## Additional file 6 for "Multi-omics analysis reveals critical cis-regulatory roles of transposable elements in livestock genomes" (part 9 of 17)

### Sheet: Table S2B (continued)
Table S2B Dataset for training, validation, and evaluation of a multi-task classification deep learning model for three regulatory elements in cattle
chr19	45885594	45887594	0	0	1	chr17	70280429	70282429	1	0	0	chr7	54475295	54477295	1	0	0
chr29	41222285	41224285	0	1	0	chr15	17726382	17728382	0	1	0	chr11	104262928	104264928	0	0	1
chr6	36440350	36442350	1	0	0	chr12	14802829	14804829	0	0	1	chr17	53256427	53258427	0	1	0
chr6	54468062	54470062	1	0	0	chr7	106926307	106928307	1	0	0	chr24	19196357	19198357	1	0	0
chr9	16048271	16050271	1	0	0	chr8	70017876	70019876	1	0	0	chr18	53456326	53458326	0	1	0
chr24	34830705	34832705	0	1	0	chr15	53091368	53093368	1	0	0	chr19	45290270	45292270	0	1	0
chr5	80941099	80943099	1	0	0	chr1	117390025	117392025	1	0	0	chr29	29489011	29491011	1	0	0
chr2	9773865	9775865	1	0	0	chr2	129629314	129631314	1	0	0	chr11	37885029	37887029	0	0	1
chr11	101006834	101008834	1	0	0	chr21	65286995	65288995	0	1	0	chr10	100660877	100662877	1	0	0
chr29	47288763	47290763	0	1	0	chr9	9438700	9440700	1	0	0	chr18	7397920	7399920	1	0	0
chr9	12035836	12037836	1	0	0	chr9	102811623	102813623	1	0	0	chr17	40867196	40869196	1	0	0
chr17	12161220	12163220	0	1	0	chr6	96503522	96505522	1	0	0	chr8	28661270	28663270	1	0	0
chr1	50928256	50930256	1	0	0	chr19	12495497	12497497	1	0	0	chr12	16630081	16632081	0	1	0
chr7	51097610	51099610	1	0	0	chr5	75917604	75919604	1	0	0	chr26	25444861	25446861	1	0	0
chr14	3358187	3360187	1	0	0	chr27	14408367	14410367	1	0	0	chr5	103959467	103961467	0	1	0
chr3	68649086	68651086	1	0	0	chr4	5284469	5286469	1	0	0	chr17	53184428	53186428	1	0	0
chr28	26495397	26497397	1	0	0	chr8	80389237	80391237	1	0	0	chr27	35817011	35819011	1	0	0
chr22	58915743	58917743	1	0	0	chr14	42927003	42929003	1	0	0	chr20	55256038	55258038	1	0	0
chr28	31403691	31405691	1	0	0	chr9	40845670	40847670	1	0	0	chr26	39248410	39250410	1	0	0
chr20	35814503	35816503	1	0	0	chr24	19355697	19357697	1	0	0	chr19	31377710	31379710	0	0	1
chr13	64632060	64634060	1	0	0	chr18	25701913	25703913	0	0	1	chr10	102792333	102794333	1	0	0
chr4	22153303	22155303	1	0	0	chr2	13490370	13492370	0	0	1	chr15	31355068	31357068	1	0	0
chr13	32794229	32796229	1	0	0	chr14	81786743	81788743	0	0	1	chr13	16166469	16168469	0	1	0
chr23	28464148	28466148	0	0	1	chr2	122137981	122139981	0	1	0	chr18	61565554	61567554	0	1	0
chr6	105632161	105634161	1	0	0	chr16	56954377	56956377	1	0	0	chr10	5668797	5670797	1	0	0
chr22	31824702	31826702	0	1	0	chr8	68363097	68365097	1	0	0	chr9	72697671	72699671	1	0	0
chr18	11597320	11599320	0	1	0	chr3	42724797	42726797	0	1	0	chr19	55465565	55467565	0	0	1
chr20	9280786	9282786	1	0	0	chr23	8146147	8148147	1	0	0	chr21	34226740	34228740	1	0	0
chr3	51018218	51020218	1	0	0	chr27	43547821	43549821	1	0	0	chr12	74889910	74891910	1	0	0
chr19	3597044	3599044	0	1	0	chr5	118238803	118240803	1	0	0	chr1	97483352	97485352	1	0	0
chr11	68159433	68161433	0	0	1	chr3	20695924	20697924	0	0	1	chrX	119364122	119366122	0	1	0
chr17	2853822	2855822	0	1	0	chr3	68521183	68523183	1	0	0	chr29	29534494	29536494	0	1	0
chr10	67188233	67190233	1	0	0	chr1	43113679	43115679	0	1	0	chr23	18854471	18856471	1	0	0
chr23	51837911	51839911	0	1	0	chr16	58031315	58033315	1	0	0	chr9	41415663	41417663	1	0	0
chr3	74278915	74280915	1	0	0	chr13	69200579	69202579	1	0	0	chr2	135967639	135969639	1	0	0
chr5	27075144	27077144	0	1	0	chr5	60526352	60528352	1	0	0	chr14	61176999	61178999	1	0	0
chr26	37657854	37659854	1	0	0	chr21	29804515	29806515	1	0	0	chr18	38230369	38232369	1	0	0
chr18	22971702	22973702	1	0	0	chr1	79307709	79309709	1	0	0	chr25	22647386	22649386	1	0	0
chr3	7806303	7808303	1	0	0	chr11	24742343	24744343	0	1	0	chr22	55365366	55367366	1	0	0
chr5	6493319	6495319	1	0	0	chr19	53035683	53037683	1	0	0	chr13	35325993	35327993	0	1	0
chr7	15614430	15616430	0	1	0	chr16	26911741	26913741	1	0	0	chr3	82997712	82999712	0	1	0
chr19	24311591	24313591	1	0	0	chr14	8098059	8100059	1	0	0	chr8	12364081	12366081	1	0	0
chr10	70252614	70254614	1	0	0	chr6	88791033	88793033	1	0	0	chr1	88426363	88428363	0	0	1
chr17	69063299	69065299	0	1	0	chr19	39557698	39559698	1	0	0	chr24	45823866	45825866	1	0	0
chr16	24075154	24077154	1	0	0	chr1	134972159	134974159	0	1	0	chr10	17008682	17010682	1	0	0
chrX	135841050	135843050	1	0	0	chr26	47535934	47537934	0	0	1	chr4	96278380	96280380	1	0	0
chr10	78028252	78030252	0	1	0	chr20	69465742	69467742	1	0	0	chr1	80222955	80224955	0	1	0
chr22	52788088	52790088	0	0	1	chr4	25713270	25715270	1	0	0	chr2	135931233	135933233	1	0	0
chr1	145144499	145146499	0	1	0	chr24	58295050	58297050	1	0	0	chr20	61721819	61723819	1	0	0
chr18	57527633	57529633	0	0	1	chr11	48516444	48518444	1	0	0	chr8	108886195	108888195	1	0	0
chr23	24944179	24946179	0	1	0	chr11	90671258	90673258	1	0	0	chr7	88198551	88200551	0	0	1
chr12	69057384	69059384	0	0	1	chr2	79771487	79773487	1	0	0	chr27	40570721	40572721	1	0	0
chr13	56799929	56801929	1	0	0	chr3	54716092	54718092	0	0	1	chr17	65167622	65169622	0	1	0
chr9	93620002	93622002	0	1	0	chr14	19187349	19189349	1	0	0	chr2	105891742	105893742	1	0	0
chr16	72849167	72851167	1	0	0	chr14	58079882	58081882	1	0	0	chr24	6668901	6670901	0	1	0
chr1	69452666	69454666	0	1	0	chr22	31838351	31840351	0	1	0	chr18	58333871	58335871	0	1	0
chr10	28934628	28936628	1	0	0	chr10	73935923	73937923	0	0	1	chr9	60024890	60026890	1	0	0
chr14	14834852	14836852	1	0	0	chr11	27132616	27134616	1	0	0	chr23	25502824	25504824	1	0	0
chr3	22059490	22061490	1	0	0	chr9	96154395	96156395	0	1	0	chr14	67825486	67827486	0	1	0
chr16	58409942	58411942	0	0	1	chr11	53239110	53241110	1	0	0	chr20	10188815	10190815	0	1	0
chr5	37844262	37846262	1	0	0	chr14	47449929	47451929	0	1	0	chr22	59114016	59116016	1	0	0
chr5	33710693	33712693	0	1	0	chr26	36366863	36368863	1	0	0	chr11	77976442	77978442	0	1	0
chr1	36827547	36829547	1	0	0	chr9	38765941	38767941	0	1	0	chr8	109617987	109619987	1	0	0
chr11	14426979	14428979	0	1	0	chr11	101048644	101050644	0	1	0	chr17	61979049	61981049	1	0	0
chr21	22209166	22211166	0	0	1	chr13	19238166	19240166	0	1	0	chr3	120262501	120264501	0	0	1
chr27	37582340	37584340	1	0	0	chr7	4595045	4597045	1	0	0	chr19	51193630	51195630	1	0	0
chr20	6469212	6471212	1	0	0	chr24	57197810	57199810	1	0	0	chr3	1709453	1711453	0	1	0
chr4	94117478	94119478	1	0	0	chr13	25920945	25922945	1	0	0	chr16	4482786	4484786	0	1	0
chr25	38439300	38441300	0	0	1	chr26	42660432	42662432	1	0	0	chr20	22701418	22703418	1	0	0
chr9	69507204	69509204	0	1	0	chr24	2574758	2576758	0	1	0	chr11	62694443	62696443	1	0	0
chr23	28953569	28955569	0	0	1	chr5	69576270	69578270	1	0	0	chr7	5898437	5900437	1	0	0
chr1	107423441	107425441	1	0	0	chr21	63098506	63100506	0	1	0	chr8	78123506	78125506	0	1	0
chr24	39426946	39428946	1	0	0	chr23	46342458	46344458	1	0	0	chr25	8966688	8968688	1	0	0
chr27	33728229	33730229	1	0	0	chr24	50664345	50666345	0	0	1	chr27	23683621	23685621	0	1	0
chr5	106283897	106285897	1	0	0	chr3	102937057	102939057	1	0	0	chr28	32420955	32422955	1	0	0
chr2	104588240	104590240	1	0	0	chr23	49440040	49442040	0	1	0	chr29	47878829	47880829	1	0	0
chr11	82146100	82148100	1	0	0	chr1	83869006	83871006	1	0	0	chr23	14742801	14744801	1	0	0
chr13	33032185	33034185	1	0	0	chr9	70355139	70357139	0	0	1	chr13	78405380	78407380	1	0	0
chr28	26080263	26082263	1	0	0	chr19	22860913	22862913	0	1	0	chr15	25828906	25830906	1	0	0
chr2	128227437	128229437	1	0	0	chr10	102461183	102463183	1	0	0	chr23	48988758	48990758	0	0	1
chr10	14091356	14093356	1	0	0	chr3	3485771	3487771	1	0	0	chr1	111741949	111743949	0	1	0
chr7	37437636	37439636	1	0	0	chr11	29148906	29150906	1	0	0	chr6	17514899	17516899	1	0	0
chr7	102963230	102965230	1	0	0	chr23	19393681	19395681	0	1	0	chr5	9442444	9444444	0	1	0
chr22	53982152	53984152	1	0	0	chr29	8811345	8813345	1	0	0	chr12	28526800	28528800	0	0	1
chr19	42921940	42923940	0	0	1	chr3	26517872	26519872	1	0	0	chr7	12462732	12464732	0	0	1
chr7	69125359	69127359	1	0	0	chrX	56365286	56367286	0	1	0	chrX	130483666	130485666	1	0	0
chr7	110397644	110399644	1	0	0	chr27	44175230	44177230	1	0	0	chr8	28319016	28321016	1	0	0
chr18	49342075	49344075	1	0	0	chr4	117931643	117933643	1	0	0	chr6	91639583	91641583	1	0	0
chr6	111760236	111762236	0	1	0	chr18	56073239	56075239	1	0	0	chr9	98289245	98291245	1	0	0
chr22	42725245	42727245	1	0	0	chr9	25734132	25736132	1	0	0	chr8	20757156	20759156	1	0	0
chr29	44848133	44850133	1	0	0	chr15	33025229	33027229	1	0	0	chr9	72392972	72394972	1	0	0
chr4	10514704	10516704	0	1	0	chr8	96572313	96574313	0	1	0	chr24	33350325	33352325	1	0	0
chr8	111256541	111258541	1	0	0	chr19	25039506	25041506	0	0	1	chr27	36656035	36658035	1	0	0
chr10	102586098	102588098	1	0	0	chr29	12537543	12539543	0	1	0	chr5	23075690	23077690	1	0	0
chr4	106328391	106330391	1	0	0	chr3	104878307	104880307	1	0	0	chr20	5578679	5580679	1	0	0
chr7	108825735	108827735	1	0	0	chr1	56644057	56646057	0	1	0	chr12	84569096	84571096	1	0	0
chr10	100765902	100767902	1	0	0	chr15	42459048	42461048	0	1	0	chr3	42354544	42356544	0	1	0
chr3	100096457	100098457	1	0	0	chr27	14856101	14858101	0	0	1	chr17	24408692	24410692	1	0	0
chr24	21607647	21609647	1	0	0	chr2	130446329	130448329	1	0	0	chr2	130854549	130856549	1	0	0
chr13	1901512	1903512	0	1	0	chr11	5832871	5834871	1	0	0	chr16	74087752	74089752	1	0	0
chr28	13815766	13817766	0	1	0	chr20	58869338	58871338	1	0	0	chr28	45241927	45243927	1	0	0
chr9	85144348	85146348	1	0	0	chr21	33575327	33577327	0	1	0	chr21	34358069	34360069	1	0	0
chr11	89634925	89636925	1	0	0	chr13	47179624	47181624	0	1	0	chr3	58480714	58482714	1	0	0
chr2	113060424	113062424	0	1	0	chr28	28304864	28306864	0	1	0	chr27	26331000	26333000	1	0	0
chr5	92077008	92079008	1	0	0	chrX	133185634	133187634	1	0	0	chr5	27165399	27167399	1	0	0
chr17	35471809	35473809	1	0	0	chr18	3421750	3423750	0	0	1	chr7	93197894	93199894	1	0	0
chr5	89385384	89387384	1	0	0	chr27	37764131	37766131	1	0	0	chr2	72425773	72427773	1	0	0
chr4	48014521	48016521	1	0	0	chr16	10092005	10094005	1	0	0	chr2	71510043	71512043	1	0	0
chr1	86323689	86325689	1	0	0	chr19	37729469	37731469	0	0	1	chr8	84466666	84468666	0	1	0
chr14	67447660	67449660	1	0	0	chr4	60942720	60944720	1	0	0	chr16	26469155	26471155	1	0	0
chr3	17985834	17987834	1	0	0	chr26	43666667	43668667	1	0	0	chr10	67163548	67165548	1	0	0
chr15	20467842	20469842	1	0	0	chr11	101723023	101725023	0	1	0	chr6	93419856	93421856	1	0	0
chr25	25986114	25988114	0	0	1	chr5	7501308	7503308	1	0	0	chr7	108305612	108307612	1	0	0
chr9	94481658	94483658	1	0	0	chr25	8400850	8402850	1	0	0	chr3	114438919	114440919	0	1	0
chr26	24865695	24867695	0	1	0	chr1	3057937	3059937	0	1	0	chr24	22431612	22433612	1	0	0
chr11	82071687	82073687	1	0	0	chr22	59896808	59898808	1	0	0	chr4	61132786	61134786	1	0	0
chr1	148314935	148316935	1	0	0	chr13	34690678	34692678	1	0	0	chr16	24307014	24309014	1	0	0
chr5	42541564	42543564	1	0	0	chr16	26489548	26491548	0	1	0	chr3	3032097	3034097	0	1	0
chr18	57417881	57419881	0	0	1	chr15	2355087	2357087	1	0	0	chr10	37691532	37693532	1	0	0
chr24	35244896	35246896	1	0	0	chr22	51115273	51117273	0	1	0	chr13	57342598	57344598	1	0	0
chr10	96586642	96588642	1	0	0	chr5	96529551	96531551	1	0	0	chr20	19041846	19043846	1	0	0
chr5	62611590	62613590	1	0	0	chr25	34865789	34867789	1	0	0	chr4	71447327	71449327	1	0	0
chr13	25224800	25226800	0	1	0	chr6	61802305	61804305	1	0	0	chr14	79753217	79755217	1	0	0
chr28	2502869	2504869	1	0	0	chr3	34039964	34041964	1	0	0	chr14	54625152	54627152	1	0	0
chr11	15439984	15441984	1	0	0	chr3	116250426	116252426	1	0	0	chr27	16227891	16229891	0	1	0
chr12	33473916	33475916	1	0	0	chr7	67626681	67628681	1	0	0	chr1	110636834	110638834	1	0	0
chr10	101277661	101279661	0	1	0	chr10	5263533	5265533	1	0	0	chr2	41019043	41021043	1	0	0
chr10	8978919	8980919	1	0	0	chr4	5296869	5298869	1	0	0	chr8	8578779	8580779	1	0	0
chr15	45345655	45347655	1	0	0	chr19	54798207	54800207	0	0	1	chr24	54936617	54938617	1	0	0
chr8	61981770	61983770	0	1	0	chr7	106800283	106802283	1	0	0	chr20	51035952	51037952	1	0	0
chr4	6038396	6040396	1	0	0	chr29	39322284	39324284	1	0	0	chr23	11429222	11431222	1	0	0
chr1	7355085	7357085	0	1	0	chr27	28073046	28075046	1	0	0	chr14	1165022	1167022	1	0	0
chr20	56303623	56305623	0	1	0	chr3	99531306	99533306	0	1	0	chr21	57723676	57725676	1	0	0
chr26	12465868	12467868	1	0	0	chr3	18908857	18910857	0	1	0	chr22	29529537	29531537	1	0	0
chr3	37747174	37749174	1	0	0	chrX	102430022	102432022	0	1	0	chr10	16381306	16383306	1	0	0
chr16	2644389	2646389	0	0	1	chr8	49017517	49019517	1	0	0	chr4	13279345	13281345	1	0	0
chr1	1398039	1400039	0	1	0	chr11	11960756	11962756	0	1	0	chr6	56918722	56920722	0	1	0
chr11	103502279	103504279	0	0	1	chr22	29869411	29871411	1	0	0	chr13	72223375	72225375	0	0	1
chr8	102616608	102618608	1	0	0	chr23	49356728	49358728	0	1	0	chr15	43747099	43749099	1	0	0
chr21	64741499	64743499	1	0	0	chr2	32847717	32849717	1	0	0	chr24	31709470	31711470	1	0	0
chr3	120759282	120761282	1	0	0	chr26	26251778	26253778	1	0	0	chr23	39431365	39433365	0	0	1
chr9	60848535	60850535	0	1	0	chr2	104583696	104585696	1	0	0	chr25	3881227	3883227	0	0	1
chr11	95428748	95430748	0	1	0	chr10	20604869	20606869	1	0	0	chr22	14479458	14481458	0	1	0
chr10	54391123	54393123	1	0	0	chr16	75257778	75259778	1	0	0	chr6	72630651	72632651	1	0	0
chr19	19414469	19416469	0	1	0	chr5	90603421	90605421	1	0	0	chr27	38252821	38254821	1	0	0
chr2	37956281	37958281	1	0	0	chr13	48227373	48229373	1	0	0	chr1	58434589	58436589	0	0	1
chr2	120739541	120741541	0	1	0	chr20	33637502	33639502	0	0	1	chr12	79512018	79514018	1	0	0
chr15	74775752	74777752	1	0	0	chr12	19187189	19189189	0	0	1	chr10	5672124	5674124	1	0	0
chr5	74559683	74561683	0	0	1	chr3	56395107	56397107	1	0	0	chr20	67580132	67582132	1	0	0
chr2	90816581	90818581	1	0	0	chr24	37085784	37087784	0	1	0	chr8	51979580	51981580	1	0	0
chr5	29366358	29368358	1	0	0	chr29	32130778	32132778	1	0	0	chr21	20661868	20663868	1	0	0
chr5	112955683	112957683	1	0	0	chr25	22339632	22341632	1	0	0	chr28	7561343	7563343	0	1	0
chr11	102083928	102085928	0	1	0	chr18	9685698	9687698	1	0	0	chr23	8898212	8900212	0	1	0
chr3	105495681	105497681	0	1	0	chr11	19272044	19274044	1	0	0	chr27	30684109	30686109	1	0	0
chr8	31616489	31618489	1	0	0	chr15	38395371	38397371	0	1	0	chr1	103135387	103137387	1	0	0
chr23	16881080	16883080	0	0	1	chr15	30697815	30699815	1	0	0	chr19	37931366	37933366	0	1	0
chr15	428824	430824	1	0	0	chr4	97399237	97401237	1	0	0	chr2	133928405	133930405	1	0	0
chr2	78849433	78851433	1	0	0	chr16	988051	990051	1	0	0	chr16	69808994	69810994	1	0	0
chr7	69342039	69344039	1	0	0	chr21	16893691	16895691	1	0	0	chr14	4608651	4610651	1	0	0
chr16	2525585	2527585	1	0	0	chr5	17729825	17731825	1	0	0	chr23	42375923	42377923	1	0	0
chr20	35815617	35817617	0	1	0	chr21	47784799	47786799	0	1	0	chr5	114988690	114990690	0	1	0
chr3	33567558	33569558	0	1	0	chr10	79540247	79542247	0	1	0	chr2	135248920	135250920	1	0	0
chr2	106281516	106283516	1	0	0	chr22	43189525	43191525	1	0	0	chr10	29551820	29553820	0	0	1
chr4	75585637	75587637	1	0	0	chr3	42502024	42504024	1	0	0	chr3	30909661	30911661	0	1	0
chr2	89366734	89368734	0	0	1	chr19	19034195	19036195	1	0	0	chr29	42392031	42394031	0	0	1
chr16	63247658	63249658	0	1	0	chr26	13600844	13602844	1	0	0	chr4	55973787	55975787	1	0	0
chr21	22030571	22032571	0	1	0	chr19	53159299	53161299	0	1	0	chrX	74455245	74457245	1	0	0
chr21	6697467	6699467	1	0	0	chr28	38974672	38976672	1	0	0	chr19	50895988	50897988	0	1	0
chr3	44279406	44281406	1	0	0	chr8	39811808	39813808	0	1	0	chr2	119253707	119255707	1	0	0
chr1	135299851	135301851	1	0	0	chr22	32461763	32463763	0	1	0	chr2	134584032	134586032	1	0	0
chr25	17258061	17260061	1	0	0	chr20	2666659	2668659	1	0	0	chr2	135606441	135608441	1	0	0
chr8	41403774	41405774	1	0	0	chr24	31406823	31408823	1	0	0	chr22	3977473	3979473	1	0	0
chr26	7966889	7968889	1	0	0	chr18	62092727	62094727	0	1	0	chr22	44305537	44307537	0	1	0
chr3	14829827	14831827	0	1	0	chr26	20839524	20841524	1	0	0	chr27	27830684	27832684	1	0	0
chr16	70231964	70233964	1	0	0	chr28	28763558	28765558	1	0	0	chr12	85227252	85229252	0	0	1
chr25	15574736	15576736	0	1	0	chr19	43245472	43247472	1	0	0	chr15	36644741	36646741	1	0	0
chr9	17541922	17543922	1	0	0	chr17	71822845	71824845	1	0	0	chr22	34127256	34129256	1	0	0
chr3	81772084	81774084	1	0	0	chr1	72942129	72944129	1	0	0	chr24	12166951	12168951	1	0	0
chr15	56130467	56132467	1	0	0	chr8	62346983	62348983	1	0	0	chr29	39949047	39951047	1	0	0
chr14	39397744	39399744	0	0	1	chr24	41788256	41790256	0	0	1	chr20	65217257	65219257	1	0	0
chr21	7605777	7607777	0	0	1	chr1	147808249	147810249	1	0	0	chr6	41964227	41966227	1	0	0
chr2	45639482	45641482	1	0	0	chr25	40350369	40352369	1	0	0	chr5	75272597	75274597	1	0	0
chr8	30919615	30921615	1	0	0	chr6	12686297	12688297	1	0	0	chr19	48623891	48625891	0	1	0
chr7	94048542	94050542	1	0	0	chr14	16012727	16014727	0	1	0	chr26	33435710	33437710	0	1	0
chr2	15646625	15648625	1	0	0	chr21	22613810	22615810	1	0	0	chr7	59923592	59925592	0	1	0
chr13	3837223	3839223	1	0	0	chr4	112133094	112135094	1	0	0	chr2	131340881	131342881	1	0	0
chr5	1106878	1108878	1	0	0	chr3	1102581	1104581	0	1	0	chr10	85519673	85521673	1	0	0
chr8	97161410	97163410	0	0	1	chr19	19831425	19833425	0	1	0	chr29	46672611	46674611	1	0	0
chr3	113409988	113411988	0	1	0	chr5	100156751	100158751	0	1	0	chr1	88986378	88988378	1	0	0
chr19	21775824	21777824	0	1	0	chr5	38280595	38282595	0	1	0	chr19	32732391	32734391	1	0	0
chr20	3350616	3352616	0	1	0	chr2	96655245	96657245	1	0	0	chr10	75705220	75707220	1	0	0
chr7	20527709	20529709	1	0	0	chr8	25367609	25369609	1	0	0	chr16	1904489	1906489	1	0	0
chr28	34905510	34907510	0	1	0	chr9	53207316	53209316	0	1	0	chr18	24881736	24883736	1	0	0
chr3	8990377	8992377	1	0	0	chr1	127519913	127521913	1	0	0	chr10	13555334	13557334	0	1	0
chr27	41080693	41082693	0	0	1	chr16	25759391	25761391	1	0	0	chr8	73999372	74001372	0	1	0
chr15	41764300	41766300	1	0	0	chr7	43702627	43704627	0	1	0	chr27	20175089	20177089	0	0	1
chr12	16401777	16403777	1	0	0	chr19	59239463	59241463	1	0	0	chr27	43873571	43875571	1	0	0
chr4	93522343	93524343	1	0	0	chr11	5704863	5706863	1	0	0	chr11	77973413	77975413	1	0	0
chr27	19198827	19200827	1	0	0	chr16	71973976	71975976	1	0	0	chr13	76092348	76094348	0	0	1
chr4	102923406	102925406	1	0	0	chr3	73464690	73466690	1	0	0	chr15	22133075	22135075	1	0	0
chr18	65650247	65652247	0	0	1	chr16	43209061	43211061	1	0	0	chr2	3269355	3271355	1	0	0
chr24	3244289	3246289	1	0	0	chr20	65899779	65901779	1	0	0	chr10	90115735	90117735	1	0	0
chr8	75572453	75574453	1	0	0	chr13	47436808	47438808	0	0	1	chr22	28355434	28357434	1	0	0
chr3	4453030	4455030	0	1	0	chr13	50598535	50600535	1	0	0	chr10	42380051	42382051	1	0	0
chr28	27121599	27123599	1	0	0	chr13	70358177	70360177	1	0	0	chrX	36266672	36268672	1	0	0
chr21	57300193	57302193	0	1	0	chr23	14983565	14985565	1	0	0	chr1	87434712	87436712	0	1	0
chr10	81381287	81383287	1	0	0	chr18	45723159	45725159	0	1	0	chr18	38196295	38198295	1	0	0
chr26	47672311	47674311	1	0	0	chr3	29472066	29474066	0	1	0	chr2	125227254	125229254	1	0	0
chr13	34681560	34683560	1	0	0	chr18	12450951	12452951	0	0	1	chr20	63754122	63756122	1	0	0
chr13	2138409	2140409	0	1	0	chr5	73269897	73271897	1	0	0	chr3	85984007	85986007	1	0	0
chr6	58494696	58496696	0	1	0	chr6	25870811	25872811	1	0	0	chr11	3972640	3974640	0	1	0
chr22	6373833	6375833	1	0	0	chr6	103745645	103747645	1	0	0	chr5	101648364	101650364	0	1	0
chr4	76254110	76256110	1	0	0	chr5	103701287	103703287	0	1	0	chr20	65040138	65042138	1	0	0
chr16	1796819	1798819	0	1	0	chr8	100720692	100722692	0	1	0	chr26	7895893	7897893	1	0	0
chr5	86753967	86755967	1	0	0	chr22	59739881	59741881	0	0	1	chr7	36559970	36561970	1	0	0
chr4	56860732	56862732	0	1	0	chr19	61674777	61676777	1	0	0	chr12	35161462	35163462	1	0	0
chr25	29924040	29926040	1	0	0	chr26	7076123	7078123	1	0	0	chr23	50476452	50478452	1	0	0
chr4	77299726	77301726	1	0	0	chr17	69266396	69268396	0	0	1	chr12	21166877	21168877	1	0	0
chr4	63144484	63146484	1	0	0	chr12	74793815	74795815	1	0	0	chr5	89175090	89177090	1	0	0
chr10	65118859	65120859	0	1	0	chr6	4373928	4375928	1	0	0	chr20	40059026	40061026	0	1	0
chr11	96563473	96565473	1	0	0	chr29	23250773	23252773	1	0	0	chr28	32411422	32413422	1	0	0
chr17	43577912	43579912	0	0	1	chr10	68930688	68932688	1	0	0	chr27	43612290	43614290	1	0	0
chr4	36383060	36385060	0	0	1	chr18	63498851	63500851	1	0	0	chr6	60373259	60375259	1	0	0
chr11	14229379	14231379	0	1	0	chr25	10645374	10647374	1	0	0	chr14	46747904	46749904	1	0	0
chr7	21484831	21486831	0	0	1	chr19	11841152	11843152	0	1	0	chr16	33901310	33903310	1	0	0
chr23	43516540	43518540	0	0	1	chr17	67456712	67458712	1	0	0	chr11	84384718	84386718	1	0	0
chr16	70515535	70517535	1	0	0	chr23	8728983	8730983	0	1	0	chr26	35020764	35022764	1	0	0
chr6	22223615	22225615	0	1	0	chr26	35079555	35081555	0	1	0	chr25	1983018	1985018	1	0	0
chr2	19652682	19654682	1	0	0	chr12	84969565	84971565	1	0	0	chr24	41806828	41808828	0	1	0
chr22	55009265	55011265	1	0	0	chr20	70965476	70967476	1	0	0	chr3	109259673	109261673	1	0	0
chr11	37730262	37732262	1	0	0	chr20	36529119	36531119	1	0	0	chr2	73969916	73971916	1	0	0
chr23	18831312	18833312	1	0	0	chr23	51223580	51225580	1	0	0	chr11	71529245	71531245	1	0	0
chr14	70053602	70055602	1	0	0	chr2	131669073	131671073	1	0	0	chr5	40344595	40346595	1	0	0
chr19	43862819	43864819	0	0	1	chr7	90933089	90935089	1	0	0	chrX	95883653	95885653	0	1	0
chr14	45780038	45782038	1	0	0	chr7	81119759	81121759	1	0	0	chr18	5112861	5114861	1	0	0
chr20	3702057	3704057	1	0	0	chr9	43120001	43122001	1	0	0	chr11	29524715	29526715	0	1	0
chr24	34137406	34139406	1	0	0	chr29	11306929	11308929	1	0	0	chr21	27019884	27021884	0	1	0
chr3	84415285	84417285	0	0	1	chr8	60329889	60331889	0	0	1	chr20	3668870	3670870	1	0	0
chr6	115084685	115086685	1	0	0	chr26	22890925	22892925	0	1	0	chr17	18526506	18528506	0	1	0
chr12	48663264	48665264	0	1	0	chr7	20042730	20044730	0	0	1	chr13	41363588	41365588	1	0	0
chr14	67796422	67798422	0	1	0	chr5	105575226	105577226	0	0	1	chr28	35668006	35670006	0	1	0
chr22	6748513	6750513	1	0	0	chr18	25703436	25705436	0	0	1	chr7	96108867	96110867	1	0	0
chr13	79451716	79453716	1	0	0	chr12	3005257	3007257	1	0	0	chr24	58013397	58015397	1	0	0
chr7	47415849	47417849	0	1	0	chr7	14518713	14520713	1	0	0	chr27	2141724	2143724	1	0	0
chr21	35402397	35404397	1	0	0	chr20	34630892	34632892	1	0	0	chr6	70178724	70180724	1	0	0
chr19	51764717	51766717	1	0	0	chr26	24296076	24298076	1	0	0	chr17	12817204	12819204	0	1	0
chr10	9717814	9719814	1	0	0	chr1	17240542	17242542	1	0	0	chr13	39463077	39465077	1	0	0
chr21	16605016	16607016	1	0	0	chr13	55417556	55419556	1	0	0	chr3	99801406	99803406	0	0	1
chr9	87474502	87476502	1	0	0	chr8	35197135	35199135	1	0	0	chr3	67648139	67650139	1	0	0
chr17	35208816	35210816	0	1	0	chr18	54078368	54080368	0	0	1	chr2	47259626	47261626	0	1	0
chr6	12720363	12722363	1	0	0	chr29	8279434	8281434	0	1	0	chr11	47357056	47359056	0	1	0
chr11	72943356	72945356	1	0	0	chr12	32517781	32519781	1	0	0	chr24	37727123	37729123	1	0	0
chr6	82326647	82328647	1	0	0	chr11	59890735	59892735	0	1	0	chr20	8513680	8515680	1	0	0
chr10	41925200	41927200	1	0	0	chr4	99248752	99250752	1	0	0	chr8	41744030	41746030	1	0	0
chr8	106177157	106179157	1	0	0	chr10	10213295	10215295	1	0	0	chr14	35441278	35443278	0	0	1
chr16	1466785	1468785	1	0	0	chr13	33172525	33174525	1	0	0	chr12	16202628	16204628	0	1	0
chr20	34941183	34943183	1	0	0	chr11	66793875	66795875	0	1	0	chr24	17111384	17113384	1	0	0
chr20	31048297	31050297	1	0	0	chr6	116546043	116548043	1	0	0	chr8	65678352	65680352	1	0	0
chr13	23326718	23328718	1	0	0	chr5	108211936	108213936	1	0	0	chr9	63784997	63786997	0	0	1
chr19	33964138	33966138	1	0	0	chr2	62424286	62426286	0	0	1	chr5	101826232	101828232	0	1	0
chr17	1186322	1188322	1	0	0	chr19	44142066	44144066	0	1	0	chr21	53462527	53464527	1	0	0
chr22	49736861	49738861	0	1	0	chr22	57329282	57331282	1	0	0	chr4	47115778	47117778	1	0	0
chr24	52084365	52086365	1	0	0	chr23	18213374	18215374	1	0	0	chr2	104091470	104093470	1	0	0
chr3	26218227	26220227	1	0	0	chr13	78664299	78666299	0	1	0	chr7	72286382	72288382	1	0	0
chr11	23965684	23967684	1	0	0	chr1	73211125	73213125	1	0	0	chr29	868079	870079	0	0	1
chr16	44030331	44032331	1	0	0	chr16	41741580	41743580	1	0	0	chr10	71695660	71697660	1	0	0
chr22	6823243	6825243	0	0	1	chr3	43278923	43280923	1	0	0	chr8	52100670	52102670	1	0	0
chr1	59867107	59869107	1	0	0	chr15	7407256	7409256	1	0	0	chr15	14908798	14910798	1	0	0
chr28	3828678	3830678	1	0	0	chr29	32630234	32632234	1	0	0	chr19	22863689	22865689	0	1	0
chr9	21834694	21836694	1	0	0	chr23	32030641	32032641	0	1	0	chr2	105671622	105673622	1	0	0
chr5	83720210	83722210	0	1	0	chr11	3366386	3368386	0	1	0	chr8	107077367	107079367	1	0	0
chr15	27066452	27068452	1	0	0	chr20	21950397	21952397	0	1	0	chr9	32606950	32608950	1	0	0
chr23	45233888	45235888	0	1	0	chr6	87437395	87439395	1	0	0	chr10	65530120	65532120	1	0	0
chr12	20517085	20519085	1	0	0	chr12	86155865	86157865	1	0	0	chr8	61746968	61748968	0	1	0
chr7	12058249	12060249	1	0	0	chr4	30079079	30081079	0	1	0	chr7	88314880	88316880	0	1	0
chr10	10147762	10149762	0	0	1	chr16	26684736	26686736	1	0	0	chr27	23659690	23661690	0	1	0
chr14	67654965	67656965	1	0	0	chr29	48364053	48366053	1	0	0	chr13	55445243	55447243	1	0	0
chr10	98788475	98790475	1	0	0	chr21	53195919	53197919	1	0	0	chr23	17611564	17613564	0	1	0
chr13	63377043	63379043	0	1	0	chr19	45591244	45593244	0	0	1	chr8	41794630	41796630	1	0	0
chr19	60515888	60517888	1	0	0	chr2	134216977	134218977	1	0	0	chr23	51093639	51095639	1	0	0
chr5	23239451	23241451	1	0	0	chr6	84049702	84051702	1	0	0	chr13	48209408	48211408	1	0	0
chr15	59364569	59366569	1	0	0	chr25	3650354	3652354	1	0	0	chr13	64531022	64533022	1	0	0
chr1	23528445	23530445	1	0	0	chr21	67370416	67372416	0	1	0	chr5	22411647	22413647	1	0	0
chr10	5549146	5551146	1	0	0	chr24	45926920	45928920	1	0	0	chr12	48966769	48968769	0	1	0
chr20	36409951	36411951	1	0	0	chr12	31318567	31320567	0	1	0	chr27	15177435	15179435	0	1	0
chr19	47276425	47278425	1	0	0	chr9	97745975	97747975	1	0	0	chr18	9869934	9871934	1	0	0
chr26	46692903	46694903	1	0	0	chr10	69834006	69836006	1	0	0	chr24	60852712	60854712	1	0	0
chr26	10150021	10152021	0	1	0	chr17	66373228	66375228	1	0	0	chr5	23474545	23476545	1	0	0
chr16	52870824	52872824	1	0	0	chr11	36729476	36731476	1	0	0	chr12	11607983	11609983	0	1	0
chr14	45143105	45145105	1	0	0	chr3	67253693	67255693	1	0	0	chrX	33607054	33609054	0	0	1
chr7	30438908	30440908	1	0	0	chr23	10529284	10531284	1	0	0	chr9	34946290	34948290	1	0	0
chr9	93562160	93564160	1	0	0	chr2	18641898	18643898	1	0	0	chr10	82505146	82507146	1	0	0
chr7	12542400	12544400	1	0	0	chr25	15860380	15862380	1	0	0	chr16	65474593	65476593	0	1	0
chr9	78053832	78055832	1	0	0	chr25	41415079	41417079	0	0	1	chr2	95617274	95619274	1	0	0
chr3	49531831	49533831	1	0	0	chr28	38839572	38841572	1	0	0	chr12	81638180	81640180	1	0	0
chr9	81585754	81587754	0	1	0	chr5	56106892	56108892	0	0	1	chr9	71727627	71729627	1	0	0
chr9	61995792	61997792	1	0	0	chr13	40617504	40619504	0	1	0	chr25	27500032	27502032	0	1	0
chr26	32958681	32960681	1	0	0	chr19	21860392	21862392	0	1	0	chr11	37708352	37710352	1	0	0
chr26	9875711	9877711	1	0	0	chr4	1243944	1245944	1	0	0	chr10	28667108	28669108	1	0	0
chr14	63102574	63104574	1	0	0	chr23	40427300	40429300	0	1	0	chr4	25831651	25833651	0	1	0
chr16	64894038	64896038	1	0	0	chr2	131921284	131923284	0	1	0	chr2	92014716	92016716	0	1	0
chr14	2801836	2803836	1	0	0	chr23	3719716	3721716	1	0	0	chr5	69537331	69539331	0	1	0
chr7	70030952	70032952	1	0	0	chr2	19904472	19906472	1	0	0	chr15	64408059	64410059	0	0	1
chr5	69114053	69116053	1	0	0	chr13	77097672	77099672	0	0	1	chr11	21145702	21147702	1	0	0
chr6	11814428	11816428	0	1	0	chr26	17092278	17094278	1	0	0	chr16	27349046	27351046	1	0	0
chr27	38276478	38278478	0	1	0	chr23	8663178	8665178	0	1	0	chr18	15082771	15084771	1	0	0
chr4	50362270	50364270	1	0	0	chr25	35605208	35607208	0	1	0	chr10	71632416	71634416	0	1	0
chr3	80218586	80220586	1	0	0	chr11	95864678	95866678	0	0	1	chr10	43272186	43274186	1	0	0
chr11	94477726	94479726	0	1	0	chr21	30471775	30473775	0	1	0	chr20	41847354	41849354	1	0	0
chr16	58321538	58323538	1	0	0	chr21	28879896	28881896	1	0	0	chr1	152330067	152332067	1	0	0
chr21	307177	309177	1	0	0	chr17	59219291	59221291	1	0	0	chr3	105171133	105173133	1	0	0
chr28	45599705	45601705	1	0	0	chr27	24521597	24523597	1	0	0	chr2	112726879	112728879	1	0	0
chr10	93862990	93864990	1	0	0	chr2	28617477	28619477	1	0	0	chr20	13464288	13466288	0	1	0
chr6	69468126	69470126	0	1	0	chr3	17103490	17105490	0	0	1	chr18	23737933	23739933	0	1	0
chr23	7386999	7388999	0	0	1	chr17	13564682	13566682	1	0	0	chr15	14149508	14151508	0	1	0
chr4	54087946	54089946	0	0	1	chr23	14731591	14733591	1	0	0	chr16	64289983	64291983	1	0	0
chr1	22024224	22026224	0	0	1	chr7	43913851	43915851	0	0	1	chr6	88422860	88424860	0	1	0
chr3	94537282	94539282	1	0	0	chr13	77656706	77658706	0	1	0	chr1	129239135	129241135	1	0	0
chr25	2538103	2540103	0	0	1	chr11	56774254	56776254	1	0	0	chr24	60221122	60223122	1	0	0
chrX	76629203	76631203	1	0	0	chr8	104676015	104678015	1	0	0	chr16	28971392	28973392	0	1	0
chr18	60873720	60875720	0	0	1	chr6	19716628	19718628	1	0	0	chr26	28756152	28758152	1	0	0
chr6	83762500	83764500	1	0	0	chr12	78466064	78468064	1	0	0	chr21	5398285	5400285	1	0	0
chr17	53557610	53559610	1	0	0	chr12	50792222	50794222	1	0	0	chr14	30289769	30291769	1	0	0
chr19	48603575	48605575	0	1	0	chr3	89090880	89092880	1	0	0	chr28	7763117	7765117	0	1	0
chr7	60508746	60510746	0	1	0	chr27	7171565	7173565	1	0	0	chr21	67248708	67250708	1	0	0
chr2	73879254	73881254	1	0	0	chr2	68882479	68884479	1	0	0	chr24	36838295	36840295	1	0	0
chr24	40618682	40620682	0	0	1	chr8	61547579	61549579	0	1	0	chr2	29785335	29787335	1	0	0
chr11	100386455	100388455	0	1	0	chr5	101894850	101896850	0	1	0	chr8	811931	813931	1	0	0
chr5	30086714	30088714	1	0	0	chr15	18240534	18242534	0	1	0	chr16	44104601	44106601	1	0	0
chr3	56681975	56683975	1	0	0	chr20	32724306	32726306	1	0	0	chr19	27148074	27150074	0	1	0
chr23	32211633	32213633	1	0	0	chr7	70421432	70423432	1	0	0	chr28	34771523	34773523	1	0	0
chr24	53458141	53460141	1	0	0	chr11	86189727	86191727	0	1	0	chr21	26267088	26269088	0	0	1
chr22	46167060	46169060	1	0	0	chr2	44656118	44658118	1	0	0	chr10	75325255	75327255	0	0	1
chr5	119555784	119557784	0	0	1	chr6	5525319	5527319	1	0	0	chr8	110407889	110409889	0	1	0
chr10	79882384	79884384	1	0	0	chr19	2122950	2124950	1	0	0	chr3	29601242	29603242	0	1	0
chr1	153862482	153864482	0	1	0	chr23	7839891	7841891	0	0	1	chr21	57160793	57162793	0	1	0
chr2	1772175	1774175	1	0	0	chr14	70388410	70390410	1	0	0	chr22	35378879	35380879	0	1	0
chr10	86654380	86656380	1	0	0	chr18	57543713	57545713	1	0	0	chr13	56552274	56554274	1	0	0
chr6	101944796	101946796	1	0	0	chr5	56825163	56827163	0	1	0	chr4	4541077	4543077	1	0	0
chr1	89718652	89720652	1	0	0	chr3	13066171	13068171	0	1	0	chr19	28979072	28981072	1	0	0
chr16	17170287	17172287	1	0	0	chr24	5333385	5335385	1	0	0	chr7	31271531	31273531	1	0	0
chr18	2113298	2115298	0	0	1	chr8	99369934	99371934	0	1	0	chr16	28499589	28501589	1	0	0
chr3	18118965	18120965	1	0	0	chr26	50581906	50583906	1	0	0	chr10	22197212	22199212	1	0	0
chr21	14389025	14391025	1	0	0	chr9	85612593	85614593	1	0	0	chr28	21337710	21339710	1	0	0
chr12	11621849	11623849	1	0	0	chr16	26634824	26636824	1	0	0	chr21	65373982	65375982	1	0	0
chr8	92211930	92213930	1	0	0	chr23	25028287	25030287	0	1	0	chr6	57347528	57349528	0	1	0
chr24	538968	540968	0	0	1	chr7	68987301	68989301	1	0	0	chr11	97490891	97492891	1	0	0
chr4	5233383	5235383	1	0	0	chr3	31492691	31494691	1	0	0	chr4	77834866	77836866	1	0	0
chr21	59458955	59460955	1	0	0	chr12	12494670	12496670	0	1	0	chr17	67297383	67299383	0	1	0
chr11	104900176	104902176	1	0	0	chr17	69327998	69329998	0	1	0	chr28	34154999	34156999	1	0	0
chr10	23529579	23531579	1	0	0	chr8	86973513	86975513	1	0	0	chr27	26270279	26272279	0	1	0
chr23	10042176	10044176	1	0	0	chr13	43777658	43779658	1	0	0	chr13	39558785	39560785	0	1	0
chr18	53191437	53193437	0	1	0	chr7	84458621	84460621	1	0	0	chr13	65261061	65263061	0	1	0
chr2	103650611	103652611	0	1	0	chr19	26128217	26130217	0	0	1	chr24	21939717	21941717	1	0	0
chr20	31960714	31962714	1	0	0	chr15	76623073	76625073	1	0	0	chr4	101674075	101676075	0	1	0
chr7	20521137	20523137	0	1	0	chr3	115061606	115063606	1	0	0	chr16	77815088	77817088	0	1	0
chr18	41419294	41421294	0	1	0	chr22	52812727	52814727	0	1	0	chr19	25285611	25287611	0	1	0
chr18	6224925	6226925	1	0	0	chr5	19833104	19835104	1	0	0	chr4	59790504	59792504	1	0	0
chr7	101543605	101545605	1	0	0	chr2	117195558	117197558	0	1	0	chr21	22119374	22121374	1	0	0
chr9	41510885	41512885	0	1	0	chr10	44393314	44395314	1	0	0	chr1	82760400	82762400	1	0	0
chr14	16816434	16818434	1	0	0	chr29	34694951	34696951	1	0	0	chr22	29042606	29044606	1	0	0
chr5	110396766	110398766	0	1	0	chr5	26891449	26893449	0	1	0	chr3	24180232	24182232	1	0	0
chr8	111648904	111650904	1	0	0	chr1	154520928	154522928	1	0	0	chr16	42920890	42922890	1	0	0
chr29	9417789	9419789	0	1	0	chr10	21417014	21419014	0	0	1	chr5	114796291	114798291	0	1	0
chr26	50011181	50013181	1	0	0	chrX	37691674	37693674	1	0	0	chr5	109449988	109451988	1	0	0
chr10	30891254	30893254	1	0	0	chr11	44317535	44319535	1	0	0	chr21	65774902	65776902	1	0	0
chr3	903521	905521	1	0	0	chr15	14193529	14195529	0	1	0	chr16	4027087	4029087	0	1	0
chr14	43327467	43329467	0	1	0	chr6	25432153	25434153	1	0	0	chr18	50638636	50640636	0	1	0
chr11	98266183	98268183	0	1	0	chr9	80406034	80408034	0	1	0	chr15	15537106	15539106	1	0	0
chr21	64722051	64724051	1	0	0	chr14	9237033	9239033	1	0	0	chr11	75314505	75316505	1	0	0
chr4	96003726	96005726	1	0	0	chr19	36526572	36528572	0	0	1	chr6	42307214	42309214	1	0	0
chr7	51100697	51102697	1	0	0	chr7	17808245	17810245	0	1	0	chr17	43641971	43643971	1	0	0
chr8	43521088	43523088	1	0	0	chr4	63909740	63911740	0	0	1	chr9	102413614	102415614	1	0	0
chr4	109495723	109497723	1	0	0	chr5	61035733	61037733	0	1	0	chr10	10265401	10267401	0	1	0
chr11	38703443	38705443	1	0	0	chr24	20958294	20960294	0	1	0	chr6	102098147	102100147	0	1	0
chr27	36023829	36025829	1	0	0	chr26	23327673	23329673	1	0	0	chr6	12769588	12771588	1	0	0
chr26	51783479	51785479	1	0	0	chr19	53824209	53826209	0	0	1	chr8	104380437	104382437	1	0	0
chr20	39609974	39611974	1	0	0	chr2	35924640	35926640	0	0	1	chr10	97680312	97682312	1	0	0
chr10	13485717	13487717	0	1	0	chr18	34357188	34359188	0	1	0	chr17	10095971	10097971	1	0	0
chr9	84684275	84686275	0	0	1	chr19	47066025	47068025	0	0	1	chr10	12217393	12219393	1	0	0
chr7	72059190	72061190	0	1	0	chr18	49068957	49070957	1	0	0	chr4	60918514	60920514	1	0	0
chr9	74369451	74371451	1	0	0	chr11	88200972	88202972	1	0	0	chr5	75286393	75288393	1	0	0
chr23	36875991	36877991	1	0	0	chr1	151980114	151982114	1	0	0	chr3	112245512	112247512	1	0	0
chr2	35252771	35254771	1	0	0	chr1	130820799	130822799	1	0	0	chr28	14220115	14222115	1	0	0
chr16	62251329	62253329	0	1	0	chr29	47406533	47408533	1	0	0	chr8	31172390	31174390	1	0	0
chr8	103149601	103151601	1	0	0	chr28	35045014	35047014	1	0	0	chr16	54124047	54126047	1	0	0
chr29	24956975	24958975	0	1	0	chr14	21283691	21285691	1	0	0	chr2	17299381	17301381	1	0	0
chr8	80442273	80444273	1	0	0	chr10	37207031	37209031	0	1	0	chr9	63950685	63952685	0	1	0
chr22	59047462	59049462	1	0	0	chr16	45946640	45948640	1	0	0	chr3	83172141	83174141	1	0	0
chr2	20635293	20637293	0	1	0	chr8	25411750	25413750	1	0	0	chr21	26121911	26123911	1	0	0
chr6	117707847	117709847	0	0	1	chr1	154165124	154167124	1	0	0	chr21	16165157	16167157	1	0	0
chr20	41376975	41378975	1	0	0	chr8	73974457	73976457	1	0	0	chr19	15951738	15953738	1	0	0
chr7	71806060	71808060	1	0	0	chr1	991764	993764	1	0	0	chr3	109727694	109729694	0	0	1
chr17	52680065	52682065	0	1	0	chr11	27140110	27142110	1	0	0	chr7	70633673	70635673	0	1	0
chr13	19567557	19569557	1	0	0	chrX	2424461	2426461	1	0	0	chr5	112908182	112910182	0	0	1
chr10	67570820	67572820	0	1	0	chr15	15126086	15128086	1	0	0	chr1	69494918	69496918	0	1	0
chr2	37513990	37515990	0	0	1	chr2	136117328	136119328	1	0	0	chr25	9696291	9698291	1	0	0
chr14	1329659	1331659	0	0	1	chr15	55163977	55165977	1	0	0	chr11	12257663	12259663	1	0	0
chr8	85968009	85970009	1	0	0	chr1	2383798	2385798	1	0	0	chr2	126836088	126838088	0	1	0
chr24	49560790	49562790	1	0	0	chr5	20371914	20373914	1	0	0	chr1	129628114	129630114	0	1	0
chr21	16374472	16376472	0	1	0	chr29	15981040	15983040	1	0	0	chr12	48607788	48609788	1	0	0
chr11	90821210	90823210	1	0	0	chr10	15054849	15056849	0	0	1	chrX	34274787	34276787	1	0	0
chr2	8887808	8889808	1	0	0	chr7	45446402	45448402	1	0	0	chr12	52117324	52119324	0	1	0
chr19	15088981	15090981	1	0	0	chr20	31989697	31991697	1	0	0	chr9	38453848	38455848	1	0	0
chrX	4957639	4959639	1	0	0	chr1	46380936	46382936	1	0	0	chr22	12774024	12776024	1	0	0
chr24	51176478	51178478	1	0	0	chr5	49755476	49757476	1	0	0	chr11	82159814	82161814	1	0	0
chr15	23148468	23150468	1	0	0	chrX	13460233	13462233	0	1	0	chr29	40494562	40496562	1	0	0
chr3	91588146	91590146	1	0	0	chr12	14121537	14123537	1	0	0	chr22	28575418	28577418	1	0	0
chr22	21225125	21227125	0	0	1	chr28	43447906	43449906	1	0	0	chr15	11022412	11024412	1	0	0
chr22	51175842	51177842	0	0	1	chr3	57273926	57275926	0	1	0	chr11	3797194	3799194	1	0	0
chr17	43807454	43809454	1	0	0	chr23	28158835	28160835	0	0	1	chr12	75055324	75057324	1	0	0
chr17	42668737	42670737	1	0	0	chr4	38746680	38748680	1	0	0	chr11	96797008	96799008	1	0	0
chr13	29502204	29504204	0	1	0	chr17	13360652	13362652	1	0	0	chr25	18985341	18987341	1	0	0
chr23	38636707	38638707	1	0	0	chr3	4339825	4341825	1	0	0	chr3	96889832	96891832	1	0	0
chr11	72632360	72634360	0	1	0	chr6	105259106	105261106	0	1	0	chr15	50094053	50096053	1	0	0
chr20	5816009	5818009	1	0	0	chr20	12314201	12316201	1	0	0	chr21	69853535	69855535	0	1	0
chr8	81638446	81640446	0	1	0	chr1	71133737	71135737	0	1	0	chr3	43655229	43657229	0	1	0
chr26	23357975	23359975	1	0	0	chr5	29837006	29839006	1	0	0	chr2	120531314	120533314	0	1	0
chr17	67322894	67324894	0	1	0	chrX	55405164	55407164	0	1	0	chr4	100139003	100141003	1	0	0
chr29	49227261	49229261	1	0	0	chr17	67443390	67445390	0	1	0	chr11	46369458	46371458	0	1	0
chr20	5954441	5956441	1	0	0	chr16	68726790	68728790	1	0	0	chr7	20248567	20250567	0	1	0
chr2	69454346	69456346	1	0	0	chr19	42561641	42563641	0	0	1	chr2	85761820	85763820	0	1	0
chr18	65481151	65483151	1	0	0	chr12	18207836	18209836	0	0	1	chr5	33325279	33327279	0	1	0
chr26	24451239	24453239	0	1	0	chr18	11468321	11470321	1	0	0	chr18	18158678	18160678	1	0	0
chr5	24040601	24042601	1	0	0	chr11	104094439	104096439	1	0	0	chr19	19558163	19560163	0	1	0
chr5	101557099	101559099	1	0	0	chr10	9808593	9810593	1	0	0	chr27	32699704	32701704	1	0	0
chr13	52414787	52416787	1	0	0	chr8	106085383	106087383	1	0	0	chr1	80044001	80046001	1	0	0
chrX	88205089	88207089	0	0	1	chr29	12404784	12406784	1	0	0	chr16	36085533	36087533	0	1	0
chr19	9558472	9560472	0	1	0	chr2	61060012	61062012	0	1	0	chr26	16838034	16840034	0	1	0
chr18	13372427	13374427	0	1	0	chr11	99909836	99911836	0	1	0	chr19	20251295	20253295	1	0	0
chr13	41242483	41244483	1	0	0	chr4	4692692	4694692	1	0	0	chr1	133929366	133931366	1	0	0
chr29	44176666	44178666	1	0	0	chr13	53740370	53742370	1	0	0	chr1	157154972	157156972	1	0	0
chr8	6540985	6542985	0	0	1	chr5	84921541	84923541	0	1	0	chr12	82726137	82728137	1	0	0
chr8	112672370	112674370	1	0	0	chr9	88452120	88454120	1	0	0	chr2	110176298	110178298	1	0	0
chr6	24007877	24009877	1	0	0	chr4	5579127	5581127	0	1	0	chr23	20338136	20340136	0	1	0
chr9	62204224	62206224	0	1	0	chr3	14043871	14045871	1	0	0	chr21	5294694	5296694	0	0	1
chr18	8107051	8109051	0	1	0	chr15	82611498	82613498	1	0	0	chr1	92840514	92842514	1	0	0
chr20	795150	797150	0	1	0	chrX	136085979	136087979	1	0	0	chr6	92238544	92240544	1	0	0
chr11	72834481	72836481	1	0	0	chr6	103037961	103039961	1	0	0	chr14	42781245	42783245	1	0	0
chr9	91419478	91421478	1	0	0	chr19	48185855	48187855	0	1	0	chr21	55276227	55278227	0	1	0
chr29	1043271	1045271	0	0	1	chrX	138859990	138861990	0	1	0	chr10	77299239	77301239	1	0	0
chrX	123722231	123724231	1	0	0	chr6	68398216	68400216	0	1	0	chr4	105293623	105295623	1	0	0
chr19	54564293	54566293	0	1	0	chr19	6507977	6509977	0	1	0	chr18	48269133	48271133	1	0	0
chr8	89146232	89148232	1	0	0	chr5	109478314	109480314	1	0	0	chr21	29735951	29737951	1	0	0
chr25	34492786	34494786	1	0	0	chr5	21084433	21086433	1	0	0	chr9	41723135	41725135	1	0	0
chr3	84958277	84960277	1	0	0	chr3	23266639	23268639	0	1	0	chr21	56754720	56756720	1	0	0
chr1	135469215	135471215	0	0	1	chr9	61920553	61922553	1	0	0	chr23	45092475	45094475	1	0	0
chr22	54094742	54096742	1	0	0	chr2	125990006	125992006	1	0	0	chr11	92483754	92485754	1	0	0
chr28	24736092	24738092	0	1	0	chr17	59062347	59064347	1	0	0	chr21	57063858	57065858	1	0	0
chr18	12260740	12262740	1	0	0	chr4	115451479	115453479	1	0	0	chr7	25484409	25486409	0	0	1
chr23	3204543	3206543	1	0	0	chr5	114154750	114156750	1	0	0	chr1	80050428	80052428	1	0	0
chr11	26772050	26774050	0	0	1	chr18	1703153	1705153	0	1	0	chr23	44650770	44652770	1	0	0
chr5	102438591	102440591	1	0	0	chr1	248078	250078	1	0	0	chr3	113477702	113479702	1	0	0
chr6	104713449	104715449	1	0	0	chr17	13340779	13342779	1	0	0	chr8	9134823	9136823	1	0	0
chr19	8447241	8449241	1	0	0	chr21	27733536	27735536	0	1	0	chr23	40450099	40452099	0	1	0
chr14	55299760	55301760	0	1	0	chr16	25228692	25230692	0	0	1	chr1	141567392	141569392	1	0	0
chr15	1406607	1408607	0	0	1	chr14	63340475	63342475	1	0	0	chr18	25390424	25392424	0	0	1
chr26	50786903	50788903	1	0	0	chr23	17960610	17962610	1	0	0	chr13	2512623	2514623	1	0	0
chr9	8708258	8710258	1	0	0	chr5	5576691	5578691	0	0	1	chr14	41729310	41731310	1	0	0
chr11	19824862	19826862	1	0	0	chr18	9519396	9521396	0	1	0	chr20	67233980	67235980	1	0	0
chr21	27716094	27718094	0	1	0	chr23	42944876	42946876	0	0	1	chr2	110636735	110638735	1	0	0
chr3	29083279	29085279	1	0	0	chr4	65266496	65268496	1	0	0	chr22	58506126	58508126	1	0	0
chr3	46269292	46271292	1	0	0	chr19	53184846	53186846	1	0	0	chr18	38123447	38125447	0	1	0
chr20	869835	871835	1	0	0	chr20	70687616	70689616	1	0	0	chr7	70368722	70370722	1	0	0
chr23	31688051	31690051	0	0	1	chr11	49650628	49652628	0	1	0	chr12	86328463	86330463	1	0	0
chr3	111521706	111523706	1	0	0	chr24	48057330	48059330	1	0	0	chr14	26539921	26541921	0	1	0
chr11	48833814	48835814	0	1	0	chr11	93041593	93043593	1	0	0	chr13	36468022	36470022	0	1	0
chr21	49855854	49857854	1	0	0	chr29	5167313	5169313	1	0	0	chr6	97604812	97606812	1	0	0
chr18	17267450	17269450	1	0	0	chr18	10359978	10361978	1	0	0	chr14	13579383	13581383	1	0	0
chr27	33104344	33106344	0	0	1	chr12	86378499	86380499	0	1	0	chr2	88559207	88561207	1	0	0
chr10	78454995	78456995	1	0	0	chr17	53324769	53326769	1	0	0	chr13	34608252	34610252	1	0	0
chr19	28063669	28065669	1	0	0	chr8	58666335	58668335	1	0	0	chr28	33045441	33047441	1	0	0
chr23	15836097	15838097	1	0	0	chr14	72978896	72980896	1	0	0	chr22	29952921	29954921	0	1	0
chr23	3292073	3294073	1	0	0	chr19	24280608	24282608	1	0	0	chr7	43572505	43574505	1	0	0
chr1	129357938	129359938	1	0	0	chr15	25153466	25155466	1	0	0	chr7	726708	728708	1	0	0
chr26	23328602	23330602	0	1	0	chr21	22781981	22783981	1	0	0	chr26	13256234	13258234	0	1	0
chr4	46438352	46440352	0	1	0	chr5	40668664	40670664	0	1	0	chr3	105207692	105209692	1	0	0
chr22	45800809	45802809	1	0	0	chr7	58419152	58421152	1	0	0	chr13	80645303	80647303	1	0	0
chr26	11281777	11283777	0	1	0	chr24	27824168	27826168	0	1	0	chr12	74103388	74105388	1	0	0
chr9	12181361	12183361	1	0	0	chr20	17087998	17089998	0	0	1	chr9	31606672	31608672	1	0	0
chr27	8636797	8638797	1	0	0	chr2	110209055	110211055	1	0	0	chr17	6117676	6119676	1	0	0
chr20	58451864	58453864	1	0	0	chrX	135643448	135645448	1	0	0	chr1	45144866	45146866	0	1	0
chr19	21780775	21782775	0	0	1	chr27	2807863	2809863	1	0	0	chr26	48779575	48781575	1	0	0
chr3	113634159	113636159	0	1	0	chr1	95344801	95346801	1	0	0	chr12	76098796	76100796	0	1	0
chr15	28183591	28185591	1	0	0	chr29	37509238	37511238	1	0	0	chr10	9950572	9952572	1	0	0
chr27	37235787	37237787	0	0	1	chr10	80892797	80894797	0	1	0	chr5	42951424	42953424	1	0	0
chr16	77183746	77185746	1	0	0	chr16	41170145	41172145	1	0	0	chr19	51735464	51737464	0	1	0
chr3	120545108	120547108	0	0	1	chr18	22896773	22898773	1	0	0	chr1	149252398	149254398	0	1	0
chr21	61617181	61619181	1	0	0	chr28	26364282	26366282	1	0	0	chr17	72951133	72953133	0	1	0
chr13	83339737	83341737	1	0	0	chr1	71905069	71907069	1	0	0	chr16	1835333	1837333	1	0	0
chr20	13383489	13385489	1	0	0	chr6	91620711	91622711	0	1	0	chr8	2431922	2433922	1	0	0
chr26	10628007	10630007	0	1	0	chr23	43173070	43175070	0	1	0	chr21	42395306	42397306	1	0	0
chr1	113497508	113499508	0	1	0	chr26	46186458	46188458	1	0	0	chr10	102048913	102050913	1	0	0
chr8	45098467	45100467	0	0	1	chr12	21678188	21680188	1	0	0	chr8	42320220	42322220	1	0	0
chr25	41761251	41763251	0	1	0	chr12	83133663	83135663	1	0	0	chr1	99526612	99528612	1	0	0
chr17	3570373	3572373	1	0	0	chr14	19164939	19166939	0	1	0	chr12	75287365	75289365	0	1	0
chr22	10454587	10456587	1	0	0	chr19	19523951	19525951	0	1	0	chr19	22674556	22676556	0	1	0
chr5	67020191	67022191	0	1	0	chr25	18590144	18592144	1	0	0	chr8	20585505	20587505	1	0	0
chr8	89099165	89101165	1	0	0	chr5	107456126	107458126	1	0	0	chr18	12225824	12227824	1	0	0
chr11	105400281	105402281	1	0	0	chr13	63653086	63655086	1	0	0	chr26	43737165	43739165	0	1	0
chr20	66625286	66627286	0	1	0	chr18	48424056	48426056	0	1	0	chr17	62606805	62608805	0	0	1
chr18	63906945	63908945	0	0	1	chr4	76632913	76634913	1	0	0	chr23	45256898	45258898	1	0	0
chr15	24765448	24767448	0	1	0	chr11	426090	428090	0	1	0	chr20	31608305	31610305	0	0	1
chr19	12129637	12131637	0	1	0	chr13	44870876	44872876	1	0	0	chr10	8041530	8043530	1	0	0
chr15	34728970	34730970	1	0	0	chr25	38180659	38182659	1	0	0	chr8	88416157	88418157	1	0	0
chr1	108563209	108565209	1	0	0	chr20	5642914	5644914	0	1	0	chr16	52175015	52177015	1	0	0
chr8	70264779	70266779	0	1	0	chr15	39905069	39907069	1	0	0	chr24	55663881	55665881	1	0	0
chr11	60852057	60854057	0	1	0	chr17	58457664	58459664	0	1	0	chr7	40640760	40642760	0	1	0
chr7	22373889	22375889	1	0	0	chr17	72488916	72490916	0	1	0	chr25	26389076	26391076	0	0	1
chr1	146617273	146619273	1	0	0	chr9	104060228	104062228	1	0	0	chr3	111912193	111914193	1	0	0
chr8	44993403	44995403	0	1	0	chr5	55929202	55931202	0	0	1	chr1	38235082	38237082	1	0	0
chr21	23037508	23039508	1	0	0	chr24	1548350	1550350	1	0	0	chr7	12528954	12530954	1	0	0
chr18	54467935	54469935	0	0	1	chr1	106401784	106403784	1	0	0	chr9	73499683	73501683	1	0	0
chr2	71125147	71127147	1	0	0	chr5	92016978	92018978	1	0	0	chr17	5677774	5679774	1	0	0
chr4	63870702	63872702	1	0	0	chr7	1537969	1539969	1	0	0	chr6	35546853	35548853	1	0	0
chr17	68651970	68653970	1	0	0	chr21	58036534	58038534	1	0	0	chr9	93539323	93541323	1	0	0
chr11	79209923	79211923	1	0	0	chr26	33552193	33554193	1	0	0	chr8	90422702	90424702	1	0	0
chr29	28730038	28732038	1	0	0	chr21	30547887	30549887	0	0	1	chr19	26588953	26590953	0	1	0
chr7	65335290	65337290	0	1	0	chr24	7286853	7288853	1	0	0	chr3	116366680	116368680	0	0	1
chr13	36001290	36003290	1	0	0	chr3	113061152	113063152	0	0	1	chr5	49383640	49385640	1	0	0
chr24	25576617	25578617	1	0	0	chr27	38341786	38343786	1	0	0	chr28	3788259	3790259	0	1	0
chr18	26414284	26416284	0	1	0	chr25	35788827	35790827	0	0	1	chr8	98582631	98584631	0	1	0
chr19	54708064	54710064	1	0	0	chr28	8624164	8626164	0	1	0	chr5	103440473	103442473	1	0	0
chr16	37907540	37909540	0	1	0	chr14	46185030	46187030	0	1	0	chr3	16752073	16754073	0	1	0
chr20	61992346	61994346	1	0	0	chr6	61011167	61013167	0	0	1	chr19	5301455	5303455	1	0	0
chr5	88138433	88140433	1	0	0	chr4	75499056	75501056	0	1	0	chr9	95387403	95389403	0	1	0
chr1	122201964	122203964	1	0	0	chr11	29470061	29472061	0	1	0	chr4	5272759	5274759	1	0	0
chr18	1303338	1305338	0	0	1	chr26	48594637	48596637	1	0	0	chr19	55491415	55493415	0	0	1
chr5	36380436	36382436	0	1	0	chr5	48502678	48504678	0	1	0	chr24	62279933	62281933	1	0	0
chr13	73039987	73041987	0	1	0	chr17	54722213	54724213	1	0	0	chr7	21189881	21191881	1	0	0
chr13	28670043	28672043	0	1	0	chr7	7826307	7828307	0	1	0	chr17	773688	775688	1	0	0
chr4	52105989	52107989	1	0	0	chr16	65840974	65842974	1	0	0	chr6	45363475	45365475	0	1	0
chr10	103082473	103084473	1	0	0	chr7	53718493	53720493	1	0	0	chr19	47751372	47753372	0	1	0
chr8	16734840	16736840	0	1	0	chr4	86603066	86605066	1	0	0	chr10	26378488	26380488	1	0	0
chr14	22025067	22027067	0	1	0	chr13	76984732	76986732	1	0	0	chr27	26227340	26229340	1	0	0
chrX	81807265	81809265	1	0	0	chr1	115350476	115352476	0	1	0	chr5	117575225	117577225	1	0	0
chr19	5498681	5500681	1	0	0	chr11	97009768	97011768	1	0	0	chr16	78067988	78069988	1	0	0
chr23	35568506	35570506	0	1	0	chr14	11608264	11610264	1	0	0	chr13	65924474	65926474	0	1	0
chr9	41149658	41151658	1	0	0	chr21	68577396	68579396	1	0	0	chr1	120253125	120255125	1	0	0
chr13	77230336	77232336	1	0	0	chr7	15326218	15328218	1	0	0	chr12	10023612	10025612	0	1	0
chr21	56229665	56231665	1	0	0	chr4	47814011	47816011	0	0	1	chr3	105747655	105749655	0	0	1
chr10	26249455	26251455	0	1	0	chr5	71246424	71248424	1	0	0	chr13	56592075	56594075	0	1	0
chr13	17409110	17411110	1	0	0	chr22	3865899	3867899	0	1	0	chr20	35626453	35628453	1	0	0
chr16	72766341	72768341	1	0	0	chr13	60750738	60752738	1	0	0	chr2	38238030	38240030	1	0	0
chrX	70267804	70269804	0	1	0	chr23	32608070	32610070	1	0	0	chr19	56335974	56337974	0	0	1
chr7	12416858	12418858	0	0	1	chr28	21016618	21018618	1	0	0	chr24	28773451	28775451	1	0	0
chr4	58096861	58098861	1	0	0	chr9	99193725	99195725	1	0	0	chrX	58850037	58852037	1	0	0
chr3	109512666	109514666	0	1	0	chr16	52178641	52180641	1	0	0	chr17	49851855	49853855	1	0	0
chr11	50530192	50532192	0	1	0	chr15	25339987	25341987	1	0	0	chr5	109344137	109346137	0	1	0
chr21	55511608	55513608	1	0	0	chrX	14264117	14266117	0	0	1	chr24	57442683	57444683	1	0	0
chr15	80675126	80677126	1	0	0	chr18	5391860	5393860	1	0	0	chr27	1270841	1272841	1	0	0
chr12	31419343	31421343	1	0	0	chr4	13480054	13482054	1	0	0	chr15	43863049	43865049	0	1	0
chr4	103405476	103407476	1	0	0	chr18	19974966	19976966	1	0	0	chr13	64245985	64247985	0	1	0
chrX	58566992	58568992	1	0	0	chr12	32097150	32099150	0	0	1	chr13	38193311	38195311	0	1	0
chr1	49382737	49384737	1	0	0	chr13	47297653	47299653	1	0	0	chr18	35010741	35012741	0	1	0
chr29	7196810	7198810	1	0	0	chr7	16987141	16989141	0	1	0	chr2	80456674	80458674	1	0	0
chr17	50678002	50680002	1	0	0	chr28	27441299	27443299	1	0	0	chr2	130202893	130204893	1	0	0
chrX	78128479	78130479	1	0	0	chr25	3140611	3142611	1	0	0	chr4	15934027	15936027	1	0	0
chr8	110105433	110107433	0	0	1	chr15	34820455	34822455	0	1	0	chr3	91939860	91941860	1	0	0
chr1	135009008	135011008	0	0	1	chr13	32179094	32181094	1	0	0	chr10	1123240	1125240	0	1	0
chr13	35561722	35563722	1	0	0	chr22	30540948	30542948	0	1	0	chr12	25715420	25717420	1	0	0
chr9	101609801	101611801	1	0	0	chr9	74398529	74400529	0	1	0	chr18	56110608	56112608	0	0	1
chr21	7851429	7853429	1	0	0	chr2	107320508	107322508	0	0	1	chr11	63186612	63188612	1	0	0
chr11	43119209	43121209	1	0	0	chr1	44225629	44227629	0	1	0	chr12	55400128	55402128	1	0	0
chr6	3052335	3054335	1	0	0	chr17	51003854	51005854	1	0	0	chr15	66530117	66532117	0	1	0
chr16	4541769	4543769	0	1	0	chr13	19936550	19938550	0	0	1	chr13	19481670	19483670	1	0	0
chr28	5339740	5341740	0	0	1	chr1	134839395	134841395	0	0	1	chr12	13907236	13909236	1	0	0
chr5	119202601	119204601	1	0	0	chr24	45085397	45087397	1	0	0	chr24	24197955	24199955	1	0	0
chr25	19945228	19947228	1	0	0	chr6	25978269	25980269	0	1	0	chr3	95619315	95621315	1	0	0
chr21	48637834	48639834	0	1	0	chr3	77599265	77601265	0	1	0	chr24	61093526	61095526	1	0	0
chr23	49633376	49635376	1	0	0	chr15	28377146	28379146	1	0	0	chr17	70431902	70433902	1	0	0
chr8	62217208	62219208	1	0	0	chr5	117041037	117043037	1	0	0	chr5	100901113	100903113	1	0	0
chr20	35571128	35573128	0	0	1	chr27	19134008	19136008	1	0	0	chr26	23938919	23940919	0	0	1
chr1	14214613	14216613	1	0	0	chr29	46856808	46858808	1	0	0	chr11	45735151	45737151	0	1	0
chr10	57338907	57340907	0	1	0	chr20	11491364	11493364	0	0	1	chr8	80919815	80921815	1	0	0
chr16	76384028	76386028	0	1	0	chr25	38307968	38309968	0	0	1	chr16	26486060	26488060	0	1	0
chr19	18551901	18553901	1	0	0	chr3	45241918	45243918	0	0	1	chr9	102678079	102680079	1	0	0
chr10	88319436	88321436	0	1	0	chr7	18343957	18345957	1	0	0	chr17	72358889	72360889	1	0	0
chr3	111268208	111270208	1	0	0	chr5	67553781	67555781	1	0	0	chr24	10818949	10820949	1	0	0
chr26	38118337	38120337	1	0	0	chr11	106554764	106556764	0	0	1	chr11	106622248	106624248	0	1	0
chr21	46599083	46601083	1	0	0	chr24	1065865	1067865	1	0	0	chr8	1863134	1865134	1	0	0
chr1	68068693	68070693	0	0	1	chr26	33039788	33041788	0	1	0	chr2	76080205	76082205	1	0	0
chr9	76814981	76816981	1	0	0	chr1	118623818	118625818	0	1	0	chr14	3242235	3244235	1	0	0
chr6	45961317	45963317	1	0	0	chr9	95139348	95141348	1	0	0	chrX	49962406	49964406	1	0	0
chr4	94660713	94662713	1	0	0	chr19	48269733	48271733	0	1	0	chr2	101166507	101168507	0	1	0
chr18	53599436	53601436	0	0	1	chr11	105929103	105931103	0	0	1	chr23	43215426	43217426	1	0	0
chr28	27110417	27112417	1	0	0	chr24	50043786	50045786	1	0	0	chr27	21273908	21275908	1	0	0
chr29	16917064	16919064	1	0	0	chr10	84628705	84630705	0	1	0	chr16	63426330	63428330	1	0	0
chr20	41888742	41890742	1	0	0	chr16	72367506	72369506	1	0	0	chr24	19710630	19712630	1	0	0
chr10	19479574	19481574	1	0	0	chr14	81035646	81037646	1	0	0	chr7	43603275	43605275	1	0	0
chr24	48762729	48764729	0	1	0	chr9	102987040	102989040	0	1	0	chr13	35122564	35124564	1	0	0
chr9	91414804	91416804	0	1	0	chr11	27365993	27367993	0	0	1	chr1	10714147	10716147	1	0	0
chr11	105802483	105804483	0	0	1	chr14	35442384	35444384	1	0	0	chr5	107695430	107697430	1	0	0
chr22	50726815	50728815	0	1	0	chr22	50757227	50759227	1	0	0	chr15	63885104	63887104	0	0	1
chr10	17573251	17575251	0	0	1	chr10	5580716	5582716	1	0	0	chr24	46378835	46380835	1	0	0
chr5	117967241	117969241	1	0	0	chr5	103597966	103599966	0	0	1	chr12	27498929	27500929	0	1	0
chr11	88917594	88919594	1	0	0	chr28	45792425	45794425	0	1	0	chr29	5627155	5629155	1	0	0
chr2	130013733	130015733	1	0	0	chr11	82646641	82648641	1	0	0	chr17	71484951	71486951	1	0	0
chr18	36491953	36493953	1	0	0	chr5	67764547	67766547	0	1	0	chr17	16701198	16703198	1	0	0
chr11	63132880	63134880	0	0	1	chr10	3329035	3331035	1	0	0	chr9	40336830	40338830	1	0	0
chr21	40549905	40551905	1	0	0	chr15	64922118	64924118	0	1	0	chr8	102067337	102069337	1	0	0
chr4	26109251	26111251	1	0	0	chr15	33459889	33461889	0	1	0	chr27	37314040	37316040	1	0	0
chr28	1548623	1550623	1	0	0	chr1	129558172	129560172	1	0	0	chr8	38871140	38873140	1	0	0
chr20	2400704	2402704	1	0	0	chr15	28995535	28997535	0	1	0	chr15	26266922	26268922	1	0	0
chr20	40786913	40788913	0	1	0	chr2	124120788	124122788	1	0	0	chr4	78639845	78641845	0	1	0
chr13	76954262	76956262	0	1	0	chr20	5297721	5299721	1	0	0	chr4	93295314	93297314	1	0	0
chr25	41716682	41718682	0	1	0	chr21	60439945	60441945	1	0	0	chr26	29388668	29390668	1	0	0
chr7	14409180	14411180	1	0	0	chr8	74335052	74337052	1	0	0	chr15	15702298	15704298	1	0	0
chr3	58433177	58435177	0	1	0	chr1	69019324	69021324	0	1	0	chr19	55979376	55981376	0	1	0
chr19	5842184	5844184	0	0	1	chr17	25588537	25590537	1	0	0	chr5	116684671	116686671	1	0	0
chr4	113638651	113640651	1	0	0	chr27	43477922	43479922	1	0	0	chr24	46447992	46449992	1	0	0
chr22	29253355	29255355	0	1	0	chr8	101824344	101826344	1	0	0	chr21	12499202	12501202	1	0	0
chr2	5467073	5469073	0	1	0	chr22	29487378	29489378	1	0	0	chr21	43136116	43138116	1	0	0
chr14	80825110	80827110	1	0	0	chr16	74951633	74953633	1	0	0	chr14	44981916	44983916	1	0	0
chr8	1026552	1028552	0	1	0	chr1	150364815	150366815	1	0	0	chr7	4308116	4310116	1	0	0
chr27	13376533	13378533	1	0	0	chr6	116780169	116782169	0	0	1	chr17	14678081	14680081	1	0	0
chr16	63909199	63911199	1	0	0	chr21	19151608	19153608	1	0	0	chr15	30494568	30496568	1	0	0
chr20	62928490	62930490	1	0	0	chr16	25880557	25882557	1	0	0	chr15	44232834	44234834	1	0	0
chr16	44740524	44742524	0	1	0	chr20	58696748	58698748	1	0	0	chr2	126738879	126740879	1	0	0
chr24	53597387	53599387	1	0	0	chr26	45785564	45787564	1	0	0	chr3	31618212	31620212	0	1	0
chr26	45726439	45728439	1	0	0	chr5	61034205	61036205	0	1	0	chr26	44247258	44249258	1	0	0
chr12	58918629	58920629	1	0	0	chr13	77747538	77749538	0	1	0	chr13	10591575	10593575	1	0	0
chr7	71671576	71673576	0	1	0	chr23	33164472	33166472	1	0	0	chr21	13751136	13753136	1	0	0
chr5	60018244	60020244	1	0	0	chr13	43595790	43597790	1	0	0	chr29	37994064	37996064	1	0	0
chr27	19507990	19509990	0	1	0	chr18	5926810	5928810	1	0	0	chr5	66801251	66803251	1	0	0
chr8	44232821	44234821	1	0	0	chr25	1984271	1986271	0	1	0	chr1	116955896	116957896	1	0	0
chr9	33403926	33405926	0	1	0	chr11	74716769	74718769	0	1	0	chr25	42039078	42041078	1	0	0
chr8	1043748	1045748	1	0	0	chr14	74889590	74891590	1	0	0	chr3	118353859	118355859	0	1	0
chr2	122347199	122349199	0	0	1	chr1	52421599	52423599	1	0	0	chr21	67553053	67555053	1	0	0
chr8	26850810	26852810	1	0	0	chr25	7672329	7674329	1	0	0	chr6	86997776	86999776	0	1	0
chr19	24328405	24330405	1	0	0	chr20	22394765	22396765	1	0	0	chr14	5245494	5247494	1	0	0
chr22	11088502	11090502	1	0	0	chr22	42853049	42855049	0	1	0	chr5	33746807	33748807	0	1	0
chr21	57370245	57372245	0	1	0	chr22	60456842	60458842	0	0	1	chr1	78266739	78268739	1	0	0
chr19	12706918	12708918	0	1	0	chr1	81185769	81187769	1	0	0	chr5	112596396	112598396	1	0	0
chr7	12607085	12609085	0	0	1	chr20	35636235	35638235	1	0	0	chr6	12544624	12546624	1	0	0
chr12	86435901	86437901	1	0	0	chr4	20936406	20938406	1	0	0	chr25	31518767	31520767	1	0	0
chr27	26514887	26516887	0	1	0	chr5	71545440	71547440	0	1	0	chr1	2212780	2214780	0	1	0
chr5	108872269	108874269	1	0	0	chr10	77881625	77883625	1	0	0	chr6	97015790	97017790	1	0	0
chr5	115168296	115170296	1	0	0	chr10	49174861	49176861	1	0	0	chr11	69634540	69636540	0	0	1
chr11	71928635	71930635	0	1	0	chr16	32491148	32493148	1	0	0	chr3	116337050	116339050	1	0	0
chr11	85066870	85068870	0	1	0	chr24	19280117	19282117	1	0	0	chr15	27891127	27893127	0	0	1
chr24	5062908	5064908	1	0	0	chr7	3373926	3375926	1	0	0	chr12	22776177	22778177	1	0	0
chr2	18238148	18240148	1	0	0	chr16	13319025	13321025	1	0	0	chrX	125364789	125366789	1	0	0
chr11	87433212	87435212	1	0	0	chr13	5615091	5617091	1	0	0	chr11	62258818	62260818	1	0	0
chr20	68184512	68186512	1	0	0	chr22	12487326	12489326	0	1	0	chr9	72754225	72756225	0	1	0
chr25	29090852	29092852	1	0	0	chr20	6761644	6763644	1	0	0	chr26	34989550	34991550	0	0	1
chr5	115300740	115302740	1	0	0	chr21	21359188	21361188	1	0	0	chr6	45802253	45804253	1	0	0
chr18	11628381	11630381	1	0	0	chr6	44742364	44744364	1	0	0	chr17	6081324	6083324	1	0	0
chr9	80110274	80112274	1	0	0	chr3	987562	989562	1	0	0	chr20	5186567	5188567	0	1	0
chr13	42657312	42659312	0	1	0	chr2	123820283	123822283	1	0	0	chr18	55653602	55655602	0	0	1
chr4	57097498	57099498	1	0	0	chr22	48412727	48414727	0	1	0	chr4	32070363	32072363	1	0	0
chr15	33568605	33570605	1	0	0	chr18	49178335	49180335	0	0	1	chr3	94301238	94303238	0	0	1
chr12	82442424	82444424	0	1	0	chr15	32309054	32311054	1	0	0	chr1	120060260	120062260	0	1	0
chr23	48444984	48446984	0	1	0	chr3	34183320	34185320	0	1	0	chr13	76150146	76152146	0	1	0
chr13	61229067	61231067	0	1	0	chr29	37221145	37223145	1	0	0	chr1	151225450	151227450	0	1	0
chr2	17643614	17645614	1	0	0	chr11	23644156	23646156	1	0	0	chr3	76965313	76967313	1	0	0
chr4	11285393	11287393	1	0	0	chr22	59873559	59875559	1	0	0	chr16	71367122	71369122	1	0	0
chr14	10607200	10609200	1	0	0	chr1	146277941	146279941	0	0	1	chr29	18243221	18245221	0	1	0
chr8	69938439	69940439	1	0	0	chr2	907649	909649	1	0	0	chr29	45472179	45474179	1	0	0
chr13	58750708	58752708	1	0	0	chr9	88160013	88162013	0	1	0	chr13	41984586	41986586	0	1	0
chr4	98116309	98118309	0	1	0	chr3	27782164	27784164	1	0	0	chr14	23985875	23987875	1	0	0
chr1	132936755	132938755	0	1	0	chr27	37950819	37952819	1	0	0	chr2	97095021	97097021	1	0	0
chr27	19514118	19516118	0	1	0	chr24	24814464	24816464	1	0	0	chr14	45214932	45216932	1	0	0
chr4	13604376	13606376	1	0	0	chr14	62889193	62891193	0	0	1	chr1	148758053	148760053	0	0	1
chr11	10179513	10181513	1	0	0	chr18	33586462	33588462	1	0	0	chr10	76551941	76553941	1	0	0
chr22	990746	992746	1	0	0	chr12	82437282	82439282	0	1	0	chr6	23796490	23798490	1	0	0
chr29	29806599	29808599	1	0	0	chr13	25447219	25449219	1	0	0	chr4	118204945	118206945	1	0	0
chr12	81102289	81104289	1	0	0	chr16	4423651	4425651	0	0	1	chr16	43455044	43457044	1	0	0
chr23	40539459	40541459	1	0	0	chr18	47021200	47023200	0	0	1	chr9	19348469	19350469	1	0	0
chr4	69510405	69512405	1	0	0	chr23	3717479	3719479	1	0	0	chr4	62687096	62689096	1	0	0
chr11	29001779	29003779	1	0	0	chr1	78493110	78495110	1	0	0	chr9	44927750	44929750	1	0	0
chr6	43464305	43466305	0	1	0	chr21	26588393	26590393	0	1	0	chr14	21210570	21212570	1	0	0
chr3	111136354	111138354	1	0	0	chr16	1059082	1061082	1	0	0	chr4	116067221	116069221	1	0	0
chr7	5947548	5949548	0	1	0	chr13	77913487	77915487	0	1	0	chr5	109238307	109240307	0	0	1
chr10	84248209	84250209	1	0	0	chr28	16388291	16390291	1	0	0	chr15	18918496	18920496	0	1	0
chr10	35666208	35668208	1	0	0	chr19	26809419	26811419	0	0	1	chr20	4103822	4105822	1	0	0
chr18	19124053	19126053	1	0	0	chr9	67229939	67231939	1	0	0	chr3	108918544	108920544	1	0	0
chr27	45258699	45260699	1	0	0	chr5	20071437	20073437	1	0	0	chr27	37215044	37217044	0	1	0
chr29	2024212	2026212	1	0	0	chr2	27551539	27553539	0	1	0	chr3	62364072	62366072	1	0	0
chr28	26434160	26436160	1	0	0	chr20	4033622	4035622	0	1	0	chr16	1924358	1926358	0	1	0
chr23	6329820	6331820	1	0	0	chr11	99424247	99426247	0	0	1	chr7	90637248	90639248	0	1	0
chr10	67065194	67067194	0	0	1	chr5	33425995	33427995	1	0	0	chr12	4149957	4151957	0	1	0
chr20	24640760	24642760	0	1	0	chr16	60989617	60991617	1	0	0	chr16	80559999	80561999	1	0	0
chr9	93420040	93422040	1	0	0	chr29	25648158	25650158	1	0	0	chr4	15121791	15123791	1	0	0
chr6	94787667	94789667	1	0	0	chr9	85049204	85051204	1	0	0	chr15	23394282	23396282	1	0	0
chr23	46463892	46465892	1	0	0	chr7	72927284	72929284	1	0	0	chr3	119006447	119008447	1	0	0
chr11	12486384	12488384	1	0	0	chr22	4867255	4869255	1	0	0	chr17	57517718	57519718	1	0	0
chr21	46243721	46245721	0	1	0	chr25	5451787	5453787	1	0	0	chr4	14970653	14972653	1	0	0
chr7	71623037	71625037	1	0	0	chr19	54521507	54523507	0	1	0	chr26	36026371	36028371	0	1	0
chr10	17381519	17383519	0	1	0	chr3	20714130	20716130	0	0	1	chr5	103428267	103430267	0	1	0
chr2	16587546	16589546	1	0	0	chr11	99399305	99401305	0	0	1	chr7	21929564	21931564	0	1	0
chr28	26422179	26424179	1	0	0	chr5	88169471	88171471	0	0	1	chr25	41053208	41055208	1	0	0
chr28	26911819	26913819	1	0	0	chr7	96408617	96410617	0	0	1	chr15	53792655	53794655	1	0	0
chr13	47175997	47177997	1	0	0	chr10	13309430	13311430	0	1	0	chr5	1118040	1120040	1	0	0
chr14	80864554	80866554	0	0	1	chr19	29623619	29625619	1	0	0	chr6	37976188	37978188	1	0	0
chr24	60991294	60993294	1	0	0	chr15	18230356	18232356	1	0	0	chr11	73897563	73899563	0	1	0
chr13	16182998	16184998	1	0	0	chr15	49642635	49644635	0	0	1	chr22	56968871	56970871	1	0	0
chr12	47166621	47168621	1	0	0	chr7	66067555	66069555	0	1	0	chr7	3672438	3674438	0	0	1
chr13	61990034	61992034	0	1	0	chr3	65242909	65244909	1	0	0	chr5	88153827	88155827	1	0	0
chr25	37847527	37849527	1	0	0	chr10	13855085	13857085	0	1	0	chr18	37792273	37794273	1	0	0
chr27	3995747	3997747	1	0	0	chr2	989519	991519	0	0	1	chr16	51578287	51580287	1	0	0
chr3	2806248	2808248	1	0	0	chr1	96464311	96466311	0	1	0	chr21	648409	650409	1	0	0
chr8	10742709	10744709	1	0	0	chr27	848530	850530	1	0	0	chr7	87871226	87873226	0	1	0
chr15	31810938	31812938	0	1	0	chr12	83006591	83008591	1	0	0	chr15	45078142	45080142	1	0	0
chr24	49285315	49287315	1	0	0	chr25	33960494	33962494	1	0	0	chr15	14691079	14693079	1	0	0
chr7	28375927	28377927	0	1	0	chr21	45346239	45348239	1	0	0	chr17	64719454	64721454	0	1	0
chr20	11198435	11200435	1	0	0	chr5	28463822	28465822	1	0	0	chr28	45159887	45161887	0	1	0
chr6	100617172	100619172	1	0	0	chr23	38596136	38598136	1	0	0	chr3	16773406	16775406	0	1	0
chr9	38132499	38134499	0	1	0	chr1	28697311	28699311	1	0	0	chrX	130768369	130770369	0	1	0
chr10	86240733	86242733	0	1	0	chr24	21012665	21014665	0	1	0	chr13	56911917	56913917	1	0	0
chr21	8826655	8828655	1	0	0	chr5	57531934	57533934	1	0	0	chr4	4704887	4706887	1	0	0
chr12	13424582	13426582	1	0	0	chr13	19843130	19845130	1	0	0	chr7	43722367	43724367	0	0	1
chr15	46493644	46495644	1	0	0	chr21	46465549	46467549	1	0	0	chr1	115731892	115733892	0	1	0
chr10	7322032	7324032	1	0	0	chr13	13105596	13107596	1	0	0	chr2	42720287	42722287	1	0	0
chr19	45948748	45950748	1	0	0	chr15	34823817	34825817	1	0	0	chr4	103271778	103273778	0	1	0
chr11	72837279	72839279	0	1	0	chr7	62505941	62507941	1	0	0	chr12	46774563	46776563	1	0	0
chr29	28603030	28605030	0	1	0	chr9	60410103	60412103	0	0	1	chr19	32980946	32982946	1	0	0
chr10	53386286	53388286	0	1	0	chr3	119557291	119559291	0	1	0	chr20	63680079	63682079	1	0	0
chr10	74494415	74496415	1	0	0	chr7	44140077	44142077	0	1	0	chr2	92906374	92908374	1	0	0
chr6	68809553	68811553	1	0	0	chr15	52659629	52661629	0	1	0	chr3	14880952	14882952	1	0	0
chrX	135832509	135834509	1	0	0	chr2	22355498	22357498	1	0	0	chr28	39121327	39123327	0	0	1
chr8	59786956	59788956	0	0	1	chr13	28417362	28419362	0	1	0	chr15	47884980	47886980	0	0	1
chr9	98668530	98670530	0	1	0	chr19	39485108	39487108	1	0	0	chr6	59364419	59366419	1	0	0
chr3	97974188	97976188	1	0	0	chr28	18211086	18213086	1	0	0	chr28	13804030	13806030	1	0	0
chr8	60361286	60363286	1	0	0	chr20	66395472	66397472	1	0	0	chr6	40808062	40810062	1	0	0
chr3	100673406	100675406	0	1	0	chr6	23780367	23782367	1	0	0	chr11	94520938	94522938	1	0	0
chr22	6886049	6888049	1	0	0	chr9	76863748	76865748	1	0	0	chr21	7909349	7911349	1	0	0
chr9	96703681	96705681	1	0	0	chr1	94122637	94124637	1	0	0	chrX	103030147	103032147	1	0	0
chr13	78847707	78849707	0	0	1	chr27	15586935	15588935	0	1	0	chr4	43916861	43918861	1	0	0
chr29	36818739	36820739	0	1	0	chr3	20767841	20769841	0	0	1	chr10	81575323	81577323	1	0	0
chr15	29521017	29523017	0	0	1	chr28	17056567	17058567	1	0	0	chr3	55407344	55409344	0	1	0
chr9	101219654	101221654	1	0	0	chr14	27157982	27159982	1	0	0	chr19	21970780	21972780	0	1	0
chr25	29162741	29164741	1	0	0	chr1	95084084	95086084	1	0	0	chr14	68256515	68258515	1	0	0
chr15	33493780	33495780	1	0	0	chr16	67399004	67401004	1	0	0	chr24	50039818	50041818	1	0	0
chr15	5663123	5665123	1	0	0	chr3	33230194	33232194	1	0	0	chr27	36854590	36856590	0	1	0
chr1	81761145	81763145	0	1	0	chr18	39701415	39703415	0	0	1	chr11	93155490	93157490	1	0	0
chr16	80257307	80259307	1	0	0	chr26	15813086	15815086	0	1	0	chr5	1589292	1591292	0	1	0
chr22	17181064	17183064	0	1	0	chr4	55615881	55617881	1	0	0	chr10	19441439	19443439	0	1	0
chr13	82892396	82894396	1	0	0	chr20	59214135	59216135	1	0	0	chr1	18629638	18631638	1	0	0
chr2	94097506	94099506	1	0	0	chr1	58009400	58011400	0	1	0	chr22	33997811	33999811	0	1	0
chr28	30500527	30502527	1	0	0	chr19	26897314	26899314	0	1	0	chr22	384525	386525	0	1	0
chr3	102367486	102369486	0	1	0	chr5	118496266	118498266	1	0	0	chr5	74145259	74147259	1	0	0
chr16	64074949	64076949	0	1	0	chr16	76593381	76595381	1	0	0	chr16	64912363	64914363	0	1	0
chr13	51917250	51919250	1	0	0	chr22	56929714	56931714	0	1	0	chr13	40409711	40411711	1	0	0
chr14	64015006	64017006	1	0	0	chr4	78510143	78512143	1	0	0	chr13	33651244	33653244	0	1	0
chr19	11624019	11626019	0	0	1	chr19	36732938	36734938	1	0	0	chr3	107999681	108001681	1	0	0
chr9	91667583	91669583	1	0	0	chr1	139828880	139830880	0	0	1	chr2	111191094	111193094	1	0	0
chr12	85798647	85800647	1	0	0	chr2	86935520	86937520	1	0	0	chr27	14919680	14921680	0	1	0
chr25	881930	883930	1	0	0	chr29	12322501	12324501	1	0	0	chr18	65052110	65054110	0	0	1
chr24	49148162	49150162	0	0	1	chr27	34055517	34057517	0	1	0	chr16	42872240	42874240	1	0	0
chr4	101446985	101448985	1	0	0	chr20	1020263	1022263	1	0	0	chr11	27520304	27522304	1	0	0
chr16	57650369	57652369	1	0	0	chr2	97836792	97838792	0	1	0	chr29	42214651	42216651	1	0	0
chr28	18870900	18872900	0	1	0	chr11	70833434	70835434	0	1	0	chr17	55166187	55168187	0	1	0
chr20	248647	250647	1	0	0	chr13	76233269	76235269	1	0	0	chr11	45614929	45616929	1	0	0
chr21	22202184	22204184	1	0	0	chr17	55545880	55547880	1	0	0	chr5	4955379	4957379	0	1	0
chr11	29689052	29691052	0	1	0	chr5	27361188	27363188	1	0	0	chr15	51404464	51406464	1	0	0
chr22	60567365	60569365	1	0	0	chr15	63557064	63559064	0	0	1	chr25	36654681	36656681	1	0	0
chr7	104475372	104477372	1	0	0	chr14	64226649	64228649	0	0	1	chr21	15919628	15921628	0	1	0
chr21	62591073	62593073	1	0	0	chr28	28915266	28917266	0	0	1	chr26	16936737	16938737	1	0	0
chr15	13993085	13995085	0	1	0	chr8	103513200	103515200	1	0	0	chr4	3313507	3315507	1	0	0
chr6	69045809	69047809	1	0	0	chr11	25158199	25160199	0	1	0	chr13	59567523	59569523	0	1	0
chrX	130272028	130274028	0	1	0	chr18	57640969	57642969	0	0	1	chr5	103633724	103635724	1	0	0
chr18	7749428	7751428	0	1	0	chr6	96240999	96242999	0	1	0	chr15	76821345	76823345	1	0	0
chr17	65721688	65723688	1	0	0	chr15	13909093	13911093	0	1	0	chr4	100818928	100820928	1	0	0
chr24	33564474	33566474	0	0	1	chr20	35426095	35428095	0	1	0	chr8	96228315	96230315	1	0	0
chr6	12944156	12946156	1	0	0	chr6	116795983	116797983	0	1	0	chrX	78587332	78589332	0	1	0
chr2	60965465	60967465	1	0	0	chrX	3930656	3932656	0	0	1	chr22	21499393	21501393	0	1	0
chr12	28983049	28985049	1	0	0	chr15	38387096	38389096	0	1	0	chr4	53120013	53122013	1	0	0
chr20	67820642	67822642	1	0	0	chr13	13505014	13507014	1	0	0	chr9	73897510	73899510	1	0	0
chr17	71325827	71327827	0	1	0	chr26	36866618	36868618	1	0	0	chr17	64497520	64499520	1	0	0
chr7	106617864	106619864	1	0	0	chr26	44689177	44691177	0	1	0	chr7	39211277	39213277	0	0	1
chr20	58249580	58251580	1	0	0	chr26	37997106	37999106	1	0	0	chr6	24468086	24470086	1	0	0
chr14	25168195	25170195	0	1	0	chr17	40187758	40189758	0	1	0	chr29	42819564	42821564	0	1	0
chr5	99610691	99612691	0	1	0	chr29	8270954	8272954	0	1	0	chr12	29585024	29587024	1	0	0
chr2	69841100	69843100	0	0	1	chr3	47038295	47040295	1	0	0	chr20	7254818	7256818	1	0	0
chr8	111019161	111021161	0	1	0	chr15	20387621	20389621	1	0	0	chr3	19686655	19688655	1	0	0
chr8	29597088	29599088	1	0	0	chr1	57415011	57417011	1	0	0	chr5	23944618	23946618	0	1	0
chr4	112718379	112720379	0	1	0	chr11	95749703	95751703	0	1	0	chr3	53359513	53361513	1	0	0
chr5	32902555	32904555	1	0	0	chr9	17554793	17556793	1	0	0	chr27	31898860	31900860	1	0	0
chr25	37032467	37034467	0	1	0	chr10	45978210	45980210	1	0	0	chr2	115765747	115767747	1	0	0
chr13	65086492	65088492	0	0	1	chr1	112540277	112542277	0	1	0	chr10	26631278	26633278	0	1	0
chr16	67910900	67912900	0	1	0	chr26	27597787	27599787	1	0	0	chr15	22908771	22910771	1	0	0
chr1	136984567	136986567	0	0	1	chr7	39289769	39291769	1	0	0	chr16	21896556	21898556	1	0	0
chr7	95123490	95125490	1	0	0	chr13	21313840	21315840	0	0	1	chr3	89533946	89535946	0	1	0
chr14	1416489	1418489	1	0	0	chr2	32714933	32716933	0	1	0	chr27	41418987	41420987	1	0	0
chr8	19623274	19625274	1	0	0	chr17	39875875	39877875	0	1	0	chr2	44533690	44535690	1	0	0
chr10	49600102	49602102	0	1	0	chr7	96534851	96536851	1	0	0	chr29	40876652	40878652	1	0	0
chr17	56890568	56892568	1	0	0	chr3	33252918	33254918	0	1	0	chr14	30797524	30799524	1	0	0
chr10	62829772	62831772	1	0	0	chr3	107334073	107336073	1	0	0	chr8	45500835	45502835	1	0	0
chr14	40183672	40185672	1	0	0	chr14	75920910	75922910	1	0	0	chr19	50040441	50042441	1	0	0
chr12	31438227	31440227	0	1	0	chr8	9481853	9483853	1	0	0	chr3	114944577	114946577	1	0	0
chr24	24904958	24906958	1	0	0	chr25	18656887	18658887	1	0	0	chr9	47856107	47858107	1	0	0
chr24	43450306	43452306	1	0	0	chr23	40773223	40775223	1	0	0	chr3	87217396	87219396	1	0	0
chr15	6373080	6375080	0	1	0	chr12	33380393	33382393	1	0	0	chr22	13547892	13549892	1	0	0
chr20	40988828	40990828	1	0	0	chr19	26674135	26676135	1	0	0	chr22	20773218	20775218	1	0	0
chr15	57877823	57879823	1	0	0	chr3	1686668	1688668	1	0	0	chr7	38885456	38887456	1	0	0
chr19	12335509	12337509	1	0	0	chr4	76653326	76655326	1	0	0	chr16	62080760	62082760	1	0	0
chr6	43418744	43420744	1	0	0	chr5	91183779	91185779	1	0	0	chr21	30572693	30574693	1	0	0
chr27	874447	876447	1	0	0	chr9	77678231	77680231	0	1	0	chr10	21067204	21069204	1	0	0
chr12	35610694	35612694	0	0	1	chr25	1615909	1617909	0	1	0	chr5	115608198	115610198	0	1	0
chr28	34084417	34086417	1	0	0	chr2	131335018	131337018	0	1	0	chr10	102089420	102091420	1	0	0
chr20	14445650	14447650	1	0	0	chr7	62397479	62399479	0	0	1	chr1	146210537	146212537	1	0	0
chr4	58930888	58932888	1	0	0	chr14	43264069	43266069	1	0	0	chr6	82526615	82528615	1	0	0
chr23	21257086	21259086	0	1	0	chr13	37752613	37754613	0	0	1	chr5	50523205	50525205	1	0	0
chr19	15909261	15911261	0	1	0	chr18	37700458	37702458	1	0	0	chr14	45730095	45732095	1	0	0
chr4	23946915	23948915	0	0	1	chr7	51500560	51502560	0	1	0	chr10	5623309	5625309	1	0	0
chr19	61489365	61491365	0	0	1	chr4	119094449	119096449	1	0	0	chr24	34180536	34182536	0	1	0
chr10	5353993	5355993	0	1	0	chr13	39338492	39340492	1	0	0	chr10	69083273	69085273	1	0	0
chr21	15922751	15924751	1	0	0	chr11	73941494	73943494	1	0	0	chr4	41050664	41052664	1	0	0
chr18	62673264	62675264	1	0	0	chr3	110965560	110967560	1	0	0	chr5	116709273	116711273	1	0	0
chr21	29853771	29855771	1	0	0	chr17	66801231	66803231	1	0	0	chr16	75149076	75151076	1	0	0
chr21	14753642	14755642	1	0	0	chr5	56536613	56538613	0	1	0	chr13	59434753	59436753	0	1	0
chr10	81352589	81354589	1	0	0	chr22	2521148	2523148	1	0	0	chr3	31499350	31501350	1	0	0
chr18	52408476	52410476	1	0	0	chr23	27635244	27637244	0	0	1	chr28	42044341	42046341	1	0	0
chr22	52539223	52541223	0	0	1	chr14	36715035	36717035	1	0	0	chr8	102833892	102835892	0	1	0
chr21	2728649	2730649	1	0	0	chr2	91091181	91093181	0	1	0	chr7	69101520	69103520	0	0	1
chr21	59340621	59342621	0	0	1	chr6	45292939	45294939	1	0	0	chr16	4521280	4523280	0	1	0
chr5	114214349	114216349	1	0	0	chr21	26495173	26497173	1	0	0	chr6	102377397	102379397	1	0	0
chr27	1595204	1597204	1	0	0	chr16	30111786	30113786	1	0	0	chr8	84210677	84212677	0	1	0
chr2	78081090	78083090	1	0	0	chr3	27437476	27439476	1	0	0	chr8	51195257	51197257	1	0	0
chr26	33707423	33709423	1	0	0	chr29	49691221	49693221	1	0	0	chr10	9881046	9883046	1	0	0
chr3	16854997	16856997	1	0	0	chr28	8510040	8512040	1	0	0	chr3	84463625	84465625	0	1	0
chr7	62797677	62799677	1	0	0	chr14	16551689	16553689	1	0	0	chr27	23722858	23724858	0	1	0
chr3	8928956	8930956	1	0	0	chr27	33584885	33586885	1	0	0	chr29	19542705	19544705	1	0	0
chr10	77403405	77405405	1	0	0	chr15	74893898	74895898	0	1	0	chr16	29859747	29861747	1	0	0
chr22	51072824	51074824	0	0	1	chr10	9639219	9641219	0	1	0	chr22	34990673	34992673	0	1	0
chr7	47699488	47701488	1	0	0	chr8	97032505	97034505	0	1	0	chr5	49149142	49151142	0	1	0
chr22	30345159	30347159	0	0	1	chr9	103932711	103934711	0	0	1	chr9	10391044	10393044	0	1	0
chr24	27814987	27816987	1	0	0	chr23	25213336	25215336	1	0	0	chr7	11242374	11244374	1	0	0
chr6	33991737	33993737	1	0	0	chr10	102260975	102262975	1	0	0	chr24	2405104	2407104	0	0	1
chr22	11993719	11995719	1	0	0	chr18	6517657	6519657	0	1	0	chr12	76715651	76717651	0	0	1
chr22	8963268	8965268	1	0	0	chr19	50602149	50604149	0	1	0	chr25	1990325	1992325	1	0	0
chr29	35391664	35393664	1	0	0	chr2	107330803	107332803	1	0	0	chr6	39885594	39887594	1	0	0
chr11	33289338	33291338	1	0	0	chr2	127345641	127347641	1	0	0	chr24	36140082	36142082	0	1	0
chr18	14476705	14478705	1	0	0	chr6	100653721	100655721	1	0	0	chr28	44223472	44225472	0	1	0
chr17	6292585	6294585	0	1	0	chrX	133386887	133388887	1	0	0	chr26	20598840	20600840	1	0	0
chr5	54916322	54918322	1	0	0	chr5	95265859	95267859	1	0	0	chr16	61477388	61479388	1	0	0
chr3	114766603	114768603	1	0	0	chr9	21372069	21374069	1	0	0	chr27	24596799	24598799	0	1	0
chr1	8673557	8675557	1	0	0	chr2	122914190	122916190	1	0	0	chr14	80127507	80129507	1	0	0
chr4	98026992	98028992	1	0	0	chr22	42963492	42965492	1	0	0	chr21	27389186	27391186	1	0	0
chr4	112538288	112540288	1	0	0	chr19	53828594	53830594	0	1	0	chr21	19134958	19136958	1	0	0
chr17	61303024	61305024	1	0	0	chr2	126275123	126277123	1	0	0	chr9	10803752	10805752	1	0	0
chr11	47914567	47916567	1	0	0	chr11	96038512	96040512	0	0	1	chr18	14604634	14606634	1	0	0
chr15	54198927	54200927	0	1	0	chr19	34212767	34214767	1	0	0	chr23	50131993	50133993	0	0	1
chr13	78915893	78917893	0	0	1	chr27	26668424	26670424	0	1	0	chr9	19621884	19623884	1	0	0
chr20	61889741	61891741	1	0	0	chr2	898598	900598	1	0	0	chr4	16225703	16227703	0	1	0
chr28	43183575	43185575	1	0	0	chr7	60504608	60506608	0	0	1	chr22	50587598	50589598	1	0	0
chr8	36794926	36796926	0	1	0	chr3	25586259	25588259	1	0	0	chr14	37729662	37731662	1	0	0
chrX	49432612	49434612	0	0	1	chr13	9983410	9985410	1	0	0	chr7	77390170	77392170	0	1	0
chr13	83188026	83190026	1	0	0	chr16	2248774	2250774	0	0	1	chr29	18372146	18374146	1	0	0
chr4	99790990	99792990	1	0	0	chr15	44452296	44454296	1	0	0	chr23	12873491	12875491	1	0	0
chr27	7054020	7056020	1	0	0	chr22	31684765	31686765	1	0	0	chr14	67419153	67421153	1	0	0
chr5	26799826	26801826	0	1	0	chr19	33689117	33691117	1	0	0	chr22	2746217	2748217	1	0	0
chr19	22704808	22706808	0	1	0	chr15	10600304	10602304	1	0	0	chr4	119332402	119334402	1	0	0
chr27	35121845	35123845	1	0	0	chr17	63632028	63634028	0	1	0	chr8	975803	977803	0	1	0
chr7	12640946	12642946	0	0	1	chr2	62732446	62734446	1	0	0	chr14	8027096	8029096	1	0	0
chrX	87060364	87062364	0	1	0	chr5	103848009	103850009	0	0	1	chr5	33036063	33038063	0	1	0
chr1	64139735	64141735	0	1	0	chr6	91342565	91344565	1	0	0	chr15	65866298	65868298	0	1	0
chr1	113146082	113148082	1	0	0	chr15	23967795	23969795	1	0	0	chr22	31566522	31568522	1	0	0
chr25	26098069	26100069	0	1	0	chr22	29755138	29757138	1	0	0	chr25	10466	12466	1	0	0
chr23	37472642	37474642	1	0	0	chr7	15335378	15337378	1	0	0	chr7	34553725	34555725	1	0	0
chr6	59929012	59931012	1	0	0	chr9	103154162	103156162	1	0	0	chr16	70371493	70373493	1	0	0
chr20	71237855	71239855	1	0	0	chr13	38182397	38184397	0	0	1	chr1	22049119	22051119	1	0	0
chr5	94338848	94340848	1	0	0	chr14	61419966	61421966	0	1	0	chr8	62596987	62598987	1	0	0
chr4	114906315	114908315	1	0	0	chr24	8197028	8199028	0	1	0	chr22	55208895	55210895	1	0	0
chr28	41248259	41250259	0	1	0	chr24	49436455	49438455	1	0	0	chr5	5479817	5481817	1	0	0
chr11	88127632	88129632	1	0	0	chr18	11610159	11612159	0	1	0	chr19	36413808	36415808	0	1	0
chr19	49247066	49249066	0	1	0	chr11	92441603	92443603	1	0	0	chr22	50115327	50117327	0	1	0
chr6	38566908	38568908	1	0	0	chr24	1690743	1692743	1	0	0	chr5	115393751	115395751	1	0	0
chr19	61140693	61142693	0	1	0	chr3	49830089	49832089	0	1	0	chr22	52092645	52094645	1	0	0
chr28	35034946	35036946	0	1	0	chr29	32110595	32112595	0	1	0	chr1	69504136	69506136	1	0	0
chr13	66415041	66417041	1	0	0	chr5	96796398	96798398	1	0	0	chr4	116017012	116019012	1	0	0
chr16	63757360	63759360	0	1	0	chrX	7569567	7571567	0	0	1	chr13	35940655	35942655	1	0	0
chr14	33304488	33306488	1	0	0	chr19	45042516	45044516	0	1	0	chr2	28932472	28934472	0	0	1
chr11	73703453	73705453	0	0	1	chr1	99205846	99207846	1	0	0	chr7	53606257	53608257	1	0	0
chr15	71752434	71754434	1	0	0	chr7	1915747	1917747	1	0	0	chr2	103748696	103750696	1	0	0
chr21	45556039	45558039	0	1	0	chr11	71458235	71460235	1	0	0	chr16	79061827	79063827	0	1	0
chr5	5541044	5543044	0	1	0	chr27	38352289	38354289	0	0	1	chr10	81821184	81823184	1	0	0
chr25	9649734	9651734	1	0	0	chr11	101813476	101815476	0	1	0	chr2	89876480	89878480	1	0	0
chr22	6780013	6782013	0	1	0	chr23	8635116	8637116	1	0	0	chr22	51058582	51060582	1	0	0
chrX	10492246	10494246	0	0	1	chr13	33686580	33688580	1	0	0	chr6	11911113	11913113	1	0	0
chr23	41906480	41908480	1	0	0	chr22	5016950	5018950	0	1	0	chr26	42156438	42158438	1	0	0
chr21	9736867	9738867	1	0	0	chr29	25416212	25418212	1	0	0	chr7	47094906	47096906	1	0	0
chr24	8712788	8714788	1	0	0	chr8	45042532	45044532	1	0	0	chr25	11886596	11888596	1	0	0
chr21	69524963	69526963	0	0	1	chr12	52621556	52623556	0	0	1	chr27	42272467	42274467	1	0	0
chr28	27915112	27917112	0	1	0	chr25	32712855	32714855	1	0	0	chr1	10133779	10135779	1	0	0
chr17	66873743	66875743	1	0	0	chr1	77261603	77263603	1	0	0	chr1	9913058	9915058	0	1	0
chr27	19868851	19870851	1	0	0	chr1	4415905	4417905	0	1	0	chr3	102010704	102012704	0	1	0
chrX	138594286	138596286	1	0	0	chr12	77777712	77779712	1	0	0	chr1	36379551	36381551	0	1	0
chr26	12591801	12593801	1	0	0	chr16	43765171	43767171	1	0	0	chr16	42949375	42951375	0	1	0
chr15	28918432	28920432	0	1	0	chr21	7867043	7869043	1	0	0	chr8	30745307	30747307	1	0	0
chr8	111766375	111768375	1	0	0	chr2	46260070	46262070	0	1	0	chr13	61668263	61670263	0	1	0
chr29	48797958	48799958	1	0	0	chr4	81201200	81203200	1	0	0	chr8	76049738	76051738	1	0	0
chr22	42738948	42740948	1	0	0	chr13	82062430	82064430	1	0	0	chr18	18113420	18115420	0	0	1
chr7	26593402	26595402	1	0	0	chr22	56947349	56949349	0	0	1	chr21	45599038	45601038	0	1	0
chr1	96001464	96003464	1	0	0	chr8	74488124	74490124	0	1	0	chr1	129531550	129533550	1	0	0
chr29	25118066	25120066	0	1	0	chr2	95103376	95105376	1	0	0	chr11	20136038	20138038	0	1	0
chr23	8184325	8186325	1	0	0	chr13	78007093	78009093	0	0	1	chr3	87449583	87451583	0	1	0
chr28	42987902	42989902	1	0	0	chr26	26690916	26692916	1	0	0	chr18	6318431	6320431	1	0	0
chr27	367966	369966	1	0	0	chr10	72385386	72387386	0	0	1	chr10	34524916	34526916	1	0	0
chr10	87589066	87591066	1	0	0	chr8	27658796	27660796	1	0	0	chr16	75050949	75052949	0	1	0
chr13	80762426	80764426	1	0	0	chr25	13301936	13303936	1	0	0	chr24	20392881	20394881	1	0	0
chr23	27721713	27723713	0	0	1	chr11	78799770	78801770	0	1	0	chr3	13064931	13066931	0	1	0
chr7	16146021	16148021	1	0	0	chr3	20844917	20846917	1	0	0	chr5	70896182	70898182	1	0	0
chr1	148770899	148772899	0	1	0	chr7	90976583	90978583	1	0	0	chr19	22837222	22839222	0	1	0
chr16	76802901	76804901	1	0	0	chr13	27006332	27008332	1	0	0	chr8	41694701	41696701	1	0	0
chr17	68398661	68400661	1	0	0	chr7	4866818	4868818	1	0	0	chr3	108352742	108354742	0	1	0
chr9	101412221	101414221	1	0	0	chr13	6891219	6893219	1	0	0	chr19	32165023	32167023	0	1	0
chr15	26125415	26127415	1	0	0	chr19	6030400	6032400	1	0	0	chr10	45835919	45837919	1	0	0
chr19	19936339	19938339	1	0	0	chr14	57366216	57368216	0	1	0	chr16	75224316	75226316	1	0	0
chr11	80612594	80614594	0	1	0	chr24	38727240	38729240	0	1	0	chr28	39383873	39385873	1	0	0
chr21	23839727	23841727	1	0	0	chr8	112143895	112145895	1	0	0	chr8	24886372	24888372	0	1	0
chr3	35797558	35799558	0	1	0	chr7	53356440	53358440	1	0	0	chrX	13167284	13169284	1	0	0
chr14	78189325	78191325	1	0	0	chr22	26495991	26497991	0	1	0	chr10	5576802	5578802	1	0	0
chr23	40686820	40688820	0	1	0	chr7	45186315	45188315	1	0	0	chr9	101471730	101473730	1	0	0
chr27	16026182	16028182	1	0	0	chr15	54686880	54688880	0	1	0	chr13	64409227	64411227	1	0	0
chr13	33408370	33410370	1	0	0	chr23	28595990	28597990	0	0	1	chr16	32337403	32339403	0	1	0
chr19	49769365	49771365	1	0	0	chr17	5302540	5304540	1	0	0	chr13	6923138	6925138	0	1	0
chr27	34068908	34070908	1	0	0	chr1	36551694	36553694	1	0	0	chr5	23975138	23977138	0	0	1
chr6	78993289	78995289	1	0	0	chr13	71290485	71292485	1	0	0	chr12	27760306	27762306	1	0	0
chr5	68665034	68667034	1	0	0	chr13	47806829	47808829	1	0	0	chr21	14674344	14676344	1	0	0
chr23	28820332	28822332	0	1	0	chr9	67809900	67811900	0	1	0	chr8	9979641	9981641	1	0	0
chr27	33466810	33468810	1	0	0	chr28	29932025	29934025	0	1	0	chr14	77098588	77100588	1	0	0
chr21	7706400	7708400	1	0	0	chr28	27744827	27746827	1	0	0	chr12	16426316	16428316	1	0	0
chr24	55754956	55756956	0	1	0	chr12	25411155	25413155	1	0	0	chr13	69802881	69804881	0	1	0
chr10	22504410	22506410	0	0	1	chr24	42191838	42193838	1	0	0	chr3	48893761	48895761	1	0	0
chr28	33523065	33525065	1	0	0	chr21	26080469	26082469	1	0	0	chr2	97232893	97234893	1	0	0
chr1	156693676	156695676	1	0	0	chr13	61860861	61862861	1	0	0	chr6	70001718	70003718	1	0	0
chr3	32273402	32275402	0	1	0	chr28	31326926	31328926	1	0	0	chr12	84572060	84574060	1	0	0
chr25	2344577	2346577	1	0	0	chr22	5869267	5871267	1	0	0	chr3	15757024	15759024	1	0	0
chr21	59848041	59850041	1	0	0	chr14	55225400	55227400	1	0	0	chr6	106947406	106949406	1	0	0
chr7	47848142	47850142	1	0	0	chr8	13136507	13138507	1	0	0	chr6	14787745	14789745	1	0	0
chr15	28787088	28789088	0	1	0	chr12	86595135	86597135	0	0	1	chr21	6271625	6273625	1	0	0
chr25	12740268	12742268	1	0	0	chr14	30810480	30812480	1	0	0	chr4	111834883	111836883	0	1	0
chr8	99332928	99334928	1	0	0	chr4	13062240	13064240	0	0	1	chr3	100468062	100470062	1	0	0
chr8	62049899	62051899	0	0	1	chr5	36841199	36843199	1	0	0	chr5	15771930	15773930	1	0	0
chr7	108960168	108962168	0	0	1	chr28	5451324	5453324	0	1	0	chr17	51023763	51025763	1	0	0
chr22	5007507	5009507	0	1	0	chr11	71920493	71922493	1	0	0	chr29	2814178	2816178	1	0	0
chr12	30079935	30081935	1	0	0	chr16	1072277	1074277	0	0	1	chr2	105526482	105528482	1	0	0
chr5	103465657	103467657	1	0	0	chr1	110116739	110118739	0	1	0	chr14	36775305	36777305	1	0	0
chr11	12348543	12350543	1	0	0	chr8	112428377	112430377	1	0	0	chr12	32696598	32698598	0	1	0
chr10	16886873	16888873	1	0	0	chr6	100737625	100739625	0	1	0	chr5	72735835	72737835	1	0	0
chr8	112819660	112821660	0	1	0	chr7	43311874	43313874	0	1	0	chr2	99450140	99452140	1	0	0
chrX	123583799	123585799	1	0	0	chr1	34821935	34823935	1	0	0	chr12	82006858	82008858	1	0	0
chr10	36882446	36884446	0	1	0	chr4	119562519	119564519	1	0	0	chr17	15144939	15146939	1	0	0
chr15	64800691	64802691	0	1	0	chr16	39922642	39924642	0	0	1	chr13	73443642	73445642	0	1	0
chr18	52663926	52665926	0	0	1	chr8	88385258	88387258	1	0	0	chr2	122141587	122143587	0	1	0
chr19	34774697	34776697	1	0	0	chr8	75081427	75083427	0	1	0	chr16	69129315	69131315	1	0	0
chr18	36386758	36388758	0	1	0	chr16	4440935	4442935	1	0	0	chr20	18294444	18296444	1	0	0
chr23	17031264	17033264	1	0	0	chr12	16388787	16390787	0	1	0	chr10	10695095	10697095	1	0	0
chr12	16680480	16682480	1	0	0	chr25	7521179	7523179	0	1	0	chr3	49589399	49591399	0	1	0
chr12	2521412	2523412	1	0	0	chr12	32616342	32618342	0	1	0	chr28	34143980	34145980	1	0	0
chr8	62205747	62207747	0	1	0	chr27	26197349	26199349	1	0	0	chr10	90705737	90707737	1	0	0
chr18	45789181	45791181	1	0	0	chr9	41420676	41422676	0	1	0	chr14	7749788	7751788	0	1	0
chr2	129650710	129652710	1	0	0	chr11	90101076	90103076	1	0	0	chr27	25826896	25828896	0	1	0
chr15	84394748	84396748	1	0	0	chr19	27229597	27231597	0	0	1	chr4	46869374	46871374	0	1	0
chr1	68434282	68436282	0	0	1	chr22	45997339	45999339	1	0	0	chr15	74688976	74690976	0	0	1
chr25	42097786	42099786	0	1	0	chr11	44193847	44195847	0	1	0	chr10	44447969	44449969	1	0	0
chr8	67437532	67439532	0	0	1	chr5	77399156	77401156	1	0	0	chr21	6796622	6798622	1	0	0
chr2	89935060	89937060	1	0	0	chr10	89911145	89913145	1	0	0	chr13	77756341	77758341	1	0	0
chr13	18499844	18501844	1	0	0	chr6	84980479	84982479	0	1	0	chr5	119076162	119078162	1	0	0
chr3	19463856	19465856	0	0	1	chr12	2302323	2304323	0	1	0	chr25	9248551	9250551	1	0	0
chr12	21954403	21956403	0	1	0	chr27	15901899	15903899	0	1	0	chr4	38314291	38316291	1	0	0
chr3	38221337	38223337	1	0	0	chr1	59342463	59344463	0	1	0	chr4	55285680	55287680	1	0	0
chr6	100907942	100909942	1	0	0	chr18	24028196	24030196	0	1	0	chr9	96728146	96730146	1	0	0
chr2	1880624	1882624	1	0	0	chr14	37428599	37430599	1	0	0	chr1	153359745	153361745	0	1	0
chr18	51141419	51143419	0	1	0	chr19	61911501	61913501	0	1	0	chr25	25703443	25705443	0	1	0
chr7	29680478	29682478	1	0	0	chr27	32419069	32421069	1	0	0	chr7	15936724	15938724	1	0	0
chr28	41770360	41772360	1	0	0	chr1	46948053	46950053	1	0	0	chr22	48662426	48664426	1	0	0
chr4	46514001	46516001	1	0	0	chr9	103984758	103986758	1	0	0	chr7	3211612	3213612	1	0	0
chr22	59100691	59102691	1	0	0	chr14	8121138	8123138	1	0	0	chr4	65793846	65795846	1	0	0
chr18	53163358	53165358	0	1	0	chr14	16310785	16312785	1	0	0	chr15	4366631	4368631	1	0	0
chr6	102645894	102647894	1	0	0	chr29	49078555	49080555	1	0	0	chr10	87279734	87281734	0	1	0
chr17	30467743	30469743	0	1	0	chr13	19689658	19691658	0	1	0	chr21	42420068	42422068	0	1	0
chr5	116855700	116857700	0	1	0	chr17	43623559	43625559	0	1	0	chr20	12833757	12835757	0	1	0
chrX	52869119	52871119	0	0	1	chr5	103348310	103350310	1	0	0	chr7	16619509	16621509	1	0	0
chr17	66308213	66310213	0	0	1	chr21	67290292	67292292	0	1	0	chr3	101834222	101836222	1	0	0
chr29	9385854	9387854	0	1	0	chr17	65781102	65783102	1	0	0	chr2	122940266	122942266	1	0	0
chr2	19118288	19120288	1	0	0	chr24	33765847	33767847	0	1	0	chr24	43381926	43383926	1	0	0
chr5	32404216	32406216	1	0	0	chr4	60360757	60362757	1	0	0	chr19	26274498	26276498	1	0	0
chr7	5687718	5689718	0	0	1	chr18	38084923	38086923	1	0	0	chr8	75896920	75898920	0	0	1
chr1	100989520	100991520	1	0	0	chr22	4067608	4069608	1	0	0	chr5	43235407	43237407	0	1	0
chr11	30815972	30817972	0	1	0	chr5	102324266	102326266	0	1	0	chr3	113492662	113494662	1	0	0
chr7	28390839	28392839	0	1	0	chr9	81182907	81184907	0	1	0	chr1	116570755	116572755	0	1	0
chr5	75622744	75624744	0	1	0	chr10	89132489	89134489	1	0	0	chr10	86367661	86369661	0	0	1
chr7	27987117	27989117	1	0	0	chr26	14790270	14792270	1	0	0	chr11	38212060	38214060	0	0	1
chr11	99849130	99851130	0	1	0	chr18	61576816	61578816	0	0	1	chr4	49562767	49564767	0	0	1
chr15	13983037	13985037	0	0	1	chr13	35761762	35763762	1	0	0	chr8	110720862	110722862	1	0	0
chr16	76595673	76597673	1	0	0	chr25	21374073	21376073	1	0	0	chr1	156791411	156793411	1	0	0
chr3	7321327	7323327	0	1	0	chr5	50804933	50806933	0	1	0	chr22	55517483	55519483	1	0	0
chr6	97708543	97710543	0	1	0	chr10	100643791	100645791	1	0	0	chr23	34165458	34167458	1	0	0
chr29	30848092	30850092	1	0	0	chr25	519458	521458	0	0	1	chr3	117755150	117757150	1	0	0
chr2	127336100	127338100	0	1	0	chr21	4956363	4958363	1	0	0	chr21	25007411	25009411	1	0	0
chr1	37051331	37053331	1	0	0	chr1	153989500	153991500	1	0	0	chr8	111018152	111020152	1	0	0
chr12	76290307	76292307	1	0	0	chr20	66223106	66225106	1	0	0	chr2	108099597	108101597	1	0	0
chr12	27526241	27528241	1	0	0	chr13	42367637	42369637	1	0	0	chr19	11658678	11660678	1	0	0
chr19	52727596	52729596	0	1	0	chr27	15810150	15812150	1	0	0	chr1	144723460	144725460	0	1	0
chr18	12841765	12843765	1	0	0	chr9	19871558	19873558	1	0	0	chr19	62075034	62077034	0	1	0
chr26	35201657	35203657	0	1	0	chr22	43225427	43227427	0	1	0	chr26	25124674	25126674	1	0	0
chr13	11860928	11862928	0	1	0	chr2	89208181	89210181	0	1	0	chr1	22152476	22154476	0	1	0
chr12	86773338	86775338	0	0	1	chr18	22688674	22690674	1	0	0	chr24	31935458	31937458	1	0	0
chrX	32913292	32915292	1	0	0	chr26	41130038	41132038	1	0	0	chr11	18844037	18846037	0	1	0
chr29	41748490	41750490	1	0	0	chr18	23324429	23326429	1	0	0	chr4	35173292	35175292	1	0	0
chr14	70965364	70967364	1	0	0	chr2	5110770	5112770	0	1	0	chr26	20372567	20374567	1	0	0
chr12	13716226	13718226	1	0	0	chr25	38807906	38809906	0	0	1	chr27	26576472	26578472	1	0	0
chr16	69132405	69134405	1	0	0	chr13	42631439	42633439	1	0	0	chr24	49431423	49433423	1	0	0
chr7	20711562	20713562	0	0	1	chr11	49664974	49666974	0	0	1	chr1	130717011	130719011	1	0	0
chr2	89045589	89047589	1	0	0	chr29	42683347	42685347	1	0	0	chr10	54196580	54198580	1	0	0
chr4	54805147	54807147	1	0	0	chr8	11149347	11151347	1	0	0	chr24	29943570	29945570	0	1	0
chr9	54134223	54136223	1	0	0	chr5	7275510	7277510	1	0	0	chr4	74716822	74718822	1	0	0
chr3	29300691	29302691	1	0	0	chr15	25615741	25617741	1	0	0	chr19	48706858	48708858	1	0	0
chrX	28964355	28966355	1	0	0	chr27	3807216	3809216	1	0	0	chr16	67910095	67912095	0	1	0
chr18	41421144	41423144	1	0	0	chr1	154285263	154287263	1	0	0	chr22	42702690	42704690	0	1	0
chr3	42116600	42118600	1	0	0	chr7	51724656	51726656	0	0	1	chr5	21226069	21228069	1	0	0
chr11	56242196	56244196	1	0	0	chr17	69411557	69413557	0	1	0	chr4	67142281	67144281	0	1	0
chr18	19872243	19874243	1	0	0	chr16	31939309	31941309	1	0	0	chr19	35405140	35407140	1	0	0
chr22	11535413	11537413	1	0	0	chr10	67281772	67283772	1	0	0	chr6	59429945	59431945	0	1	0
chr3	57314362	57316362	0	0	1	chr6	22478906	22480906	0	1	0	chr25	27821993	27823993	0	1	0
chr3	14814822	14816822	0	1	0	chr16	3092928	3094928	1	0	0	chr7	93597482	93599482	0	1	0
chr9	81000571	81002571	1	0	0	chr1	42134044	42136044	1	0	0	chr17	12188513	12190513	1	0	0
chr12	68228656	68230656	1	0	0	chr13	33803360	33805360	0	1	0	chr9	72077525	72079525	1	0	0
chr5	113872172	113874172	1	0	0	chr23	51003526	51005526	1	0	0	chr2	85751079	85753079	0	0	1
chr5	63228618	63230618	1	0	0	chr9	32549550	32551550	0	1	0	chr22	34707467	34709467	0	1	0
chr8	1716824	1718824	1	0	0	chr3	111847083	111849083	1	0	0	chr10	9722735	9724735	1	0	0
chr4	117090224	117092224	0	1	0	chr28	8784618	8786618	0	0	1	chr23	8289870	8291870	1	0	0
chr14	25258745	25260745	0	0	1	chr14	1417136	1419136	0	0	1	chr3	96267491	96269491	1	0	0
chrX	119398928	119400928	0	1	0	chr22	6932645	6934645	0	1	0	chr1	148382437	148384437	1	0	0
chr10	37821538	37823538	0	0	1	chr4	111992452	111994452	1	0	0	chr7	28781221	28783221	0	1	0
chr1	22169409	22171409	1	0	0	chr8	69823836	69825836	0	1	0	chr5	27719279	27721279	1	0	0
chr11	21736332	21738332	0	0	1	chr13	81128780	81130780	0	1	0	chr6	57187279	57189279	1	0	0
chr23	51302789	51304789	1	0	0	chr14	26976453	26978453	1	0	0	chr14	16882304	16884304	1	0	0
chr7	25248545	25250545	1	0	0	chr3	116948807	116950807	1	0	0	chr27	19876657	19878657	1	0	0
chr4	104960378	104962378	0	0	1	chr14	32584794	32586794	1	0	0	chr15	26915992	26917992	1	0	0
chr2	1430568	1432568	1	0	0	chr1	20466524	20468524	1	0	0	chr20	65707293	65709293	1	0	0
chr23	36462572	36464572	0	0	1	chr29	18414316	18416316	1	0	0	chr28	41243338	41245338	1	0	0
chr17	17991908	17993908	0	1	0	chr14	63857066	63859066	1	0	0	chr3	23592565	23594565	0	1	0
chr17	66282535	66284535	1	0	0	chr4	81139586	81141586	0	1	0	chr2	4784226	4786226	1	0	0
chr8	94805038	94807038	1	0	0	chr8	75819011	75821011	1	0	0	chr17	35352026	35354026	1	0	0
chr9	102194519	102196519	1	0	0	chr19	55894205	55896205	0	1	0	chr8	38939097	38941097	1	0	0
chr2	80189533	80191533	1	0	0	chr12	77672929	77674929	1	0	0	chr19	5721375	5723375	1	0	0
chr12	50139053	50141053	1	0	0	chr5	48952430	48954430	1	0	0	chr22	43652521	43654521	0	0	1
chr22	55277077	55279077	0	1	0	chr22	21799021	21801021	1	0	0	chr27	9430446	9432446	1	0	0
chr21	24592311	24594311	1	0	0	chr21	3599426	3601426	1	0	0	chr19	23138654	23140654	1	0	0
chr21	22214299	22216299	0	0	1	chr2	103576548	103578548	1	0	0	chr22	57976920	57978920	0	1	0
chr29	37203733	37205733	1	0	0	chr11	29114469	29116469	1	0	0	chr15	30633741	30635741	1	0	0
chr9	95998177	96000177	0	0	1	chr12	2885973	2887973	0	1	0	chr7	63579671	63581671	1	0	0
chr7	108926594	108928594	0	1	0	chr18	44703996	44705996	0	1	0	chr8	71494451	71496451	1	0	0
chr24	42100562	42102562	1	0	0	chr6	53793234	53795234	1	0	0	chr5	74519245	74521245	1	0	0
chr6	89892118	89894118	1	0	0	chr18	43746579	43748579	1	0	0	chr1	149711995	149713995	0	1	0
chr27	26283979	26285979	0	0	1	chr22	31770502	31772502	1	0	0	chr19	41736621	41738621	0	0	1
chr14	62532005	62534005	1	0	0	chr11	103228409	103230409	1	0	0	chr1	95328588	95330588	0	1	0
chr7	44021973	44023973	0	1	0	chr19	60010995	60012995	0	1	0	chr29	26285795	26287795	0	0	1
chr6	116200000	116202000	0	1	0	chr13	19679929	19681929	1	0	0	chr2	131469718	131471718	1	0	0
chr6	72789069	72791069	1	0	0	chr22	6922113	6924113	0	1	0	chr6	26991820	26993820	1	0	0
chr3	7549941	7551941	1	0	0	chr5	61539491	61541491	1	0	0	chr15	64377522	64379522	1	0	0
chr17	57952559	57954559	0	1	0	chr5	101422209	101424209	1	0	0	chr9	93224550	93226550	1	0	0
chr21	16468607	16470607	0	1	0	chr2	124249696	124251696	1	0	0	chr13	35612714	35614714	0	1	0
chr10	13944461	13946461	1	0	0	chr21	41907451	41909451	1	0	0	chr24	57418084	57420084	0	1	0
chr23	41357107	41359107	1	0	0	chr6	114543864	114545864	1	0	0	chr4	95531211	95533211	1	0	0
chr5	52015165	52017165	0	1	0	chr20	37830924	37832924	1	0	0	chr16	79686108	79688108	0	0	1
chr21	18642928	18644928	1	0	0	chr23	4737971	4739971	1	0	0	chr22	51747637	51749637	0	1	0
chr5	30253271	30255271	1	0	0	chr16	41891628	41893628	0	1	0	chr17	51695253	51697253	0	1	0
chr5	37358107	37360107	1	0	0	chr13	18164335	18166335	1	0	0	chr8	64068118	64070118	1	0	0
chr26	48675121	48677121	0	1	0	chr19	10823022	10825022	0	1	0	chr13	44350011	44352011	1	0	0
chr22	42744024	42746024	1	0	0	chr4	41922548	41924548	0	1	0	chr21	15663587	15665587	1	0	0
chr28	7418028	7420028	1	0	0	chr14	81035527	81037527	0	1	0	chr5	109221695	109223695	1	0	0
chr22	28785917	28787917	1	0	0	chr11	98571765	98573765	0	1	0	chr28	38410415	38412415	1	0	0
chr7	47412359	47414359	1	0	0	chr17	40266280	40268280	1	0	0	chr4	103764009	103766009	0	1	0
chr3	77546731	77548731	1	0	0	chr23	6892063	6894063	0	1	0	chr23	28878603	28880603	1	0	0
chr19	39041820	39043820	1	0	0	chr5	107453718	107455718	0	0	1	chr29	50824549	50826549	1	0	0
chr12	18329549	18331549	0	1	0	chr21	46848236	46850236	1	0	0	chr8	29812589	29814589	1	0	0
chr29	2842011	2844011	1	0	0	chr7	59015568	59017568	1	0	0	chr18	53429651	53431651	0	1	0
chr22	19145317	19147317	1	0	0	chr8	102405993	102407993	0	0	1	chr26	14739749	14741749	0	1	0
chr7	37989895	37991895	0	1	0	chr19	39066276	39068276	0	0	1	chr8	69862222	69864222	1	0	0
chr17	66178265	66180265	1	0	0	chr10	67920177	67922177	1	0	0	chr25	29952684	29954684	1	0	0
chr4	5576611	5578611	0	1	0	chr18	21578876	21580876	0	1	0	chr24	48629758	48631758	0	0	1
chr9	22791023	22793023	1	0	0	chr3	60755841	60757841	1	0	0	chr7	4486085	4488085	1	0	0
chr9	69422199	69424199	1	0	0	chr26	14215557	14217557	0	1	0	chr5	87275093	87277093	1	0	0
chr11	83971727	83973727	0	1	0	chr4	7248696	7250696	1	0	0	chr6	45190946	45192946	1	0	0
chr16	39881709	39883709	0	1	0	chrX	22578639	22580639	1	0	0	chr11	74433376	74435376	0	0	1
chr11	2919133	2921133	1	0	0	chr18	44808529	44810529	1	0	0	chr11	105985078	105987078	0	0	1
chr7	92691946	92693946	1	0	0	chr24	28672612	28674612	0	1	0	chr4	71440154	71442154	0	1	0
chr6	108353981	108355981	1	0	0	chr23	30163731	30165731	0	0	1	chr3	55910902	55912902	1	0	0
chr8	1229526	1231526	1	0	0	chr18	55990988	55992988	0	0	1	chr1	102254835	102256835	1	0	0
chr23	41175791	41177791	1	0	0	chr19	39432545	39434545	1	0	0	chr6	54285677	54287677	1	0	0
chr1	2080743	2082743	0	1	0	chr2	129251909	129253909	0	1	0	chr28	30619678	30621678	1	0	0
chr11	9274522	9276522	1	0	0	chr24	25597839	25599839	1	0	0	chr1	81118180	81120180	0	1	0
chr19	8891387	8893387	0	1	0	chr18	11561131	11563131	1	0	0	chr1	21608149	21610149	1	0	0
chr18	1067260	1069260	1	0	0	chr3	98729270	98731270	0	1	0	chr26	45300978	45302978	1	0	0
chr23	47916953	47918953	1	0	0	chr5	16855748	16857748	1	0	0	chr23	24364532	24366532	1	0	0
chr4	76989305	76991305	1	0	0	chr16	33738334	33740334	1	0	0	chr5	86731808	86733808	1	0	0
chr12	77774748	77776748	1	0	0	chr4	8482294	8484294	1	0	0	chr7	7704452	7706452	0	1	0
chr13	57364553	57366553	0	1	0	chr25	37031815	37033815	1	0	0	chr11	10053098	10055098	1	0	0
chr10	100361659	100363659	1	0	0	chr19	34886651	34888651	0	0	1	chr6	59271721	59273721	0	1	0
chr25	25702559	25704559	0	0	1	chr16	22797042	22799042	1	0	0	chr17	69451708	69453708	0	0	1
chr12	86682943	86684943	0	0	1	chr7	28976282	28978282	1	0	0	chr25	27421402	27423402	0	1	0
chr7	69152679	69154679	0	1	0	chr9	93853597	93855597	0	0	1	chr13	18144448	18146448	0	1	0
chr19	20298408	20300408	0	1	0	chr13	63263738	63265738	0	1	0	chr25	25541980	25543980	1	0	0
chr29	28885181	28887181	0	1	0	chr22	59834912	59836912	0	1	0	chr25	30067559	30069559	1	0	0
chr23	25570837	25572837	1	0	0	chr3	107721767	107723767	1	0	0	chr6	12114883	12116883	1	0	0
chr9	87831273	87833273	1	0	0	chr27	19599778	19601778	0	0	1	chr15	82633140	82635140	1	0	0
chr2	70864650	70866650	1	0	0	chr5	5927878	5929878	1	0	0	chr13	23781875	23783875	0	0	1
chr9	85673933	85675933	0	1	0	chr29	8659719	8661719	0	1	0	chr1	97130728	97132728	0	1	0
chr19	56342827	56344827	0	1	0	chr14	39622350	39624350	1	0	0	chr15	81827047	81829047	1	0	0
chr3	93034411	93036411	1	0	0	chr11	105082964	105084964	1	0	0	chr11	95475175	95477175	1	0	0
chr24	7209567	7211567	1	0	0	chr5	83637862	83639862	1	0	0	chr10	94821553	94823553	1	0	0
chr22	22487793	22489793	1	0	0	chr24	21591553	21593553	1	0	0	chr13	34642918	34644918	1	0	0
chr13	60149910	60151910	1	0	0	chr13	40431622	40433622	1	0	0	chr5	77848810	77850810	1	0	0
chr27	34968600	34970600	1	0	0	chr8	63182033	63184033	1	0	0	chr28	7881948	7883948	1	0	0
chr13	14004553	14006553	0	0	1	chr19	40389690	40391690	0	1	0	chr16	53806556	53808556	0	1	0
chr19	8296343	8298343	0	1	0	chr21	20195660	20197660	1	0	0	chr7	81813049	81815049	0	0	1
chr8	102750490	102752490	0	1	0	chr2	69583292	69585292	1	0	0	chr11	49127708	49129708	0	1	0
chr9	39241827	39243827	1	0	0	chr15	52865422	52867422	1	0	0	chr25	8345619	8347619	1	0	0
chr7	43442458	43444458	1	0	0	chr8	102906549	102908549	1	0	0	chr19	28350079	28352079	0	1	0
chr10	82335715	82337715	0	1	0	chrX	123751994	123753994	1	0	0	chr15	76100731	76102731	1	0	0
chr22	21612644	21614644	0	1	0	chr9	19160702	19162702	0	0	1	chr8	45291519	45293519	1	0	0
chr12	53228964	53230964	1	0	0	chr11	89653473	89655473	0	0	1	chr4	101619952	101621952	0	1	0
chr22	41530045	41532045	1	0	0	chr8	58455351	58457351	0	1	0	chr19	56875360	56877360	0	1	0
chr1	22638940	22640940	0	1	0	chr6	44567340	44569340	1	0	0	chr13	11955737	11957737	0	1	0
chr6	17236174	17238174	0	1	0	chr8	66200786	66202786	0	1	0	chr4	94981061	94983061	1	0	0
chr23	13069831	13071831	0	1	0	chr10	65005333	65007333	0	0	1	chr16	32937544	32939544	1	0	0
chr10	754838	756838	0	1	0	chr17	54228075	54230075	0	1	0	chr6	111560802	111562802	1	0	0
chr15	52863103	52865103	0	0	1	chr4	7323459	7325459	1	0	0	chr8	60541658	60543658	1	0	0
chr23	27457957	27459957	0	1	0	chr7	101643220	101645220	1	0	0	chr26	42151743	42153743	1	0	0
chr19	31121702	31123702	1	0	0	chr6	117746292	117748292	1	0	0	chr8	110614184	110616184	0	0	1
chr17	64542518	64544518	0	1	0	chr1	143650275	143652275	1	0	0	chr11	82131633	82133633	1	0	0
chr12	54913194	54915194	0	1	0	chr24	33682230	33684230	0	1	0	chrX	123317050	123319050	0	1	0
chr7	66420477	66422477	1	0	0	chr8	110104025	110106025	0	1	0	chr2	27451443	27453443	1	0	0
chr29	50035576	50037576	1	0	0	chr16	65724604	65726604	0	1	0	chr5	110192475	110194475	1	0	0
chr29	2469751	2471751	1	0	0	chr11	5090752	5092752	1	0	0	chrX	61291097	61293097	0	1	0
chr1	134834798	134836798	0	1	0	chr15	80556405	80558405	1	0	0	chr28	42000236	42002236	1	0	0
chr11	37124351	37126351	0	1	0	chr14	56492000	56494000	1	0	0	chr11	91110463	91112463	1	0	0
chr21	65031564	65033564	0	0	1	chr13	13278529	13280529	1	0	0	chr16	60316844	60318844	1	0	0
chr18	48299748	48301748	1	0	0	chr1	148933792	148935792	1	0	0	chr22	58927562	58929562	0	0	1
chr23	3430184	3432184	1	0	0	chr15	33964549	33966549	0	0	1	chr17	16843792	16845792	0	1	0
chr28	40225820	40227820	1	0	0	chr4	47320632	47322632	0	1	0	chr26	44195192	44197192	1	0	0
chr21	61122517	61124517	1	0	0	chr6	88500357	88502357	1	0	0	chr7	83455334	83457334	0	0	1
chr9	97694505	97696505	1	0	0	chr27	32357266	32359266	1	0	0	chr7	12512170	12514170	0	1	0
chr4	76611418	76613418	0	0	1	chr13	78135301	78137301	0	1	0	chr11	49495328	49497328	0	1	0
chr19	50684144	50686144	1	0	0	chr10	68789928	68791928	1	0	0	chr13	39461888	39463888	0	1	0
chr27	35813974	35815974	1	0	0	chr2	118393229	118395229	1	0	0	chr25	3441244	3443244	1	0	0
chr3	114792194	114794194	0	1	0	chr21	30213120	30215120	1	0	0	chr3	12868786	12870786	0	1	0
chr13	18468394	18470394	0	1	0	chr4	69755054	69757054	1	0	0	chr4	46655640	46657640	1	0	0
chr8	52675244	52677244	0	1	0	chr13	16540236	16542236	1	0	0	chr5	80001314	80003314	1	0	0
chr18	9941343	9943343	1	0	0	chr2	18302052	18304052	1	0	0	chr2	123453437	123455437	0	1	0
chr12	20349874	20351874	0	0	1	chr4	68162729	68164729	1	0	0	chr18	54218338	54220338	0	0	1
chr2	107015513	107017513	0	1	0	chr8	19084142	19086142	1	0	0	chr16	26625243	26627243	0	0	1
chr10	51008233	51010233	0	1	0	chr14	29196252	29198252	1	0	0	chr14	55959259	55961259	1	0	0
chr25	41999546	42001546	1	0	0	chr6	59223941	59225941	0	1	0	chr24	50161868	50163868	1	0	0
chr12	11917752	11919752	0	1	0	chr18	48435266	48437266	0	1	0	chr13	18413072	18415072	0	1	0
chr7	82763587	82765587	1	0	0	chr7	44930217	44932217	1	0	0	chr11	42101897	42103897	1	0	0
chr6	11534243	11536243	1	0	0	chr24	60206212	60208212	1	0	0	chr19	15771891	15773891	1	0	0
chr28	15844061	15846061	0	1	0	chr2	17400048	17402048	1	0	0	chr29	37361461	37363461	0	1	0
chr21	22452641	22454641	1	0	0	chr29	13740460	13742460	1	0	0	chr25	41371278	41373278	1	0	0
chr3	14757556	14759556	0	1	0	chr25	17193499	17195499	1	0	0	chr10	88224902	88226902	0	1	0
chr2	52786715	52788715	1	0	0	chr13	49113808	49115808	1	0	0	chr21	69456487	69458487	1	0	0
chr11	75492572	75494572	1	0	0	chr8	66503385	66505385	1	0	0	chr13	78524189	78526189	0	1	0
chr11	72067272	72069272	0	0	1	chr5	56328270	56330270	0	1	0	chr6	60016922	60018922	0	1	0
chr14	2892725	2894725	1	0	0	chr21	19771658	19773658	0	0	1	chr23	39461341	39463341	0	0	1
chr5	105407811	105409811	1	0	0	chr16	42985149	42987149	0	1	0	chr8	27354575	27356575	1	0	0
chr7	17968274	17970274	0	1	0	chr15	56479253	56481253	0	1	0	chr23	26726770	26728770	0	1	0
chr17	52714622	52716622	1	0	0	chr3	104838137	104840137	1	0	0	chr4	113074129	113076129	0	0	1
chr12	42673684	42675684	1	0	0	chr12	81727487	81729487	1	0	0	chr22	21506451	21508451	1	0	0
chr14	76993317	76995317	0	1	0	chr1	67421681	67423681	0	1	0	chr15	45150056	45152056	0	0	1
chr28	24260890	24262890	0	1	0	chr16	50954323	50956323	0	1	0	chr21	21805562	21807562	1	0	0
chr16	3133863	3135863	1	0	0	chr11	100010582	100012582	1	0	0	chr24	33868928	33870928	1	0	0
chr3	116020851	116022851	0	1	0	chr23	42475611	42477611	1	0	0	chrX	121493351	121495351	1	0	0
chr13	63490529	63492529	0	0	1	chr10	12689769	12691769	0	1	0	chr20	67562230	67564230	1	0	0
chr4	95585574	95587574	1	0	0	chr6	23574138	23576138	0	1	0	chr16	27293969	27295969	1	0	0
chr1	134305170	134307170	1	0	0	chr26	48692773	48694773	1	0	0	chr17	53607298	53609298	0	1	0
chr7	17750663	17752663	0	1	0	chr26	42050195	42052195	0	1	0	chr19	20852327	20854327	1	0	0
chr16	78107952	78109952	0	1	0	chr17	53012034	53014034	1	0	0	chr13	64966377	64968377	1	0	0
chr6	6863200	6865200	0	0	1	chr11	101499704	101501704	1	0	0	chr25	29824826	29826826	0	1	0
chr10	80518876	80520876	0	1	0	chr22	43617308	43619308	0	1	0	chr3	14498811	14500811	1	0	0
chrX	36246951	36248951	0	1	0	chr25	910333	912333	0	0	1	chr20	12334617	12336617	0	1	0
chr2	15625499	15627499	1	0	0	chr16	44096434	44098434	1	0	0	chr12	14450959	14452959	1	0	0
chr9	101375832	101377832	0	1	0	chrX	56319192	56321192	0	1	0	chr26	13575713	13577713	0	0	1
chr6	104916759	104918759	1	0	0	chrX	56328640	56330640	0	1	0	chr8	60255916	60257916	1	0	0
chr5	54449158	54451158	1	0	0	chr15	40739652	40741652	0	1	0	chrX	36723752	36725752	0	1	0
chr10	56920904	56922904	1	0	0	chr17	68905518	68907518	1	0	0	chr11	25570780	25572780	1	0	0
chr4	7967773	7969773	0	1	0	chr16	43795250	43797250	1	0	0	chr13	58865262	58867262	1	0	0
chr24	37268137	37270137	1	0	0	chr5	94255055	94257055	1	0	0	chr19	17292152	17294152	0	0	1
chr14	22543786	22545786	0	1	0	chr2	487099	489099	1	0	0	chr21	68273872	68275872	0	1	0
chr18	12058439	12060439	1	0	0	chr21	63947867	63949867	1	0	0	chr24	40534708	40536708	1	0	0
chr28	27162468	27164468	1	0	0	chr13	45536569	45538569	1	0	0	chr24	47255418	47257418	1	0	0
chr3	74672417	74674417	1	0	0	chr16	72029791	72031791	1	0	0	chr29	9709101	9711101	0	1	0
chr17	43400257	43402257	0	1	0	chr19	28219671	28221671	0	1	0	chr19	23360680	23362680	0	1	0
chr20	62516126	62518126	0	0	1	chr2	46193808	46195808	1	0	0	chr1	141965084	141967084	1	0	0
chr22	32350869	32352869	0	1	0	chr20	18149077	18151077	1	0	0	chr21	57029104	57031104	1	0	0
chr8	40667261	40669261	1	0	0	chr8	106175661	106177661	1	0	0	chr11	13036919	13038919	1	0	0
chr28	38615204	38617204	1	0	0	chr7	92762725	92764725	1	0	0	chr7	62449611	62451611	0	1	0
chr5	96989332	96991332	0	1	0	chr4	118428011	118430011	1	0	0	chr25	39650665	39652665	1	0	0
chr14	63268157	63270157	1	0	0	chr4	98752250	98754250	1	0	0	chr13	71902495	71904495	1	0	0
chr11	67619929	67621929	1	0	0	chr24	46942097	46944097	1	0	0	chr14	15454500	15456500	1	0	0
chr6	11744628	11746628	1	0	0	chr21	65779396	65781396	1	0	0	chr4	46088556	46090556	1	0	0
chr13	5160016	5162016	1	0	0	chr29	28865767	28867767	0	1	0	chr4	5742453	5744453	0	1	0
chr28	8555191	8557191	0	0	1	chr14	35197714	35199714	1	0	0	chr24	10928364	10930364	0	0	1
chr11	21448321	21450321	1	0	0	chr11	67227965	67229965	0	1	0	chr21	19982792	19984792	0	0	1
chr12	47678366	47680366	1	0	0	chr22	51598305	51600305	1	0	0	chr22	15239125	15241125	1	0	0
chr19	20891420	20893420	1	0	0	chr2	103407358	103409358	0	1	0	chr13	79268393	79270393	1	0	0
chr9	42099745	42101745	1	0	0	chr8	109991190	109993190	1	0	0	chr22	51148427	51150427	0	1	0
chr3	116000270	116002270	0	1	0	chr11	101574031	101576031	1	0	0	chr12	86348206	86350206	1	0	0
chr11	3902687	3904687	0	1	0	chr11	48547247	48549247	1	0	0	chr16	29888918	29890918	1	0	0
chr20	16180603	16182603	1	0	0	chr9	14775839	14777839	0	0	1	chr7	19883557	19885557	1	0	0
chr15	55746794	55748794	1	0	0	chr3	26005559	26007559	0	1	0	chr16	32358436	32360436	1	0	0
chr9	38139881	38141881	1	0	0	chr24	5864178	5866178	1	0	0	chr29	45545507	45547507	1	0	0
chr19	47757349	47759349	0	1	0	chr7	69114579	69116579	0	1	0	chr2	24032886	24034886	1	0	0
chr1	111942403	111944403	1	0	0	chr22	43374246	43376246	1	0	0	chr25	24852549	24854549	1	0	0
chr6	103193049	103195049	1	0	0	chr12	34622512	34624512	0	1	0	chr3	115808566	115810566	0	1	0
chr19	50704000	50706000	0	0	1	chr8	76478412	76480412	1	0	0	chr28	14198864	14200864	1	0	0
chr10	13551047	13553047	0	0	1	chr21	69705808	69707808	0	0	1	chr29	5425925	5427925	1	0	0
chr16	24970660	24972660	1	0	0	chr2	43697441	43699441	0	1	0	chr1	135101015	135103015	1	0	0
chr1	152942096	152944096	1	0	0	chr3	30090307	30092307	1	0	0	chr6	85394552	85396552	0	1	0
chr26	45335253	45337253	1	0	0	chr29	29811574	29813574	1	0	0	chr12	28193353	28195353	1	0	0
chr3	109567351	109569351	1	0	0	chr16	47523491	47525491	1	0	0	chr6	45895859	45897859	1	0	0
chr12	36647107	36649107	1	0	0	chr2	67853162	67855162	1	0	0	chr3	87952817	87954817	1	0	0
chr3	77953145	77955145	1	0	0	chr21	11586062	11588062	0	1	0	chr23	7074488	7076488	1	0	0
chr1	19767489	19769489	1	0	0	chr14	46151219	46153219	1	0	0	chr6	71177398	71179398	1	0	0
chr19	14437429	14439429	0	1	0	chr7	7469081	7471081	0	1	0	chr17	16639168	16641168	0	0	1
chr13	55747810	55749810	1	0	0	chr18	39486198	39488198	1	0	0	chr6	114310809	114312809	1	0	0
chr6	4105537	4107537	1	0	0	chr7	63335056	63337056	1	0	0	chr14	81734435	81736435	1	0	0
chr2	61153741	61155741	1	0	0	chr5	96623922	96625922	1	0	0	chr11	105571969	105573969	1	0	0
chr24	40797500	40799500	0	1	0	chr11	92510877	92512877	1	0	0	chr17	10286348	10288348	1	0	0
chr13	47807958	47809958	0	1	0	chr1	109694607	109696607	1	0	0	chr3	5497729	5499729	1	0	0
chr22	11001557	11003557	1	0	0	chr2	94121381	94123381	1	0	0	chr17	12447329	12449329	1	0	0
chr3	21375027	21377027	0	1	0	chr19	49983456	49985456	1	0	0	chr16	43997894	43999894	0	1	0
chr1	131257288	131259288	1	0	0	chr11	48036494	48038494	1	0	0	chr18	49655244	49657244	1	0	0
chr4	30704354	30706354	1	0	0	chr3	95489229	95491229	0	1	0	chr17	52713514	52715514	1	0	0
chr13	31855308	31857308	1	0	0	chr2	15279915	15281915	1	0	0	chr19	17050410	17052410	1	0	0
chr29	5763956	5765956	1	0	0	chr8	95598042	95600042	1	0	0	chr19	17148163	17150163	1	0	0
chr10	18274910	18276910	1	0	0	chr8	8566601	8568601	1	0	0	chr15	45889719	45891719	1	0	0
chr4	56317981	56319981	1	0	0	chr19	27710953	27712953	0	1	0	chr21	67634225	67636225	1	0	0
chr5	114055412	114057412	0	1	0	chr12	25765158	25767158	1	0	0	chr7	7597808	7599808	1	0	0
chr11	27368230	27370230	1	0	0	chr9	85817061	85819061	1	0	0	chr1	69497132	69499132	0	1	0
chr5	33962370	33964370	1	0	0	chr19	32213143	32215143	1	0	0	chr8	28036250	28038250	1	0	0
chr4	11599859	11601859	0	1	0	chr8	109327118	109329118	1	0	0	chr7	62885013	62887013	0	1	0
chr26	41853314	41855314	0	0	1	chr12	83780578	83782578	0	0	1	chr11	37079326	37081326	0	1	0
chr11	46252487	46254487	0	0	1	chr8	23510075	23512075	0	1	0	chr5	103470063	103472063	1	0	0
chr5	68311107	68313107	1	0	0	chr24	37643808	37645808	1	0	0	chr23	37733410	37735410	1	0	0
chr7	6560931	6562931	1	0	0	chr2	72929012	72931012	1	0	0	chr11	79060484	79062484	1	0	0
chr23	11890022	11892022	1	0	0	chr8	29769427	29771427	1	0	0	chr4	95857811	95859811	1	0	0
chr6	17339244	17341244	0	1	0	chr1	70777169	70779169	1	0	0	chr25	35409623	35411623	0	0	1
chr27	26034446	26036446	1	0	0	chr7	11257711	11259711	0	1	0	chr10	101949374	101951374	1	0	0
chr22	58397252	58399252	0	0	1	chr7	21968005	21970005	0	1	0	chr4	66948338	66950338	0	1	0
chr8	64014207	64016207	1	0	0	chr6	20230216	20232216	1	0	0	chr10	60292664	60294664	0	1	0
chr11	28488808	28490808	1	0	0	chr4	44261372	44263372	1	0	0	chr1	149835420	149837420	1	0	0
chr3	117733150	117735150	1	0	0	chr6	36125121	36127121	1	0	0	chr6	113804905	113806905	1	0	0
chr16	60151363	60153363	0	0	1	chr2	124278164	124280164	1	0	0	chr27	29112151	29114151	1	0	0
chr5	102773331	102775331	1	0	0	chr3	21895932	21897932	1	0	0	chr8	112810906	112812906	1	0	0
chr6	45915850	45917850	1	0	0	chr22	48845225	48847225	0	1	0	chr1	83952829	83954829	0	1	0
chr1	102776090	102778090	1	0	0	chr2	43457284	43459284	1	0	0	chr8	41680798	41682798	0	1	0
chr24	51086725	51088725	1	0	0	chr3	51579541	51581541	1	0	0	chr3	99497758	99499758	0	1	0
chrX	87822142	87824142	0	1	0	chr29	39482886	39484886	1	0	0	chr13	71242096	71244096	1	0	0
chr21	25259648	25261648	0	1	0	chr10	46521868	46523868	1	0	0	chr9	18403438	18405438	1	0	0
chr3	108689374	108691374	1	0	0	chr23	44731281	44733281	0	1	0	chr9	23439327	23441327	0	0	1
chr2	111092981	111094981	1	0	0	chr4	65079379	65081379	1	0	0	chr21	2453317	2455317	1	0	0
chr27	29512644	29514644	1	0	0	chr24	42658423	42660423	1	0	0	chr9	49444965	49446965	1	0	0
chr2	23234826	23236826	1	0	0	chr17	51818453	51820453	1	0	0	chr16	79091072	79093072	0	1	0
chr16	35163402	35165402	1	0	0	chr11	78157766	78159766	0	1	0	chr11	93574637	93576637	1	0	0
chr25	34597390	34599390	0	1	0	chrX	86792438	86794438	0	1	0	chr19	1876587	1878587	1	0	0
chr1	153686942	153688942	0	1	0	chr25	3673263	3675263	0	1	0	chr6	61132809	61134809	1	0	0
chr17	72905301	72907301	1	0	0	chr2	41380972	41382972	0	0	1	chr3	86446494	86448494	1	0	0
chr2	5989589	5991589	1	0	0	chr14	73290343	73292343	0	1	0	chr3	97534249	97536249	1	0	0
chr6	20255525	20257525	1	0	0	chr11	86069309	86071309	1	0	0	chr11	88129295	88131295	1	0	0
chr5	38240941	38242941	1	0	0	chr7	81508129	81510129	1	0	0	chr6	23828844	23830844	1	0	0
chr13	2136831	2138831	1	0	0	chr4	103104159	103106159	1	0	0	chrX	103473663	103475663	1	0	0
chr18	33656586	33658586	1	0	0	chr19	59659369	59661369	1	0	0	chr1	130166924	130168924	1	0	0
chr18	34802918	34804918	0	0	1	chr13	72419545	72421545	0	1	0	chr16	80895238	80897238	1	0	0
chr26	19061331	19063331	1	0	0	chr10	78622818	78624818	0	1	0	chr6	12838350	12840350	1	0	0
chr13	25138590	25140590	1	0	0	chr10	85220317	85222317	1	0	0	chr3	1206125	1208125	0	1	0
chr2	19258833	19260833	0	0	1	chr14	50867016	50869016	1	0	0	chr23	47829690	47831690	1	0	0
chr2	31752114	31754114	1	0	0	chr16	62196449	62198449	0	1	0	chr20	70252563	70254563	1	0	0
chr15	3251411	3253411	0	0	1	chrX	103483332	103485332	1	0	0	chr10	29795387	29797387	1	0	0
chr8	111938178	111940178	1	0	0	chr20	10884653	10886653	1	0	0	chr8	9118314	9120314	1	0	0
chr6	60087066	60089066	1	0	0	chr23	42973319	42975319	0	1	0	chr3	117659812	117661812	1	0	0
chrX	61444960	61446960	1	0	0	chr7	4520864	4522864	1	0	0	chr27	32506300	32508300	1	0	0
chr1	69981626	69983626	1	0	0	chr3	4783927	4785927	1	0	0	chr25	27212222	27214222	0	0	1
chr28	1082014	1084014	0	1	0	chrX	35453285	35455285	0	0	1	chr18	61999853	62001853	0	0	1
chr9	21523597	21525597	0	1	0	chr13	63210362	63212362	0	1	0	chr1	36034427	36036427	1	0	0
chr12	55148547	55150547	1	0	0	chr25	27493542	27495542	0	0	1	chr10	52156529	52158529	0	1	0
chr7	90570572	90572572	0	1	0	chr7	86875527	86877527	1	0	0	chr8	51176524	51178524	0	1	0
chr22	39160345	39162345	0	1	0	chr1	156546089	156548089	1	0	0	chr19	29745773	29747773	1	0	0
chr4	98974337	98976337	1	0	0	chr3	16194477	16196477	0	1	0	chr16	77562414	77564414	0	0	1
chr10	101879809	101881809	0	1	0	chrX	33298339	33300339	0	1	0	chr23	32263569	32265569	1	0	0
chr1	152335803	152337803	0	1	0	chr5	91146208	91148208	1	0	0	chr9	68730259	68732259	1	0	0
chr16	1173035	1175035	1	0	0	chr3	120632867	120634867	1	0	0	chr9	98008946	98010946	1	0	0
chr28	42494413	42496413	0	1	0	chr14	60152946	60154946	0	0	1	chr4	77584660	77586660	0	1	0
chr23	39182043	39184043	1	0	0	chr16	11854256	11856256	0	1	0	chr13	77209871	77211871	1	0	0
chr1	148167256	148169256	1	0	0	chr13	59909479	59911479	0	1	0	chr25	33951028	33953028	0	1	0
chr21	53743618	53745618	1	0	0	chr10	100556074	100558074	0	1	0	chr17	59156479	59158479	1	0	0
chr23	31904938	31906938	0	0	1	chr17	66953141	66955141	1	0	0	chr18	41797388	41799388	1	0	0
chr3	105304543	105306543	1	0	0	chr17	68247541	68249541	1	0	0	chr17	6454251	6456251	1	0	0
chr28	5027852	5029852	1	0	0	chr4	33214843	33216843	0	1	0	chr12	35294151	35296151	1	0	0
chr16	76389066	76391066	1	0	0	chr18	33031519	33033519	1	0	0	chr1	95866301	95868301	0	1	0
chr29	16620383	16622383	1	0	0	chr3	26099677	26101677	0	0	1	chr11	82247570	82249570	1	0	0
chr15	8248007	8250007	0	1	0	chr2	117243673	117245673	0	1	0	chr2	19537776	19539776	0	1	0
chr11	74015536	74017536	0	1	0	chr9	7445637	7447637	1	0	0	chr18	2205161	2207161	0	0	1
chr14	24622940	24624940	1	0	0	chr10	16569749	16571749	1	0	0	chr2	114512746	114514746	1	0	0
chr27	15482283	15484283	1	0	0	chr7	7482845	7484845	0	0	1	chrX	52807451	52809451	0	0	1
chr23	25236545	25238545	0	1	0	chr14	2130745	2132745	1	0	0	chr18	52823003	52825003	0	1	0
chr5	108740045	108742045	1	0	0	chr1	72372876	72374876	0	1	0	chr14	772813	774813	0	0	1
chr9	94761678	94763678	0	0	1	chr25	25014542	25016542	1	0	0	chr29	47385098	47387098	0	1	0
chr18	26285725	26287725	0	0	1	chr3	107230458	107232458	1	0	0	chr4	66001414	66003414	1	0	0
chr10	9991414	9993414	1	0	0	chr17	50997061	50999061	1	0	0	chr4	51754915	51756915	1	0	0
chr10	70321707	70323707	1	0	0	chr20	69388859	69390859	1	0	0	chr25	33947115	33949115	1	0	0
chr4	12619119	12621119	0	1	0	chr1	81033318	81035318	1	0	0	chr26	48480895	48482895	1	0	0
chr8	43915077	43917077	1	0	0	chr11	18867119	18869119	0	1	0	chr10	58121646	58123646	1	0	0
chr13	42178556	42180556	1	0	0	chr29	40142902	40144902	1	0	0	chr18	51426892	51428892	0	1	0
chr22	16608769	16610769	1	0	0	chr13	28911899	28913899	1	0	0	chr3	77192861	77194861	1	0	0
chr24	17432961	17434961	1	0	0	chr14	35946552	35948552	1	0	0	chr9	75220252	75222252	0	1	0
chr9	61317033	61319033	1	0	0	chr9	42219863	42221863	0	1	0	chr7	14566224	14568224	1	0	0
chr21	68354013	68356013	1	0	0	chr14	450397	452397	1	0	0	chr11	98228989	98230989	0	1	0
chr4	82632507	82634507	1	0	0	chr2	28168191	28170191	1	0	0	chr5	117628056	117630056	1	0	0
chr8	112900381	112902381	1	0	0	chr25	36093078	36095078	0	0	1	chr11	44810399	44812399	1	0	0
chr23	10190174	10192174	1	0	0	chr1	79086639	79088639	0	1	0	chr6	115244622	115246622	1	0	0
chr7	20093233	20095233	1	0	0	chr12	16519966	16521966	0	1	0	chr25	13578148	13580148	1	0	0
chr9	49724353	49726353	1	0	0	chr13	43750002	43752002	0	1	0	chr26	48188759	48190759	1	0	0
chr23	25751437	25753437	0	1	0	chr14	10592000	10594000	1	0	0	chr5	106958875	106960875	0	1	0
chr24	18986429	18988429	1	0	0	chr20	69264119	69266119	1	0	0	chr14	27180609	27182609	1	0	0
chr8	94636594	94638594	1	0	0	chr27	1064817	1066817	1	0	0	chr4	76057218	76059218	0	1	0
chr26	46970282	46972282	1	0	0	chr1	96827842	96829842	1	0	0	chr28	45387799	45389799	1	0	0
chr15	29900521	29902521	1	0	0	chr8	75443579	75445579	1	0	0	chr9	76279071	76281071	0	1	0
chr16	51091365	51093365	1	0	0	chr2	104978341	104980341	1	0	0	chr1	35522294	35524294	1	0	0
chr2	124580545	124582545	1	0	0	chr16	67922432	67924432	0	1	0	chr29	47194153	47196153	0	1	0
chr4	27524186	27526186	1	0	0	chr5	116697030	116699030	1	0	0	chr14	71304407	71306407	0	0	1
chr1	77686824	77688824	1	0	0	chr25	21193604	21195604	1	0	0	chr9	81174680	81176680	0	1	0
chr6	112010799	112012799	1	0	0	chr2	130664487	130666487	1	0	0	chr25	33538919	33540919	1	0	0
chr19	45936272	45938272	1	0	0	chr25	1271586	1273586	1	0	0	chr13	33856799	33858799	1	0	0
chr25	36488773	36490773	1	0	0	chr12	83411114	83413114	0	0	1	chr24	22168396	22170396	1	0	0
chr21	19797413	19799413	0	1	0	chr18	35244313	35246313	1	0	0	chr19	33329690	33331690	0	1	0
chr23	48496590	48498590	1	0	0	chr2	61461885	61463885	0	1	0	chr6	99470138	99472138	0	1	0
chr24	3944625	3946625	1	0	0	chr7	16560743	16562743	1	0	0	chr24	48374028	48376028	0	1	0
chr17	19390612	19392612	1	0	0	chr10	13731359	13733359	1	0	0	chr23	6926708	6928708	1	0	0
chr16	22079777	22081777	1	0	0	chr5	34058531	34060531	1	0	0	chr18	12708681	12710681	1	0	0
chr16	64297596	64299596	1	0	0	chr1	69812386	69814386	0	0	1	chr3	98154036	98156036	1	0	0
chr1	128744180	128746180	1	0	0	chr5	107420332	107422332	1	0	0	chr4	70185056	70187056	1	0	0
chr17	9656507	9658507	1	0	0	chr12	79329731	79331731	1	0	0	chr4	9497514	9499514	0	1	0
chr2	103954600	103956600	1	0	0	chr28	13933205	13935205	1	0	0	chr9	39297244	39299244	1	0	0
chr29	45731783	45733783	1	0	0	chr5	47941228	47943228	1	0	0	chr9	10240723	10242723	1	0	0
chr9	69234045	69236045	0	1	0	chr8	110065163	110067163	1	0	0	chr9	41181718	41183718	0	1	0
chr21	4397281	4399281	0	0	1	chr3	37552222	37554222	1	0	0	chr20	58393686	58395686	1	0	0
chr5	25940711	25942711	1	0	0	chr14	58748012	58750012	1	0	0	chr15	25717122	25719122	1	0	0
chr25	41394819	41396819	0	1	0	chr14	2784463	2786463	0	1	0	chr16	47199054	47201054	1	0	0
chr12	68770027	68772027	1	0	0	chr3	116149972	116151972	1	0	0	chr4	77461534	77463534	0	1	0
chr29	3918223	3920223	1	0	0	chr6	115109152	115111152	0	1	0	chr16	36649258	36651258	1	0	0
chr26	21406785	21408785	0	1	0	chr8	41213185	41215185	1	0	0	chr5	5979938	5981938	0	1	0
chr10	45682305	45684305	1	0	0	chr9	40981145	40983145	0	1	0	chr25	7103100	7105100	1	0	0
chr25	11160722	11162722	1	0	0	chr10	85379378	85381378	0	1	0	chrX	90130498	90132498	0	1	0
chr5	32455425	32457425	0	1	0	chr19	22153567	22155567	1	0	0	chr22	55461721	55463721	1	0	0
chr4	61162187	61164187	0	1	0	chr5	75325686	75327686	0	1	0	chr1	138384508	138386508	0	0	1
chr17	6244953	6246953	1	0	0	chr2	38151631	38153631	1	0	0	chr9	91541165	91543165	0	1	0
chr1	153456553	153458553	1	0	0	chr24	42300409	42302409	1	0	0	chr17	72866679	72868679	0	0	1
chr3	24182999	24184999	1	0	0	chr26	37942522	37944522	1	0	0	chr20	10261344	10263344	0	1	0
chr14	59924029	59926029	1	0	0	chr9	96564966	96566966	1	0	0	chr8	23960342	23962342	1	0	0
chr16	43810671	43812671	1	0	0	chr6	58484805	58486805	0	1	0	chr22	36334796	36336796	1	0	0
chr20	70030258	70032258	1	0	0	chr4	105302089	105304089	1	0	0	chr12	14596653	14598653	0	1	0
chr21	37360320	37362320	1	0	0	chr5	115212007	115214007	1	0	0	chr18	46668296	46670296	0	0	1
chr25	2199942	2201942	1	0	0	chr8	6310386	6312386	1	0	0	chr8	34066873	34068873	0	0	1
chr18	58096372	58098372	0	1	0	chr29	33913164	33915164	1	0	0	chrX	89385388	89387388	0	1	0
chr7	47109462	47111462	1	0	0	chr18	55223119	55225119	0	0	1	chr22	37310759	37312759	0	1	0
chr28	16355832	16357832	1	0	0	chr1	6133617	6135617	1	0	0	chr17	71725356	71727356	0	1	0
chr2	71408790	71410790	1	0	0	chr19	39489031	39491031	1	0	0	chr3	103432427	103434427	0	0	1
chr3	60860750	60862750	1	0	0	chr26	45673874	45675874	1	0	0	chr9	47322608	47324608	1	0	0
chr6	100660735	100662735	0	0	1	chr3	69113514	69115514	0	1	0	chr15	59429778	59431778	1	0	0
chr27	32250456	32252456	1	0	0	chr21	52438194	52440194	1	0	0	chr13	46579946	46581946	0	1	0
chr14	22958816	22960816	1	0	0	chr5	70986626	70988626	1	0	0	chr26	25414673	25416673	1	0	0
chr14	61708067	61710067	0	1	0	chr19	25125086	25127086	1	0	0	chrX	138949924	138951924	1	0	0
chr10	9770271	9772271	1	0	0	chr7	18078989	18080989	0	1	0	chr1	155144777	155146777	1	0	0
chr23	8511906	8513906	0	1	0	chr21	22314921	22316921	0	0	1	chr15	32021996	32023996	0	1	0
chr7	96097351	96099351	0	1	0	chrX	122722490	122724490	0	1	0	chr19	54394237	54396237	1	0	0
chr18	65546621	65548621	0	0	1	chr10	43763365	43765365	1	0	0	chr9	10672501	10674501	1	0	0
chr23	18901550	18903550	1	0	0	chr28	33040635	33042635	1	0	0	chr22	12923740	12925740	0	0	1
chr3	57691633	57693633	0	1	0	chr2	96284657	96286657	1	0	0	chr21	59672363	59674363	1	0	0
chr26	20278831	20280831	1	0	0	chr6	84209697	84211697	0	0	1	chr11	42535055	42537055	1	0	0
chr27	26407133	26409133	1	0	0	chr19	14018710	14020710	1	0	0	chr6	103185008	103187008	1	0	0
chr6	31692708	31694708	1	0	0	chr8	73875718	73877718	0	1	0	chr13	13507800	13509800	1	0	0
chr5	25529722	25531722	0	1	0	chr5	103500165	103502165	0	0	1	chr1	80175293	80177293	1	0	0
chr3	80953862	80955862	1	0	0	chr6	105576878	105578878	1	0	0	chr6	66416358	66418358	1	0	0
chr26	19176953	19178953	1	0	0	chr11	3757795	3759795	1	0	0	chr26	17052813	17054813	0	0	1
chr18	55920331	55922331	1	0	0	chr7	42986485	42988485	1	0	0	chr3	9507201	9509201	1	0	0
chr12	21238427	21240427	0	1	0	chr15	21648942	21650942	0	1	0	chr20	5362445	5364445	1	0	0
chr12	32653703	32655703	0	0	1	chr1	144165018	144167018	1	0	0	chr4	113555569	113557569	0	1	0
chr3	29471770	29473770	1	0	0	chr24	61972994	61974994	1	0	0	chr7	80245457	80247457	1	0	0
chr3	79070954	79072954	0	1	0	chr19	21889821	21891821	0	0	1	chr8	10242729	10244729	0	0	1
chr16	27941427	27943427	1	0	0	chr4	63141363	63143363	0	1	0	chr26	36380525	36382525	1	0	0
chr13	43968735	43970735	0	1	0	chr3	90970537	90972537	0	1	0	chr22	29594805	29596805	0	1	0
chr2	131190838	131192838	1	0	0	chr23	36651018	36653018	1	0	0	chr2	72865275	72867275	1	0	0
chr15	28941869	28943869	0	0	1	chr27	39342975	39344975	1	0	0	chr1	136606808	136608808	1	0	0
chr4	70776404	70778404	1	0	0	chr8	100518455	100520455	0	0	1	chr2	1674862	1676862	0	1	0
chr10	52965004	52967004	1	0	0	chr22	58486715	58488715	0	1	0	chr7	90697895	90699895	0	1	0
chr1	16522393	16524393	1	0	0	chr27	14479462	14481462	1	0	0	chr26	20796101	20798101	0	1	0
chr9	13031740	13033740	1	0	0	chr26	40946302	40948302	0	1	0	chr29	48252233	48254233	1	0	0
chr22	48954355	48956355	0	0	1	chr15	24432135	24434135	1	0	0	chr23	7132803	7134803	0	1	0
chr16	64550027	64552027	0	1	0	chr24	2432515	2434515	0	1	0	chr28	29984615	29986615	1	0	0
chr4	103208501	103210501	0	1	0	chr10	83143921	83145921	1	0	0	chr9	28591315	28593315	0	1	0
chr16	79084135	79086135	0	1	0	chr13	69996611	69998611	0	0	1	chr1	68376839	68378839	1	0	0
chr16	51053880	51055880	0	0	1	chr25	9714099	9716099	0	1	0	chr20	44261314	44263314	1	0	0
chr23	51398182	51400182	1	0	0	chr18	34393770	34395770	0	1	0	chr13	81779145	81781145	1	0	0
chr26	2401216	2403216	1	0	0	chr1	148435449	148437449	1	0	0	chr1	58956110	58958110	1	0	0
chr8	31257516	31259516	1	0	0	chr5	24392128	24394128	0	1	0	chr20	16734293	16736293	0	1	0
chr16	64524298	64526298	0	1	0	chr4	103793558	103795558	0	0	1	chr3	114196079	114198079	1	0	0
chr2	25986925	25988925	1	0	0	chr29	44632301	44634301	0	1	0	chr14	76190293	76192293	1	0	0
chr18	11926221	11928221	0	1	0	chr26	49826325	49828325	1	0	0	chr7	18275603	18277603	1	0	0
chr8	45598846	45600846	1	0	0	chr25	36198855	36200855	1	0	0	chr9	1214434	1216434	1	0	0
chr3	114644582	114646582	0	1	0	chr11	16346092	16348092	1	0	0	chr1	98276711	98278711	1	0	0
chr6	23497690	23499690	1	0	0	chr18	6168177	6170177	0	1	0	chr16	65577811	65579811	1	0	0
chrX	38216926	38218926	0	0	1	chr5	119799579	119801579	1	0	0	chr27	36195430	36197430	1	0	0
chr3	117753472	117755472	1	0	0	chr3	48876236	48878236	0	1	0	chr4	33849454	33851454	1	0	0
chr5	74850790	74852790	0	1	0	chr7	50879470	50881470	0	1	0	chr23	16850543	16852543	0	1	0
chr5	116083841	116085841	1	0	0	chr4	10715362	10717362	1	0	0	chr26	44323071	44325071	0	1	0
chr2	125135535	125137535	0	1	0	chr22	28847903	28849903	0	1	0	chr17	2618526	2620526	1	0	0
chr11	78968940	78970940	1	0	0	chr1	64837902	64839902	1	0	0	chr11	774946	776946	1	0	0
chr20	17505355	17507355	1	0	0	chr14	5140210	5142210	1	0	0	chr13	46926987	46928987	0	0	1
chr8	71629501	71631501	1	0	0	chr25	8631451	8633451	1	0	0	chr6	86607744	86609744	1	0	0
chr10	72377157	72379157	0	1	0	chr22	59693438	59695438	0	0	1	chr28	41021345	41023345	1	0	0
chr5	56835149	56837149	1	0	0	chr4	115416685	115418685	1	0	0	chr11	25768422	25770422	0	1	0
chr15	58057565	58059565	1	0	0	chr2	89407361	89409361	1	0	0	chr23	32946176	32948176	1	0	0
chr15	44187525	44189525	1	0	0	chr5	55228046	55230046	1	0	0	chr8	53931783	53933783	1	0	0
chr16	64391112	64393112	1	0	0	chr14	42944907	42946907	1	0	0	chr20	41560800	41562800	1	0	0
chr2	724357	726357	1	0	0	chr1	110444632	110446632	0	1	0	chr15	27629432	27631432	0	1	0
chr28	16138235	16140235	1	0	0	chr14	26417171	26419171	1	0	0	chr8	74023779	74025779	1	0	0
chr23	44687487	44689487	1	0	0	chr5	38791855	38793855	0	0	1	chr28	34768326	34770326	0	0	1
chr17	42524135	42526135	1	0	0	chr16	49938917	49940917	1	0	0	chr13	66518392	66520392	1	0	0
chr7	60958032	60960032	1	0	0	chr3	92011189	92013189	0	1	0	chr18	17229482	17231482	1	0	0
chr1	129192593	129194593	1	0	0	chr4	94697938	94699938	1	0	0	chr16	4194194	4196194	0	1	0
chrX	76209432	76211432	1	0	0	chr16	71168918	71170918	1	0	0	chr4	13726108	13728108	0	1	0
chr15	66137051	66139051	1	0	0	chr26	41329552	41331552	0	1	0	chr5	82511931	82513931	1	0	0
chr25	29877047	29879047	0	1	0	chr19	49219011	49221011	1	0	0	chr17	45862309	45864309	1	0	0
chr22	35458490	35460490	0	1	0	chr16	31350607	31352607	1	0	0	chr13	79224437	79226437	0	1	0
chr10	83653649	83655649	1	0	0	chr15	58131585	58133585	1	0	0	chr24	49779969	49781969	1	0	0
chr28	7862857	7864857	1	0	0	chr26	24182661	24184661	0	1	0	chr2	92370166	92372166	0	1	0
chr21	64477772	64479772	1	0	0	chr12	36301101	36303101	0	1	0	chr17	70951724	70953724	1	0	0
chr1	82711986	82713986	1	0	0	chr5	26502775	26504775	0	1	0	chrX	122863953	122865953	0	1	0
chr7	27445358	27447358	0	1	0	chr13	1260223	1262223	1	0	0	chr5	40667000	40669000	0	0	1
chr21	20791623	20793623	1	0	0	chr12	34152018	34154018	1	0	0	chr22	47186300	47188300	1	0	0
chr17	64525431	64527431	1	0	0	chr4	16348532	16350532	1	0	0	chr13	2323236	2325236	1	0	0
chr11	67880252	67882252	1	0	0	chr25	10810298	10812298	1	0	0	chr10	80518504	80520504	1	0	0
chr21	34688623	34690623	0	1	0	chr5	38018657	38020657	1	0	0	chr7	46377332	46379332	0	0	1
chr14	17011639	17013639	1	0	0	chr9	53403944	53405944	1	0	0	chr25	23798084	23800084	1	0	0
chr13	61246279	61248279	0	1	0	chr19	37882904	37884904	0	0	1	chr13	8998989	9000989	1	0	0
chr1	118335048	118337048	1	0	0	chr25	32703962	32705962	0	0	1	chrX	74251006	74253006	1	0	0
chr21	24553626	24555626	1	0	0	chr15	52389151	52391151	0	1	0	chr29	31559364	31561364	0	1	0
chr8	88150730	88152730	0	1	0	chr10	47462491	47464491	1	0	0	chr17	13781794	13783794	0	1	0
chr23	28484275	28486275	0	1	0	chr3	91285492	91287492	1	0	0	chr19	29182570	29184570	0	1	0
chr4	102592922	102594922	1	0	0	chrX	90316442	90318442	0	0	1	chr4	117990941	117992941	1	0	0
chr7	19990960	19992960	1	0	0	chr9	78267935	78269935	1	0	0	chr10	70360653	70362653	1	0	0
chr1	64906988	64908988	0	1	0	chr5	33599921	33601921	0	1	0	chr15	80991553	80993553	0	1	0
chr28	42384282	42386282	1	0	0	chr10	10509079	10511079	1	0	0	chr11	95967080	95969080	0	1	0
chr4	95660445	95662445	1	0	0	chr9	69114827	69116827	0	1	0	chr7	40344808	40346808	0	0	1
chr7	19301461	19303461	1	0	0	chr16	27032903	27034903	1	0	0	chr5	28483813	28485813	0	0	1
chr11	105279444	105281444	1	0	0	chr20	3225833	3227833	0	0	1	chr13	44347087	44349087	0	1	0
chr23	42705128	42707128	1	0	0	chr15	40548908	40550908	0	1	0	chr22	60361047	60363047	1	0	0
chr2	39192172	39194172	1	0	0	chr9	38810773	38812773	0	1	0	chr13	19756852	19758852	0	1	0
chr19	40779574	40781574	0	1	0	chr18	45838500	45840500	0	1	0	chr16	33023270	33025270	1	0	0
chr3	338448	340448	1	0	0	chr1	117363567	117365567	0	1	0	chr11	86472080	86474080	1	0	0
chr13	34923638	34925638	1	0	0	chr19	59303220	59305220	1	0	0	chr1	94982441	94984441	0	1	0
chr18	18999724	19001724	0	1	0	chr21	7167450	7169450	0	1	0	chr23	43591090	43593090	0	1	0
chr6	3577846	3579846	0	1	0	chr9	102778547	102780547	1	0	0	chr9	75254393	75256393	1	0	0
chr13	7552739	7554739	0	0	1	chr25	36804001	36806001	1	0	0	chr12	54602695	54604695	0	1	0
chr29	46210212	46212212	0	1	0	chr16	46479316	46481316	1	0	0	chr2	22206098	22208098	0	1	0
chr28	15308550	15310550	1	0	0	chr21	19040733	19042733	1	0	0	chr27	43756867	43758867	1	0	0
chr13	33191039	33193039	0	1	0	chr19	28933156	28935156	1	0	0	chr19	37266677	37268677	0	1	0
chr3	80185439	80187439	1	0	0	chr14	64457511	64459511	1	0	0	chr5	32414489	32416489	1	0	0
chr13	66673284	66675284	1	0	0	chr2	103628342	103630342	0	1	0	chr16	76584176	76586176	1	0	0
chr18	52660484	52662484	0	1	0	chr5	112891418	112893418	1	0	0	chr26	43678123	43680123	1	0	0
chr21	64633531	64635531	1	0	0	chr4	55849497	55851497	1	0	0	chr2	121194548	121196548	0	1	0
chr17	3248120	3250120	1	0	0	chr5	114829676	114831676	1	0	0	chr6	85019792	85021792	0	1	0
chr11	93067966	93069966	1	0	0	chr16	17510695	17512695	1	0	0	chr22	6672970	6674970	0	1	0
chr19	54052899	54054899	0	1	0	chr3	57650056	57652056	1	0	0	chr9	102678157	102680157	0	0	1
chr2	36002806	36004806	0	1	0	chr4	118945569	118947569	1	0	0	chr1	96654759	96656759	1	0	0
chr9	87912046	87914046	0	1	0	chr25	41815884	41817884	0	1	0	chr18	8000887	8002887	0	1	0
chr15	8313559	8315559	1	0	0	chr8	66056683	66058683	1	0	0	chr23	49130722	49132722	1	0	0
chr29	9126479	9128479	1	0	0	chr17	67081598	67083598	1	0	0	chr19	9622069	9624069	0	1	0
chr13	71807497	71809497	1	0	0	chr14	9066656	9068656	1	0	0	chr13	40620849	40622849	1	0	0
chr14	80499770	80501770	1	0	0	chr19	10447236	10449236	0	1	0	chr27	32312047	32314047	1	0	0
chr26	42006120	42008120	1	0	0	chrX	32459042	32461042	1	0	0	chr21	34239104	34241104	1	0	0
chr3	53278518	53280518	0	1	0	chr21	57623540	57625540	0	1	0	chr18	1732227	1734227	1	0	0
chr12	43361197	43363197	1	0	0	chr7	66024621	66026621	1	0	0	chr4	70988849	70990849	1	0	0
chr28	45763852	45765852	0	1	0	chr15	64800658	64802658	1	0	0	chr1	20582889	20584889	0	0	1
chr15	24560590	24562590	0	0	1	chr9	90963638	90965638	0	1	0	chr3	92420576	92422576	1	0	0
chr8	43543999	43545999	1	0	0	chr13	55186831	55188831	1	0	0	chr2	6794206	6796206	1	0	0
chr14	60063861	60065861	0	1	0	chr18	18280908	18282908	0	1	0	chr14	81591644	81593644	1	0	0
chr27	38869426	38871426	1	0	0	chr4	18781411	18783411	1	0	0	chr1	143917228	143919228	1	0	0
chr15	6044363	6046363	1	0	0	chr6	24996377	24998377	1	0	0	chr22	49238407	49240407	1	0	0
chr18	7919280	7921280	1	0	0	chr9	25473410	25475410	0	0	1	chr1	127245418	127247418	1	0	0
chr16	59099189	59101189	1	0	0	chr28	32632765	32634765	1	0	0	chr1	107876099	107878099	1	0	0
chr12	29989881	29991881	1	0	0	chr6	59451234	59453234	1	0	0	chr5	104178104	104180104	1	0	0
chr10	92932249	92934249	1	0	0	chr24	45387384	45389384	1	0	0	chr17	70936199	70938199	0	1	0
chr17	12159337	12161337	1	0	0	chr4	47056478	47058478	1	0	0	chr26	39573968	39575968	1	0	0
chr11	74964500	74966500	0	1	0	chr6	58550693	58552693	0	1	0	chr19	37727088	37729088	1	0	0
chr14	37375120	37377120	0	0	1	chr28	27864427	27866427	0	0	1	chr22	50267066	50269066	1	0	0
chr5	27760803	27762803	0	1	0	chr28	15200407	15202407	0	1	0	chr1	69272921	69274921	1	0	0
chr20	1983096	1985096	1	0	0	chr6	101916218	101918218	0	1	0	chr29	28643831	28645831	1	0	0
chr27	3239301	3241301	1	0	0	chr5	68211628	68213628	1	0	0	chr8	78170770	78172770	1	0	0
chr1	144959773	144961773	1	0	0	chr4	104063924	104065924	1	0	0	chr14	66173608	66175608	0	1	0
chr20	24521374	24523374	1	0	0	chr14	69132992	69134992	1	0	0	chr13	53915738	53917738	0	1	0
chr25	27985303	27987303	1	0	0	chr13	60516540	60518540	0	1	0	chr12	52703236	52705236	0	1	0
chr24	20356672	20358672	0	1	0	chr18	36063844	36065844	0	1	0	chr19	6603051	6605051	1	0	0
chr4	13595869	13597869	1	0	0	chr17	13078359	13080359	1	0	0	chr22	21935736	21937736	1	0	0
chr7	65630584	65632584	1	0	0	chr17	54545851	54547851	1	0	0	chr22	25941163	25943163	1	0	0
chr16	77311941	77313941	1	0	0	chr8	1571920	1573920	0	1	0	chr19	15239090	15241090	1	0	0
chr4	106432116	106434116	1	0	0	chr14	81664074	81666074	1	0	0	chr6	23708440	23710440	1	0	0
chr4	62067129	62069129	1	0	0	chr27	37743078	37745078	0	1	0	chr1	144184784	144186784	1	0	0
chr6	91203494	91205494	1	0	0	chr28	31911349	31913349	1	0	0	chr4	66053440	66055440	0	0	1
chr10	35725120	35727120	0	1	0	chr15	73255195	73257195	1	0	0	chr6	71984663	71986663	0	0	1
chr13	78934015	78936015	0	0	1	chr8	89183186	89185186	1	0	0	chr14	80843082	80845082	1	0	0
chr21	59499097	59501097	1	0	0	chr2	127478163	127480163	1	0	0	chr7	40627314	40629314	1	0	0
chr17	3952596	3954596	0	1	0	chr22	22006639	22008639	0	1	0	chr25	20011558	20013558	1	0	0
chr12	34958761	34960761	1	0	0	chr18	8257917	8259917	1	0	0	chr5	77587810	77589810	1	0	0
chr19	5960001	5962001	1	0	0	chr16	60973310	60975310	1	0	0	chr27	24529515	24531515	1	0	0
chr19	54068944	54070944	1	0	0	chr24	44400026	44402026	1	0	0	chr27	24141727	24143727	1	0	0
chr9	68331455	68333455	0	1	0	chr12	85475238	85477238	0	0	1	chr1	4724509	4726509	1	0	0
chr27	1076383	1078383	1	0	0	chr18	50052859	50054859	1	0	0	chr20	12355335	12357335	0	0	1
chr28	16377288	16379288	0	1	0	chr23	17433768	17435768	0	0	1	chr14	15483376	15485376	1	0	0
chr9	30264768	30266768	1	0	0	chr11	88233202	88235202	1	0	0	chr3	48832345	48834345	1	0	0
chr11	95521869	95523869	1	0	0	chr18	35520330	35522330	0	1	0	chr13	13330258	13332258	1	0	0
chr10	7353549	7355549	1	0	0	chr12	31432250	31434250	1	0	0	chr1	75868877	75870877	1	0	0
chr7	59897504	59899504	0	1	0	chr22	16405867	16407867	0	0	1	chr15	28400531	28402531	1	0	0
chr22	36030889	36032889	1	0	0	chr6	42363807	42365807	1	0	0	chr11	98717565	98719565	0	0	1
chr19	31479652	31481652	1	0	0	chr13	28651453	28653453	1	0	0	chr5	71241535	71243535	1	0	0
chr5	36920923	36922923	1	0	0	chr24	54744243	54746243	1	0	0	chr3	95907213	95909213	1	0	0
chr14	36741725	36743725	1	0	0	chr8	97787759	97789759	0	1	0	chr23	42349565	42351565	1	0	0
chr24	31697948	31699948	1	0	0	chr13	23431359	23433359	0	0	1	chr1	86159035	86161035	1	0	0
chr21	3835317	3837317	1	0	0	chr14	57320222	57322222	1	0	0	chr6	59266434	59268434	0	1	0
chr6	103565289	103567289	1	0	0	chr4	55764194	55766194	1	0	0	chr1	7787165	7789165	1	0	0
chr27	40288442	40290442	1	0	0	chr19	43393448	43395448	0	1	0	chr10	53906070	53908070	1	0	0
chr18	53385873	53387873	0	1	0	chr9	32560590	32562590	1	0	0	chr6	32145109	32147109	1	0	0
chr15	14957369	14959369	0	1	0	chr8	79891704	79893704	1	0	0	chr3	34151898	34153898	0	1	0
chr23	47906836	47908836	1	0	0	chr15	26972849	26974849	1	0	0	chr24	37815084	37817084	1	0	0
chr24	54611266	54613266	1	0	0	chr19	51314884	51316884	0	1	0	chr21	9023434	9025434	1	0	0
chr7	11941714	11943714	1	0	0	chr1	133027198	133029198	0	1	0	chr17	70938804	70940804	0	1	0
chr27	32016937	32018937	1	0	0	chr5	97351223	97353223	1	0	0	chr26	25961176	25963176	1	0	0
chr2	18566011	18568011	1	0	0	chr26	21024506	21026506	0	1	0	chr2	105931847	105933847	0	1	0
chr5	112850289	112852289	1	0	0	chr4	20644047	20646047	1	0	0	chr12	35234265	35236265	1	0	0
chr1	153496206	153498206	1	0	0	chr1	148777557	148779557	1	0	0	chr9	29756780	29758780	0	1	0
chr9	12097256	12099256	1	0	0	chr22	32095333	32097333	1	0	0	chr2	118200560	118202560	0	1	0
chr13	70769840	70771840	1	0	0	chr1	2898078	2900078	1	0	0	chr4	74923346	74925346	1	0	0
chr16	47030261	47032261	1	0	0	chr16	48817936	48819936	1	0	0	chr8	60759706	60761706	1	0	0
chr27	33974225	33976225	1	0	0	chr19	56303345	56305345	0	0	1	chr9	43402882	43404882	0	1	0
chr7	100427505	100429505	1	0	0	chr24	56243321	56245321	0	1	0	chr2	125719960	125721960	0	1	0
chr25	40876640	40878640	0	0	1	chr29	49093521	49095521	0	1	0	chr28	24296621	24298621	0	0	1
chr6	29343842	29345842	1	0	0	chr13	17478057	17480057	1	0	0	chr27	16732003	16734003	0	1	0
chr21	69434606	69436606	0	0	1	chr13	25352569	25354569	0	1	0	chr15	29960064	29962064	0	0	1
chr26	39322306	39324306	0	1	0	chr6	71654105	71656105	1	0	0	chr18	45868314	45870314	0	0	1
chr15	44496100	44498100	1	0	0	chr26	8292605	8294605	1	0	0	chr24	901648	903648	1	0	0
chr10	7795149	7797149	0	1	0	chr21	64109885	64111885	1	0	0	chr16	44806499	44808499	1	0	0
chr1	146054906	146056906	1	0	0	chr5	100985025	100987025	0	0	1	chr19	9281402	9283402	1	0	0
chr28	33861124	33863124	1	0	0	chr21	64893990	64895990	1	0	0	chr12	22321142	22323142	0	1	0
chr22	13201233	13203233	1	0	0	chr25	31934245	31936245	1	0	0	chr3	62491067	62493067	1	0	0
chr9	25582922	25584922	1	0	0	chr3	42660089	42662089	0	1	0	chr29	29279403	29281403	1	0	0
chr23	3122492	3124492	1	0	0	chr12	78311132	78313132	1	0	0	chr13	55890389	55892389	1	0	0
chr19	39320287	39322287	0	0	1	chr26	13008332	13010332	1	0	0	chr16	37794066	37796066	0	1	0
chr18	50641269	50643269	0	1	0	chr5	20509371	20511371	1	0	0	chr1	34174138	34176138	1	0	0
chr7	54259507	54261507	0	1	0	chr11	66679152	66681152	0	1	0	chr19	25208383	25210383	1	0	0
chr24	3510302	3512302	1	0	0	chr5	79966011	79968011	1	0	0	chr8	69201505	69203505	0	1	0
chr14	46467258	46469258	1	0	0	chr8	10488170	10490170	1	0	0	chr11	47944885	47946885	1	0	0
chr28	41164575	41166575	1	0	0	chr6	102265037	102267037	0	1	0	chr1	20431383	20433383	0	1	0
chr16	1898156	1900156	0	0	1	chr5	106789880	106791880	1	0	0	chr19	29901945	29903945	1	0	0
chr16	78176244	78178244	0	1	0	chr14	17674904	17676904	1	0	0	chr25	27374626	27376626	1	0	0
chr5	116816354	116818354	1	0	0	chr14	26526054	26528054	1	0	0	chr6	90680519	90682519	0	0	1
chr18	62366327	62368327	1	0	0	chr19	447456	449456	1	0	0	chr5	18837427	18839427	1	0	0
chr18	14472590	14474590	1	0	0	chr24	29781584	29783584	1	0	0	chr4	95226532	95228532	1	0	0
chr17	53787983	53789983	0	1	0	chr2	72774103	72776103	1	0	0	chr16	36538561	36540561	0	1	0
chr18	42829977	42831977	0	1	0	chr7	63715787	63717787	1	0	0	chr19	43867920	43869920	0	1	0
chr26	34567729	34569729	0	1	0	chr28	1279558	1281558	0	0	1	chr3	3732737	3734737	1	0	0
chr4	15737392	15739392	1	0	0	chr12	47550619	47552619	1	0	0	chr5	106241705	106243705	1	0	0
chr20	6987605	6989605	1	0	0	chr10	20893304	20895304	0	0	1	chr5	83042060	83044060	0	1	0
chr2	128184926	128186926	0	1	0	chr16	65898305	65900305	1	0	0	chr5	97317030	97319030	0	1	0
chr26	31735355	31737355	1	0	0	chr17	9921129	9923129	1	0	0	chr5	71394710	71396710	1	0	0
chr8	82853613	82855613	0	1	0	chr7	40038337	40040337	0	1	0	chrX	104028308	104030308	1	0	0
chr14	66963557	66965557	1	0	0	chr11	45559023	45561023	0	1	0	chr10	91388144	91390144	1	0	0
chr3	84238230	84240230	1	0	0	chr9	36960637	36962637	1	0	0	chr25	34929902	34931902	1	0	0
chr3	90622368	90624368	0	1	0	chr6	92921046	92923046	1	0	0	chr8	98594869	98596869	0	1	0
chr1	79562032	79564032	1	0	0	chr28	41850919	41852919	1	0	0	chr8	96261378	96263378	1	0	0
chr25	3633233	3635233	0	1	0	chr27	26088797	26090797	1	0	0	chr14	19479936	19481936	1	0	0
chr2	135447679	135449679	1	0	0	chr19	23087925	23089925	0	1	0	chr8	2755042	2757042	1	0	0
chr6	62193139	62195139	1	0	0	chr6	43467402	43469402	0	1	0	chr3	14088680	14090680	0	1	0
chr12	28764995	28766995	0	1	0	chr16	64070918	64072918	0	1	0	chr5	72149806	72151806	1	0	0
chr13	9252174	9254174	1	0	0	chr13	42565931	42567931	0	1	0	chr16	45971898	45973898	1	0	0
chr2	118432980	118434980	1	0	0	chr12	71640171	71642171	1	0	0	chr18	6872858	6874858	1	0	0
chr1	7001717	7003717	1	0	0	chr10	101478160	101480160	0	1	0	chr11	44632762	44634762	1	0	0
chr21	5440750	5442750	0	1	0	chr20	7433024	7435024	1	0	0	chr13	81557859	81559859	1	0	0
chr29	16249624	16251624	1	0	0	chr16	55292745	55294745	0	1	0	chr16	49220014	49222014	1	0	0
chr18	63257308	63259308	0	0	1	chr27	36875689	36877689	1	0	0	chr6	42246848	42248848	1	0	0
chr13	21489370	21491370	1	0	0	chr16	64153149	64155149	1	0	0	chr9	100480958	100482958	1	0	0
chr11	25115761	25117761	1	0	0	chr7	75352597	75354597	1	0	0	chr1	149953687	149955687	1	0	0
chr27	33285673	33287673	0	0	1	chr7	94674820	94676820	1	0	0	chr5	55064685	55066685	1	0	0
chr5	46070689	46072689	1	0	0	chr18	35068118	35070118	1	0	0	chr9	94140461	94142461	0	1	0
chr5	9687351	9689351	1	0	0	chr16	64354484	64356484	1	0	0	chr1	84023063	84025063	1	0	0
chr29	31880144	31882144	0	1	0	chr17	65582619	65584619	1	0	0	chr8	85972160	85974160	1	0	0
chr19	44823580	44825580	0	0	1	chr3	18191345	18193345	1	0	0	chr3	53307618	53309618	1	0	0
chr5	64552213	64554213	1	0	0	chr13	51035702	51037702	1	0	0	chr23	28366604	28368604	0	0	1
chr3	17826304	17828304	1	0	0	chr4	2251332	2253332	1	0	0	chr12	68935443	68937443	1	0	0
chrX	134387470	134389470	1	0	0	chr14	12211983	12213983	1	0	0	chr1	108573134	108575134	1	0	0
chr21	22354859	22356859	0	1	0	chr16	41217703	41219703	0	1	0	chr3	22098071	22100071	0	0	1
chr18	24730077	24732077	1	0	0	chr14	10656774	10658774	0	0	1	chr14	58041981	58043981	0	1	0
chr5	61330212	61332212	1	0	0	chr21	58167499	58169499	0	1	0	chr2	105206388	105208388	1	0	0
chr9	102164750	102166750	0	1	0	chr16	46504522	46506522	1	0	0	chr4	7355625	7357625	1	0	0
chr13	17787819	17789819	0	1	0	chr6	115733674	115735674	0	1	0	chr22	12163321	12165321	1	0	0
chr25	34793530	34795530	0	1	0	chr29	36711905	36713905	1	0	0	chr26	39783281	39785281	0	1	0
chr21	61653420	61655420	0	1	0	chr11	66695561	66697561	1	0	0	chr9	15257094	15259094	0	0	1
chr14	69115663	69117663	1	0	0	chr4	44229827	44231827	0	1	0	chr29	47321362	47323362	1	0	0
chr5	26901844	26903844	0	0	1	chr1	145677814	145679814	0	1	0	chr22	12524488	12526488	1	0	0
chr16	48044071	48046071	1	0	0	chr12	29076320	29078320	1	0	0	chr3	27595283	27597283	1	0	0
chr25	34830001	34832001	0	1	0	chr8	2492001	2494001	1	0	0	chr19	44831051	44833051	0	0	1
chr17	1022574	1024574	1	0	0	chr14	9063220	9065220	1	0	0	chr14	19147021	19149021	1	0	0
chr7	62391018	62393018	1	0	0	chr2	133580271	133582271	1	0	0	chr10	62693270	62695270	0	0	1
chr17	54265499	54267499	0	1	0	chr7	25543101	25545101	1	0	0	chr11	78382089	78384089	1	0	0
chrX	92655361	92657361	1	0	0	chr13	69841667	69843667	1	0	0	chr7	38234905	38236905	1	0	0
chr3	117387625	117389625	0	1	0	chr7	26294082	26296082	1	0	0	chr11	87366319	87368319	0	1	0
chr7	31392116	31394116	1	0	0	chr2	125261284	125263284	0	1	0	chr24	49975567	49977567	0	1	0
chr11	38129860	38131860	0	1	0	chr13	70021669	70023669	1	0	0	chr19	53517220	53519220	0	1	0
chr8	103628956	103630956	1	0	0	chr8	38312657	38314657	1	0	0	chr24	37178256	37180256	0	1	0
chr20	63534283	63536283	1	0	0	chr22	54330167	54332167	0	1	0	chr19	36116229	36118229	1	0	0
chr4	117944267	117946267	1	0	0	chr21	65768187	65770187	1	0	0	chr23	50411145	50413145	1	0	0
chr3	88319510	88321510	0	1	0	chr14	24931316	24933316	1	0	0	chr10	84247727	84249727	0	1	0
chr2	43888691	43890691	1	0	0	chr28	16979662	16981662	1	0	0	chr16	29594595	29596595	1	0	0
chr1	69568960	69570960	1	0	0	chr16	65058511	65060511	1	0	0	chr10	72555031	72557031	1	0	0
chr8	50560342	50562342	0	0	1	chr18	42040012	42042012	1	0	0	chr16	44301761	44303761	1	0	0
chr14	34543580	34545580	1	0	0	chr24	52233540	52235540	1	0	0	chr12	85155695	85157695	1	0	0
chr9	38646383	38648383	0	1	0	chr23	24705051	24707051	1	0	0	chr10	32878577	32880577	1	0	0
chr17	11329745	11331745	0	0	1	chr19	61903303	61905303	0	0	1	chr16	75579648	75581648	1	0	0
chr4	65829724	65831724	1	0	0	chr3	37673460	37675460	1	0	0	chr14	2831577	2833577	0	0	1
chr4	94708957	94710957	0	1	0	chr8	109899490	109901490	1	0	0	chr17	1955473	1957473	1	0	0
chr14	33491122	33493122	1	0	0	chr13	62172830	62174830	0	1	0	chr21	19591735	19593735	0	0	1
chr8	10846333	10848333	0	1	0	chr4	15490924	15492924	1	0	0	chr9	43621056	43623056	0	0	1
chr12	76097917	76099917	1	0	0	chr5	111627522	111629522	1	0	0	chr26	39651147	39653147	1	0	0
chr20	67105338	67107338	1	0	0	chr6	56872863	56874863	0	1	0	chr2	23501244	23503244	1	0	0
chr5	109566103	109568103	0	0	1	chr5	24759539	24761539	0	0	1	chr11	104240160	104242160	1	0	0
chr17	63816669	63818669	0	0	1	chr5	109852921	109854921	0	1	0	chr9	91120433	91122433	1	0	0
chr21	5637547	5639547	1	0	0	chr11	96693740	96695740	0	0	1	chr5	37897356	37899356	0	1	0
chr5	35063763	35065763	1	0	0	chr17	65114283	65116283	1	0	0	chr11	74928319	74930319	1	0	0
chr18	53956174	53958174	1	0	0	chr19	19480150	19482150	0	1	0	chr2	122673137	122675137	1	0	0
chr22	13682368	13684368	1	0	0	chr13	1727097	1729097	1	0	0	chr5	106591476	106593476	1	0	0
chr1	154490522	154492522	1	0	0	chr5	47459398	47461398	1	0	0	chr8	75154717	75156717	1	0	0
chr7	22925393	22927393	1	0	0	chr21	13643469	13645469	1	0	0	chr11	45696944	45698944	1	0	0
chr11	46556617	46558617	1	0	0	chr23	33033600	33035600	0	1	0	chr15	10893114	10895114	1	0	0
chr2	69988746	69990746	1	0	0	chr20	16731816	16733816	0	1	0	chr16	77630292	77632292	1	0	0
chr10	46573683	46575683	1	0	0	chr9	25910162	25912162	0	0	1	chr27	19808952	19810952	0	1	0
chr29	25513518	25515518	1	0	0	chr20	17008181	17010181	0	0	1	chr3	6780659	6782659	0	1	0
chr7	65184032	65186032	1	0	0	chr15	64953505	64955505	0	1	0	chr20	23556843	23558843	1	0	0
chr18	55854785	55856785	0	0	1	chr26	38993389	38995389	0	1	0	chr16	37101701	37103701	1	0	0
chr22	7051763	7053763	1	0	0	chr8	1783913	1785913	1	0	0	chr18	25439993	25441993	1	0	0
chr9	81572839	81574839	1	0	0	chr26	22693511	22695511	0	1	0	chr11	101678424	101680424	1	0	0
chr1	9872181	9874181	1	0	0	chr26	37325242	37327242	1	0	0	chr17	42383250	42385250	1	0	0
chr8	46487227	46489227	0	1	0	chr2	89220318	89222318	1	0	0	chr11	7730426	7732426	1	0	0
chr20	17912480	17914480	1	0	0	chr22	12324369	12326369	1	0	0	chr23	3032393	3034393	1	0	0
chr24	19731785	19733785	1	0	0	chr2	125284989	125286989	0	1	0	chr5	104017552	104019552	1	0	0
chr20	17851212	17853212	0	1	0	chr15	74149539	74151539	0	0	1	chr14	54855487	54857487	0	1	0
chr22	59620667	59622667	1	0	0	chr7	12358556	12360556	1	0	0	chr22	49917396	49919396	1	0	0
chr15	61207278	61209278	1	0	0	chr28	25629458	25631458	1	0	0	chr4	106749402	106751402	0	0	1
chr5	117677662	117679662	1	0	0	chr9	867759	869759	1	0	0	chr8	27552609	27554609	1	0	0
chr8	36566794	36568794	1	0	0	chr22	30445747	30447747	1	0	0	chr6	85053322	85055322	1	0	0
chr11	63686222	63688222	1	0	0	chr20	58967962	58969962	1	0	0	chr20	859898	861898	1	0	0
chr23	9308699	9310699	0	1	0	chr29	37216519	37218519	0	1	0	chr11	37238025	37240025	0	1	0
chr10	52787157	52789157	0	1	0	chr18	63428162	63430162	1	0	0	chr25	25660629	25662629	1	0	0
chr9	92440498	92442498	1	0	0	chr20	39974776	39976776	1	0	0	chr21	37308460	37310460	1	0	0
chr7	50460702	50462702	1	0	0	chr29	29662565	29664565	0	1	0	chr28	29846582	29848582	1	0	0
chr13	82929263	82931263	1	0	0	chr22	51258746	51260746	1	0	0	chr3	114381563	114383563	1	0	0
chr13	54137486	54139486	0	0	1	chr25	34399924	34401924	0	1	0	chr17	72531169	72533169	0	0	1
chr7	14798563	14800563	0	1	0	chr18	13618889	13620889	1	0	0	chr7	108937421	108939421	0	0	1
chr11	72158164	72160164	1	0	0	chr8	39232844	39234844	1	0	0	chr3	5894425	5896425	1	0	0
chr4	51347627	51349627	1	0	0	chr7	17236066	17238066	0	1	0	chr5	88166917	88168917	0	1	0
chr6	57157350	57159350	1	0	0	chr21	69421607	69423607	0	0	1	chr22	30591924	30593924	0	1	0
chr10	61663138	61665138	0	1	0	chr9	99137437	99139437	1	0	0	chr16	70157979	70159979	1	0	0
chr27	28063680	28065680	1	0	0	chr10	37403839	37405839	1	0	0	chr10	56840437	56842437	0	1	0
chr27	44677175	44679175	1	0	0	chr22	32023455	32025455	0	0	1	chr14	22507860	22509860	1	0	0
chr23	8704585	8706585	0	0	1	chr14	4302050	4304050	1	0	0	chr1	26111275	26113275	1	0	0
chr27	26662676	26664676	0	1	0	chr7	81810251	81812251	0	1	0	chr2	22989431	22991431	0	1	0
chr6	100846886	100848886	1	0	0	chr1	8298064	8300064	1	0	0	chr14	64491448	64493448	1	0	0
chr14	22686222	22688222	1	0	0	chr5	103941639	103943639	1	0	0	chr21	25200886	25202886	0	1	0
chr11	101719229	101721229	1	0	0	chr16	46894231	46896231	1	0	0	chr26	36697157	36699157	0	0	1
chr8	110788557	110790557	0	1	0	chr11	48773422	48775422	1	0	0	chr5	25770168	25772168	0	0	1
chr25	3543174	3545174	0	0	1	chr14	542342	544342	0	0	1	chr10	19066772	19068772	0	1	0
chr16	79121460	79123460	0	0	1	chr10	42941965	42943965	0	1	0	chr27	31282716	31284716	1	0	0
chr21	26997821	26999821	0	1	0	chr8	103788568	103790568	0	1	0	chr22	11020209	11022209	1	0	0
chr20	39023515	39025515	0	1	0	chr25	8936631	8938631	0	0	1	chr7	31482538	31484538	0	1	0
chr8	97795452	97797452	0	1	0	chr27	4202235	4204235	1	0	0	chr6	12017107	12019107	1	0	0
chr9	72981400	72983400	1	0	0	chr2	128217287	128219287	1	0	0	chr2	125266456	125268456	0	1	0
chr2	100459921	100461921	1	0	0	chr14	59323478	59325478	1	0	0	chr17	18560714	18562714	1	0	0
chr1	106099271	106101271	1	0	0	chr22	12926093	12928093	1	0	0	chr8	82449397	82451397	0	1	0
chr7	20119009	20121009	0	0	1	chr7	61885094	61887094	1	0	0	chr9	31622735	31624735	1	0	0
chr12	86123941	86125941	1	0	0	chr1	21862229	21864229	1	0	0	chr21	4003159	4005159	1	0	0
chr6	57136645	57138645	0	1	0	chr19	62784967	62786967	1	0	0	chr5	75504377	75506377	1	0	0
chr12	17896062	17898062	0	1	0	chr26	30643181	30645181	0	1	0	chr23	36167632	36169632	0	1	0
chr14	3145386	3147386	1	0	0	chr13	77356993	77358993	1	0	0	chr11	90143487	90145487	1	0	0
chr25	9231773	9233773	1	0	0	chr28	926463	928463	1	0	0	chr8	8825282	8827282	1	0	0
chr19	25138027	25140027	1	0	0	chr1	76873516	76875516	1	0	0	chr2	6879833	6881833	1	0	0
chr22	47971164	47973164	0	1	0	chr18	19735779	19737779	1	0	0	chr5	88200060	88202060	1	0	0
chr19	8385256	8387256	0	1	0	chr4	92010051	92012051	1	0	0	chr13	73602273	73604273	1	0	0
chr1	80432635	80434635	0	1	0	chr18	14805095	14807095	1	0	0	chr4	68941088	68943088	0	1	0
chr8	1274721	1276721	1	0	0	chr16	50018692	50020692	1	0	0	chr28	27678011	27680011	1	0	0
chr16	64681081	64683081	0	1	0	chr11	6186595	6188595	0	1	0	chr1	111102332	111104332	0	1	0
chr27	5342314	5344314	1	0	0	chr2	70513849	70515849	1	0	0	chr18	42688586	42690586	1	0	0
chr10	34326508	34328508	1	0	0	chr10	25662288	25664288	0	0	1	chr12	24547054	24549054	1	0	0
chr5	86625655	86627655	1	0	0	chr25	28205236	28207236	0	0	1	chr15	13928804	13930804	0	0	1
chr25	6160581	6162581	1	0	0	chr19	5582715	5584715	1	0	0	chr18	12018543	12020543	1	0	0
chr1	148047260	148049260	1	0	0	chr21	33927963	33929963	0	0	1	chr20	481027	483027	1	0	0
chr18	50849877	50851877	0	1	0	chr9	90975060	90977060	0	1	0	chr25	3820564	3822564	0	0	1
chr2	65005696	65007696	0	1	0	chr4	47135198	47137198	1	0	0	chr10	88163345	88165345	1	0	0
chr26	24067225	24069225	1	0	0	chr14	35025742	35027742	1	0	0	chr10	26667952	26669952	0	0	1
chr8	97544181	97546181	1	0	0	chr1	90765201	90767201	1	0	0	chr11	99887650	99889650	1	0	0
chr10	8337627	8339627	0	0	1	chr9	94463464	94465464	0	1	0	chr1	115243621	115245621	1	0	0
chr7	65905387	65907387	1	0	0	chr24	43382845	43384845	0	1	0	chr12	81988944	81990944	1	0	0
chr20	25957385	25959385	0	0	1	chr21	5699334	5701334	1	0	0	chr16	51162273	51164273	1	0	0
chr15	63232102	63234102	1	0	0	chr9	20051270	20053270	1	0	0	chr4	112184795	112186795	0	0	1
chr10	61028312	61030312	1	0	0	chr19	43347590	43349590	1	0	0	chr1	1876047	1878047	1	0	0
chr4	14256917	14258917	1	0	0	chr24	1118820	1120820	1	0	0	chr12	72266044	72268044	1	0	0
chr22	10570169	10572169	1	0	0	chr18	24077029	24079029	1	0	0	chr26	12389425	12391425	1	0	0
chr20	24865741	24867741	0	1	0	chr29	3101871	3103871	1	0	0	chr9	100687199	100689199	1	0	0
chr5	94430281	94432281	1	0	0	chr12	7498902	7500902	0	1	0	chr1	79010116	79012116	0	1	0
chr28	11824202	11826202	1	0	0	chr2	22870275	22872275	1	0	0	chr24	44382092	44384092	1	0	0
chr22	13678774	13680774	1	0	0	chr7	47404752	47406752	0	0	1	chr22	21263949	21265949	0	1	0
chr20	5509336	5511336	0	1	0	chr14	68128516	68130516	1	0	0	chr9	40573843	40575843	1	0	0
chr8	97810115	97812115	1	0	0	chr20	67158318	67160318	1	0	0	chr13	78673975	78675975	0	0	1
chr1	110439244	110441244	0	0	1	chr17	24057159	24059159	1	0	0	chr14	3635389	3637389	0	1	0
chr4	77223311	77225311	0	1	0	chr29	45176191	45178191	0	1	0	chr20	2257889	2259889	1	0	0
chr21	57683486	57685486	0	1	0	chr10	100319948	100321948	1	0	0	chr7	11297295	11299295	0	1	0
chr2	113065871	113067871	0	1	0	chr25	20142882	20144882	0	0	1	chr3	117118175	117120175	0	1	0
chr19	36190294	36192294	0	1	0	chr23	27176212	27178212	1	0	0	chr17	73100264	73102264	0	1	0
chr28	35464832	35466832	1	0	0	chr13	27815323	27817323	1	0	0	chr11	63330628	63332628	1	0	0
chr13	20216917	20218917	1	0	0	chr6	96417790	96419790	0	1	0	chr16	41211370	41213370	1	0	0
chr3	104384410	104386410	0	1	0	chr6	98588879	98590879	1	0	0	chr19	27045322	27047322	0	1	0
chr5	33899731	33901731	1	0	0	chr12	36156334	36158334	0	1	0	chr12	36719192	36721192	1	0	0
chr26	24158133	24160133	1	0	0	chr17	53718870	53720870	0	1	0	chr23	8692883	8694883	1	0	0
chr3	120835128	120837128	0	1	0	chr24	38887352	38889352	1	0	0	chr21	32094057	32096057	1	0	0
chr3	97273489	97275489	1	0	0	chr2	121497407	121499407	1	0	0	chr14	10691804	10693804	0	1	0
chr10	14017149	14019149	0	1	0	chr29	29395550	29397550	0	1	0	chr20	8970452	8972452	1	0	0
chr28	7415107	7417107	1	0	0	chr19	56348297	56350297	0	1	0	chr8	105722950	105724950	1	0	0
chr10	30535971	30537971	1	0	0	chr22	47886226	47888226	1	0	0	chrX	37423068	37425068	0	0	1
chr16	46373280	46375280	1	0	0	chr27	15478741	15480741	0	0	1	chr23	43132567	43134567	1	0	0
chr13	43996816	43998816	0	1	0	chr4	5809418	5811418	0	0	1	chr18	54991653	54993653	1	0	0
chrX	127982804	127984804	0	1	0	chr19	14563329	14565329	0	1	0	chr1	97345705	97347705	0	1	0
chr11	44800790	44802790	0	1	0	chr21	57350180	57352180	1	0	0	chr7	6583821	6585821	0	1	0
chr5	66444837	66446837	1	0	0	chr8	62737618	62739618	1	0	0	chr4	45598509	45600509	1	0	0
chr27	41914223	41916223	1	0	0	chr13	9645628	9647628	1	0	0	chr14	4294718	4296718	1	0	0
chr5	109026629	109028629	1	0	0	chr11	82853633	82855633	1	0	0	chr7	13030510	13032510	0	0	1
chr6	57220556	57222556	1	0	0	chr25	32511099	32513099	1	0	0	chr7	37395928	37397928	1	0	0
chr3	3252611	3254611	0	1	0	chr23	36947909	36949909	1	0	0	chr17	17583819	17585819	1	0	0
chr28	24606159	24608159	1	0	0	chr26	43754662	43756662	1	0	0	chr4	37479460	37481460	1	0	0
chr11	87174410	87176410	1	0	0	chr26	21811718	21813718	0	1	0	chr9	98433181	98435181	1	0	0
chr14	69211075	69213075	0	1	0	chr11	100327257	100329257	0	0	1	chr28	26817923	26819923	0	1	0
chr25	39475322	39477322	1	0	0	chr8	73757104	73759104	0	0	1	chr7	61022941	61024941	1	0	0
chr13	78651337	78653337	0	1	0	chr19	27319790	27321790	0	0	1	chr11	60965338	60967338	0	0	1
chr19	20520012	20522012	0	0	1	chr17	56182482	56184482	1	0	0	chr7	80112777	80114777	1	0	0
chr1	88362075	88364075	0	0	1	chr21	52445163	52447163	1	0	0	chrX	33679800	33681800	1	0	0
chr23	9022305	9024305	0	1	0	chr15	42847957	42849957	1	0	0	chr5	22659811	22661811	1	0	0
chr10	65341194	65343194	1	0	0	chr20	4420481	4422481	0	1	0	chr9	15265260	15267260	1	0	0
chr14	8059353	8061353	1	0	0	chr8	88628976	88630976	0	0	1	chr4	13550475	13552475	1	0	0
chr2	25782412	25784412	1	0	0	chr21	14186804	14188804	0	0	1	chr17	46150069	46152069	1	0	0
chr7	9883347	9885347	1	0	0	chr25	34749952	34751952	1	0	0	chr2	131969820	131971820	0	0	1
chr18	50998417	51000417	0	0	1	chr2	133869707	133871707	1	0	0	chr11	25705082	25707082	1	0	0
chr23	14990634	14992634	0	1	0	chr22	29664322	29666322	1	0	0	chr1	112459837	112461837	1	0	0
chr10	17496661	17498661	1	0	0	chr21	45101783	45103783	0	0	1	chr19	39997559	39999559	0	0	1
chr29	43111610	43113610	0	1	0	chr5	73977527	73979527	1	0	0	chr16	41246393	41248393	1	0	0
chr26	36180259	36182259	1	0	0	chr6	42264990	42266990	0	0	1	chr5	116734858	116736858	0	1	0
chr11	44717530	44719530	0	1	0	chr13	73380632	73382632	0	1	0	chr13	42864424	42866424	0	1	0
chr18	53614719	53616719	0	1	0	chr9	103721985	103723985	1	0	0	chr8	4063558	4065558	1	0	0
chr8	80697565	80699565	0	1	0	chr7	14699621	14701621	1	0	0	chr10	18082972	18084972	1	0	0
chr6	25667638	25669638	0	0	1	chr19	12835304	12837304	1	0	0	chr3	4432765	4434765	1	0	0
chr24	20957647	20959647	1	0	0	chr14	69379628	69381628	0	1	0	chr11	62016177	62018177	1	0	0
chr21	14969438	14971438	1	0	0	chr5	57545598	57547598	0	1	0	chr19	49595288	49597288	0	1	0
chr16	66130000	66132000	1	0	0	chr11	10033853	10035853	1	0	0	chr7	15131293	15133293	0	1	0
chr10	58644689	58646689	1	0	0	chr8	75616393	75618393	1	0	0	chr18	49947170	49949170	0	0	1
chr11	60534316	60536316	0	1	0	chr18	45644831	45646831	1	0	0	chr10	62852915	62854915	1	0	0
chr19	53916102	53918102	0	1	0	chr15	74764125	74766125	1	0	0	chr13	78472587	78474587	0	1	0
chr21	15655052	15657052	1	0	0	chr11	97439816	97441816	1	0	0	chr16	60385256	60387256	0	1	0
chr14	2183942	2185942	1	0	0	chr18	8463622	8465622	1	0	0	chr24	22711021	22713021	1	0	0
chr26	18955446	18957446	1	0	0	chr27	41483502	41485502	1	0	0	chr10	77184652	77186652	1	0	0
chr5	75724285	75726285	0	1	0	chr10	8302760	8304760	1	0	0	chr17	52745503	52747503	0	0	1
chr3	1214037	1216037	1	0	0	chr19	55827465	55829465	0	1	0	chr9	79733088	79735088	1	0	0
chr8	103307959	103309959	1	0	0	chr25	26502453	26504453	0	1	0	chr3	51805476	51807476	0	1	0
chr20	1633656	1635656	1	0	0	chr6	97815275	97817275	0	0	1	chr8	8529490	8531490	0	1	0
chr1	75032051	75034051	0	1	0	chr9	15037827	15039827	0	1	0	chr11	90656097	90658097	1	0	0
chr21	2866402	2868402	1	0	0	chr16	77372404	77374404	0	1	0	chr6	4721301	4723301	1	0	0
chr8	28992392	28994392	1	0	0	chr5	66345435	66347435	1	0	0	chr8	98956333	98958333	1	0	0
chr15	42904592	42906592	1	0	0	chr11	89505229	89507229	1	0	0	chr24	58624336	58626336	1	0	0
chr14	78304956	78306956	1	0	0	chr29	3491783	3493783	1	0	0	chr3	49876549	49878549	1	0	0
chr24	32993444	32995444	0	0	1	chr12	2328963	2330963	1	0	0	chr21	44234912	44236912	1	0	0
chr5	23699896	23701896	0	1	0	chr3	108080342	108082342	1	0	0	chr3	107626263	107628263	1	0	0
chr3	1188629	1190629	0	1	0	chr2	125114282	125116282	0	1	0	chr8	108615749	108617749	1	0	0
chr21	11989677	11991677	1	0	0	chr11	94452569	94454569	1	0	0	chr10	88007814	88009814	1	0	0
chr25	2015526	2017526	0	0	1	chr8	75660866	75662866	1	0	0	chr17	72906807	72908807	1	0	0
chr10	9555390	9557390	1	0	0	chr26	28059100	28061100	1	0	0	chr4	118788657	118790657	1	0	0
chrX	103287637	103289637	0	1	0	chr14	8651231	8653231	1	0	0	chr11	5235141	5237141	1	0	0
chr6	46835918	46837918	1	0	0	chr13	79949806	79951806	1	0	0	chr14	57091396	57093396	1	0	0
chr25	22084211	22086211	0	1	0	chr5	116637388	116639388	0	1	0	chr16	49923975	49925975	0	1	0
chr23	33090339	33092339	0	1	0	chr26	9346688	9348688	0	1	0	chr15	40010920	40012920	0	1	0
chr19	7740062	7742062	0	0	1	chr25	18204586	18206586	1	0	0	chr17	3310075	3312075	1	0	0
chr7	16041794	16043794	1	0	0	chr25	21002433	21004433	1	0	0	chr3	86910965	86912965	1	0	0
chr24	52398414	52400414	1	0	0	chr7	96440438	96442438	0	1	0	chr2	77461191	77463191	1	0	0
chr22	51447616	51449616	1	0	0	chr27	32793233	32795233	1	0	0	chr10	69212160	69214160	1	0	0
chr2	102613602	102615602	0	1	0	chr4	74691642	74693642	0	1	0	chr24	57795408	57797408	0	1	0
chr11	20473488	20475488	0	1	0	chr15	25739228	25741228	1	0	0	chr16	23971539	23973539	1	0	0
chr4	12235173	12237173	1	0	0	chr5	103788800	103790800	1	0	0	chr12	77994919	77996919	1	0	0
chr18	57121731	57123731	0	1	0	chr19	44116029	44118029	0	0	1	chr26	39089606	39091606	1	0	0
chrX	82932376	82934376	1	0	0	chrX	56300823	56302823	1	0	0	chr10	4590240	4592240	1	0	0
chr24	57024455	57026455	1	0	0	chr19	57019450	57021450	0	1	0	chr10	22229710	22231710	0	0	1
chr28	5211687	5213687	0	1	0	chr11	20879845	20881845	1	0	0	chr11	92562373	92564373	1	0	0
chr5	100502142	100504142	0	1	0	chr9	68931246	68933246	0	1	0	chr18	25948196	25950196	0	1	0
chr12	48580480	48582480	1	0	0	chr23	51612594	51614594	0	0	1	chr28	14054345	14056345	0	1	0
chr13	79500422	79502422	1	0	0	chr26	42177246	42179246	0	1	0	chr21	68248356	68250356	1	0	0
chrX	14008272	14010272	0	1	0	chr9	59404187	59406187	1	0	0	chr4	12612586	12614586	0	1	0
chr19	59369667	59371667	1	0	0	chr15	32298483	32300483	1	0	0	chr9	88325468	88327468	0	1	0
chr25	27743864	27745864	1	0	0	chr6	108866608	108868608	1	0	0	chr19	49833407	49835407	1	0	0
chr9	81715832	81717832	0	0	1	chr2	105005732	105007732	1	0	0	chr1	21565534	21567534	1	0	0
chr3	110573587	110575587	1	0	0	chr2	127294909	127296909	0	1	0	chrX	98328419	98330419	0	1	0
chr7	279953	281953	1	0	0	chr5	108656445	108658445	1	0	0	chr4	114600615	114602615	1	0	0
chrX	102485346	102487346	0	1	0	chr4	101667723	101669723	0	1	0	chr19	35262348	35264348	0	1	0
chr5	110778627	110780627	0	0	1	chr17	51130737	51132737	1	0	0	chr11	29328347	29330347	0	1	0
chr14	16230522	16232522	1	0	0	chr13	3916285	3918285	1	0	0	chr10	26627208	26629208	0	1	0
chr29	28254664	28256664	0	1	0	chr3	26366200	26368200	0	1	0	chr25	30819527	30821527	1	0	0
chr13	7907521	7909521	1	0	0	chr19	28088337	28090337	1	0	0	chr11	77875075	77877075	1	0	0
chr2	92132172	92134172	1	0	0	chr24	28663366	28665366	0	1	0	chr15	55956256	55958256	0	1	0
chr13	12114205	12116205	0	1	0	chr29	46231958	46233958	0	1	0	chr23	48544864	48546864	1	0	0
chr21	34027831	34029831	0	1	0	chr1	64906750	64908750	1	0	0	chr12	76437709	76439709	1	0	0
chr21	58334738	58336738	1	0	0	chr17	10413590	10415590	1	0	0	chr5	21963772	21965772	1	0	0
chr20	24413109	24415109	0	1	0	chr21	42753911	42755911	1	0	0	chr1	89970471	89972471	0	1	0
chr17	69963938	69965938	0	0	1	chr18	10435344	10437344	0	0	1	chr3	48711469	48713469	1	0	0
chr20	35081073	35083073	0	0	1	chr20	58772235	58774235	1	0	0	chr3	1582105	1584105	1	0	0
chr22	1350887	1352887	0	1	0	chr3	114069649	114071649	0	1	0	chr10	86473871	86475871	0	0	1
chr25	39790262	39792262	1	0	0	chr17	47998356	48000356	1	0	0	chr5	105366450	105368450	0	0	1
chr9	85739321	85741321	1	0	0	chr4	6323512	6325512	1	0	0	chr18	56255961	56257961	0	0	1
chr27	36663357	36665357	1	0	0	chr8	68795119	68797119	1	0	0	chr3	32947486	32949486	1	0	0
chr2	80593414	80595414	1	0	0	chr11	71079704	71081704	1	0	0	chr10	9569389	9571389	0	1	0
chr1	155902313	155904313	1	0	0	chr8	64304673	64306673	0	1	0	chr3	92300558	92302558	1	0	0
chr3	107815433	107817433	1	0	0	chr16	59892085	59894085	1	0	0	chr20	67527085	67529085	1	0	0
chr19	27765184	27767184	0	0	1	chr21	28596666	28598666	0	1	0	chr19	26904515	26906515	0	1	0
chr2	38263662	38265662	0	1	0	chr20	40430359	40432359	1	0	0	chr17	44930250	44932250	1	0	0
chr8	63200171	63202171	0	1	0	chr2	109108130	109110130	1	0	0	chr29	27421855	27423855	1	0	0
chr22	32163537	32165537	1	0	0	chr8	1745261	1747261	1	0	0	chr28	39204186	39206186	1	0	0
chr24	37065095	37067095	1	0	0	chr9	102947375	102949375	1	0	0	chr5	5182391	5184391	1	0	0
chr13	65236930	65238930	0	1	0	chr9	77267428	77269428	0	1	0	chr5	98085698	98087698	1	0	0
chr1	85181985	85183985	1	0	0	chr6	102583094	102585094	1	0	0	chr21	34150240	34152240	1	0	0
chr8	39110239	39112239	1	0	0	chr13	72875086	72877086	1	0	0	chr11	29451684	29453684	0	1	0
chr3	113128747	113130747	0	1	0	chr17	53331899	53333899	0	0	1	chr1	152201060	152203060	1	0	0
chr22	46494284	46496284	1	0	0	chr6	59256476	59258476	0	1	0	chr11	100373267	100375267	0	1	0
chrX	103680936	103682936	0	1	0	chr1	144222716	144224716	1	0	0	chr8	24007607	24009607	0	1	0
chr19	28960465	28962465	1	0	0	chr20	24391239	24393239	1	0	0	chr11	24559984	24561984	0	1	0
chr22	36886693	36888693	1	0	0	chr6	108809258	108811258	1	0	0	chr23	44639407	44641407	0	1	0
chr10	84418902	84420902	0	1	0	chr24	57664109	57666109	0	1	0	chr1	127637654	127639654	0	1	0
chr23	41463437	41465437	0	1	0	chr14	18295429	18297429	1	0	0	chr16	42664413	42666413	1	0	0
chr3	108803181	108805181	1	0	0	chr16	4535750	4537750	1	0	0	chr3	58676416	58678416	0	1	0
chr5	51000837	51002837	1	0	0	chr8	17125088	17127088	1	0	0	chr7	46092135	46094135	1	0	0
chrX	35737695	35739695	0	0	1	chr1	155168550	155170550	1	0	0	chr24	28275819	28277819	1	0	0
chr11	88231806	88233806	0	1	0	chr6	113816199	113818199	1	0	0	chr28	40243784	40245784	1	0	0
chr25	34215542	34217542	1	0	0	chr15	74690507	74692507	0	1	0	chr25	10831595	10833595	1	0	0
chr26	40919906	40921906	1	0	0	chr13	65649892	65651892	1	0	0	chr1	73667226	73669226	0	1	0
chr20	58370893	58372893	0	1	0	chr3	101286095	101288095	0	1	0	chr18	31347534	31349534	1	0	0
chr6	111956257	111958257	1	0	0	chr20	29729980	29731980	1	0	0	chr18	40436140	40438140	0	1	0
chr19	25205719	25207719	0	1	0	chr5	38086286	38088286	1	0	0	chr5	12967379	12969379	1	0	0
chr11	4428185	4430185	1	0	0	chr1	148174632	148176632	1	0	0	chr17	59105695	59107695	0	1	0
chr19	47092758	47094758	1	0	0	chr13	6627755	6629755	1	0	0	chr12	78783759	78785759	1	0	0
chr2	61139812	61141812	0	1	0	chr1	95005842	95007842	1	0	0	chr3	92897185	92899185	1	0	0
chr26	33362400	33364400	1	0	0	chr15	55945938	55947938	0	1	0	chr25	38227133	38229133	1	0	0
chr12	25341575	25343575	0	0	1	chr27	22069478	22071478	1	0	0	chr9	87448059	87450059	1	0	0
chr3	48886517	48888517	1	0	0	chr18	58501066	58503066	0	0	1	chr3	7563075	7565075	1	0	0
chr15	30271444	30273444	1	0	0	chr18	12227747	12229747	1	0	0	chr3	83972653	83974653	1	0	0
chr13	25046071	25048071	1	0	0	chr19	50575637	50577637	0	1	0	chr5	109215736	109217736	0	1	0
chr1	131811492	131813492	1	0	0	chr9	103248894	103250894	1	0	0	chr21	64905987	64907987	1	0	0
chr11	97957796	97959796	1	0	0	chr14	15826428	15828428	1	0	0	chr2	119035368	119037368	1	0	0
chr14	49144980	49146980	0	0	1	chr29	29487408	29489408	1	0	0	chr22	4838465	4840465	0	1	0
chr24	37193029	37195029	0	1	0	chr23	13353424	13355424	1	0	0	chr17	40078226	40080226	0	1	0
chr13	33191104	33193104	1	0	0	chr21	69175798	69177798	0	1	0	chr10	25510546	25512546	1	0	0
chr8	5596026	5598026	0	0	1	chr11	63805145	63807145	0	0	1	chr14	16191584	16193584	1	0	0
chr28	16738537	16740537	0	1	0	chr21	48396711	48398711	0	0	1	chr9	50739943	50741943	1	0	0
chr23	25237493	25239493	0	1	0	chr23	45250767	45252767	1	0	0	chr13	4409377	4411377	0	1	0
chr15	42393830	42395830	0	0	1	chr3	109185286	109187286	1	0	0	chr4	112215462	112217462	0	0	1
chr5	49885984	49887984	0	1	0	chr15	46383375	46385375	0	0	1	chr3	114663334	114665334	1	0	0
chr2	136113621	136115621	1	0	0	chr27	43716519	43718519	1	0	0	chr6	63029247	63031247	1	0	0
chr1	135056083	135058083	1	0	0	chr15	52254364	52256364	0	0	1	chr28	16008259	16010259	1	0	0
chr11	49108696	49110696	0	1	0	chr17	64234712	64236712	0	1	0	chr16	36224845	36226845	1	0	0
chr5	24541998	24543998	0	1	0	chr2	110664454	110666454	1	0	0	chrX	51873727	51875727	1	0	0
chr6	18865914	18867914	0	0	1	chr24	58286474	58288474	0	0	1	chr13	60519404	60521404	0	1	0
chr7	22925681	22927681	0	1	0	chr5	19394941	19396941	0	1	0	chr20	70730339	70732339	1	0	0
chr14	63931840	63933840	1	0	0	chr29	24579316	24581316	0	0	1	chr5	113737183	113739183	1	0	0
chr3	9605200	9607200	0	0	1	chr18	34470899	34472899	0	1	0	chr3	22493387	22495387	0	1	0
chr3	18906661	18908661	0	1	0	chr5	106360455	106362455	1	0	0	chr8	108834231	108836231	0	0	1
chr8	105868753	105870753	1	0	0	chr15	66304254	66306254	0	1	0	chr13	26365032	26367032	1	0	0
chr6	66882039	66884039	1	0	0	chr4	55881866	55883866	0	1	0	chr8	90644752	90646752	1	0	0
chr25	29308808	29310808	1	0	0	chrX	99793846	99795846	0	1	0	chr25	5471886	5473886	1	0	0
chr17	71356167	71358167	1	0	0	chr7	3832202	3834202	0	1	0	chr9	77050156	77052156	0	1	0
chr22	19868579	19870579	1	0	0	chr3	117851541	117853541	1	0	0	chr6	41427118	41429118	0	1	0
chr21	8688809	8690809	1	0	0	chr17	55790901	55792901	1	0	0	chr1	126005664	126007664	1	0	0
chr28	24951177	24953177	0	0	1	chr23	43596097	43598097	1	0	0	chr29	50885227	50887227	0	0	1
chr21	26190046	26192046	0	1	0	chr11	106419703	106421703	0	0	1	chr11	67583780	67585780	0	1	0
chr19	34679621	34681621	0	1	0	chr13	28648772	28650772	0	1	0	chr19	36262270	36264270	0	1	0
chr19	56052779	56054779	0	1	0	chr2	119254566	119256566	0	0	1	chr13	25148431	25150431	1	0	0
chr7	63535422	63537422	1	0	0	chr23	48287408	48289408	0	1	0	chr1	2846605	2848605	0	0	1
chr8	110707434	110709434	0	1	0	chr24	53481348	53483348	1	0	0	chr27	32294803	32296803	1	0	0
chr5	90718134	90720134	0	1	0	chr19	39085433	39087433	0	0	1	chr16	28949138	28951138	0	0	1
chr23	49401587	49403587	1	0	0	chr15	41955990	41957990	1	0	0	chr19	49561803	49563803	1	0	0
chr12	30059635	30061635	1	0	0	chr11	51205870	51207870	1	0	0	chr8	95043246	95045246	1	0	0
chr18	8326396	8328396	1	0	0	chr5	43970240	43972240	1	0	0	chr4	28646459	28648459	1	0	0
chr11	89000554	89002554	0	1	0	chr2	89898767	89900767	0	1	0	chr6	97319237	97321237	0	1	0
chr15	7097956	7099956	1	0	0	chr25	6631454	6633454	1	0	0	chr17	62738971	62740971	1	0	0
chr2	43710249	43712249	1	0	0	chr20	10696916	10698916	1	0	0	chr10	39496433	39498433	1	0	0
chr29	45866528	45868528	0	1	0	chr6	12009164	12011164	1	0	0	chr19	44384553	44386553	1	0	0
chr3	114008856	114010856	1	0	0	chr2	25885741	25887741	0	1	0	chr11	12840975	12842975	0	1	0
chr17	18147424	18149424	1	0	0	chr3	120248753	120250753	0	0	1	chr13	39707268	39709268	1	0	0
chr28	34065357	34067357	0	1	0	chr1	1326233	1328233	1	0	0	chr17	20626776	20628776	1	0	0
chr11	98671600	98673600	0	1	0	chr2	7486677	7488677	1	0	0	chr8	60439990	60441990	0	1	0
chr2	47646365	47648365	1	0	0	chr21	32006070	32008070	1	0	0	chr29	10392091	10394091	1	0	0
chr1	127338448	127340448	1	0	0	chr3	7311057	7313057	0	1	0	chr5	116064957	116066957	0	1	0
chr2	98947061	98949061	1	0	0	chr2	35057735	35059735	1	0	0	chr5	107902144	107904144	0	1	0
chr22	34745397	34747397	0	1	0	chr6	45005569	45007569	1	0	0	chr28	27981529	27983529	1	0	0
chr7	47391424	47393424	0	1	0	chr5	45125477	45127477	0	0	1	chr21	15884931	15886931	1	0	0
chr21	57639023	57641023	0	1	0	chr5	7765228	7767228	1	0	0	chr9	26874694	26876694	1	0	0
chr10	80337540	80339540	0	1	0	chr5	73612535	73614535	0	0	1	chr5	61881580	61883580	1	0	0
chr1	64354627	64356627	1	0	0	chr16	63298615	63300615	1	0	0	chr18	1320521	1322521	1	0	0
chr5	30841356	30843356	0	0	1	chr9	103868064	103870064	1	0	0	chr11	40347917	40349917	1	0	0
chr17	59742859	59744859	1	0	0	chr4	50554091	50556091	1	0	0	chr23	50702794	50704794	1	0	0
chr11	101977951	101979951	1	0	0	chr8	62168325	62170325	1	0	0	chr15	80295934	80297934	1	0	0
chr3	113243088	113245088	1	0	0	chr27	13214615	13216615	1	0	0	chr19	14628362	14630362	1	0	0
chr25	35547093	35549093	1	0	0	chr21	7361077	7363077	1	0	0	chr3	9530663	9532663	1	0	0
chr12	31804065	31806065	0	1	0	chr19	43099803	43101803	0	1	0	chr11	28724702	28726702	0	1	0
chr8	59845475	59847475	1	0	0	chr4	108215548	108217548	1	0	0	chr5	108718232	108720232	1	0	0
chr8	44476463	44478463	1	0	0	chr10	65740913	65742913	0	0	1	chr9	8803036	8805036	1	0	0
chr13	5553982	5555982	1	0	0	chr21	21598832	21600832	0	0	1	chr1	144576765	144578765	1	0	0
chr16	24770115	24772115	1	0	0	chr1	26990238	26992238	1	0	0	chr19	15441184	15443184	1	0	0
chr11	2845625	2847625	0	1	0	chr6	67836094	67838094	1	0	0	chr27	3424795	3426795	1	0	0
chr24	3991848	3993848	0	0	1	chr4	93606410	93608410	1	0	0	chr22	7508077	7510077	1	0	0
chr28	13471954	13473954	0	1	0	chr3	59857846	59859846	1	0	0	chr14	48818546	48820546	1	0	0
chr5	72965716	72967716	1	0	0	chr19	56132748	56134748	0	1	0	chr19	28336521	28338521	0	1	0
chr6	67348534	67350534	0	1	0	chr10	4485600	4487600	1	0	0	chr19	42717140	42719140	0	1	0
chr18	23985760	23987760	1	0	0	chr11	2730955	2732955	1	0	0	chr14	33467003	33469003	1	0	0
chr5	23648270	23650270	1	0	0	chr15	62707262	62709262	1	0	0	chr14	69947887	69949887	1	0	0
chr29	40148768	40150768	1	0	0	chr14	14524749	14526749	1	0	0	chr3	48168928	48170928	0	1	0
chr28	8722507	8724507	0	1	0	chr13	33227977	33229977	1	0	0	chr2	25894184	25896184	0	1	0
chr5	109670316	109672316	0	1	0	chr13	78620958	78622958	0	1	0	chr16	1151799	1153799	1	0	0
chr22	6708363	6710363	1	0	0	chr6	8123795	8125795	1	0	0	chr28	43120221	43122221	0	1	0
chr29	921586	923586	1	0	0	chr17	16402474	16404474	1	0	0	chr13	59592083	59594083	1	0	0
chr13	10686256	10688256	1	0	0	chr6	16998019	17000019	1	0	0	chr9	9241081	9243081	1	0	0
chr3	80519601	80521601	0	1	0	chr1	149722295	149724295	1	0	0	chr10	35896744	35898744	0	1	0
chr27	40867910	40869910	1	0	0	chr28	45591389	45593389	0	1	0	chr7	94569180	94571180	1	0	0
chr15	77513323	77515323	0	0	1	chr18	28283363	28285363	1	0	0	chr24	35401980	35403980	1	0	0
chr1	77252624	77254624	1	0	0	chr3	98524040	98526040	1	0	0	chr6	69629049	69631049	0	0	1
chr2	23004038	23006038	1	0	0	chr17	53450320	53452320	0	0	1	chr11	85636308	85638308	1	0	0
chr6	13414622	13416622	1	0	0	chr11	5197895	5199895	1	0	0	chr12	13531469	13533469	1	0	0
chr4	113331973	113333973	0	1	0	chr9	49458567	49460567	1	0	0	chr3	84455827	84457827	0	1	0
chr16	3849591	3851591	0	0	1	chr4	112490536	112492536	1	0	0	chr15	37384634	37386634	1	0	0
chr7	1663806	1665806	0	0	1	chr17	16715317	16717317	1	0	0	chr5	88378412	88380412	0	1	0
chr3	93171578	93173578	0	1	0	chr22	58195105	58197105	0	1	0	chrX	125070077	125072077	0	0	1
chr23	25574910	25576910	0	1	0	chr13	12825415	12827415	1	0	0	chr11	101822422	101824422	1	0	0
chr7	57936916	57938916	1	0	0	chr4	117076489	117078489	0	1	0	chr18	11711634	11713634	0	0	1
chr6	57338139	57340139	1	0	0	chr11	69901527	69903527	1	0	0	chr5	22794917	22796917	1	0	0
chr8	10495435	10497435	1	0	0	chr11	46430719	46432719	1	0	0	chr7	27880900	27882900	1	0	0
chr1	31198976	31200976	1	0	0	chr5	36705133	36707133	0	1	0	chr25	22706132	22708132	1	0	0
chr8	95425971	95427971	1	0	0	chr8	104311415	104313415	0	0	1	chr14	56403332	56405332	1	0	0
chr5	99756699	99758699	0	1	0	chr19	13312282	13314282	0	0	1	chr4	61146404	61148404	1	0	0
chr14	68814558	68816558	1	0	0	chr11	24529826	24531826	0	1	0	chr1	22399019	22401019	1	0	0
chr9	49058065	49060065	1	0	0	chrX	125895043	125897043	0	1	0	chr12	34272613	34274613	0	1	0
chr15	23137143	23139143	1	0	0	chr19	55872143	55874143	0	0	1	chr9	38856927	38858927	0	1	0
chr10	46433069	46435069	1	0	0	chr9	41440300	41442300	1	0	0	chr25	42055941	42057941	0	1	0
chr4	46941361	46943361	1	0	0	chr23	32373905	32375905	0	1	0	chr15	64291627	64293627	1	0	0
chr17	44533551	44535551	1	0	0	chr11	82270401	82272401	1	0	0	chr13	45952962	45954962	1	0	0
chr19	60325037	60327037	1	0	0	chr23	47458567	47460567	0	1	0	chr27	21817053	21819053	1	0	0
chr10	76118160	76120160	0	1	0	chr1	143979238	143981238	1	0	0	chr19	11803958	11805958	1	0	0
chr19	38434849	38436849	0	0	1	chr2	9991116	9993116	1	0	0	chr1	9839454	9841454	1	0	0
chr6	68659465	68661465	1	0	0	chr12	84719027	84721027	1	0	0	chr29	2044526	2046526	1	0	0
chr9	27862618	27864618	1	0	0	chr2	28914436	28916436	0	1	0	chr22	60625187	60627187	0	1	0
chr16	57652540	57654540	1	0	0	chr11	10476326	10478326	0	0	1	chr19	33321657	33323657	0	1	0
chr13	44528848	44530848	0	1	0	chr13	18544790	18546790	1	0	0	chr14	77733899	77735899	1	0	0
chr3	51748123	51750123	0	1	0	chr7	12480865	12482865	0	0	1	chr2	51819582	51821582	1	0	0
chr15	20146160	20148160	1	0	0	chr2	130101698	130103698	1	0	0	chr7	29544410	29546410	1	0	0
chr13	45176951	45178951	1	0	0	chr17	65515069	65517069	1	0	0	chr11	103513885	103515885	0	1	0
chr22	48829048	48831048	0	1	0	chr13	44328983	44330983	1	0	0	chr23	44642501	44644501	1	0	0
chr2	125784497	125786497	0	1	0	chr11	2559180	2561180	0	1	0	chr7	20371876	20373876	0	0	1
chr1	55585527	55587527	1	0	0	chr11	87760960	87762960	0	1	0	chr11	97941251	97943251	1	0	0
chr13	7404989	7406989	1	0	0	chr7	13263423	13265423	1	0	0	chr29	9452881	9454881	1	0	0
chr25	37047298	37049298	0	0	1	chr15	82100643	82102643	0	1	0	chr21	25281817	25283817	0	1	0
chr8	63630040	63632040	1	0	0	chr25	38804178	38806178	1	0	0	chr10	55452597	55454597	1	0	0
chr11	104089724	104091724	0	1	0	chr11	5202782	5204782	1	0	0	chr5	109545088	109547088	1	0	0
chr4	111608366	111610366	0	1	0	chr8	80785009	80787009	1	0	0	chr27	5598917	5600917	1	0	0
chr24	24144789	24146789	1	0	0	chr19	26846787	26848787	0	1	0	chr10	70261901	70263901	1	0	0
chr14	12480656	12482656	0	1	0	chr27	39388088	39390088	0	0	1	chr21	5366664	5368664	1	0	0
chr1	141987381	141989381	1	0	0	chr10	56441454	56443454	1	0	0	chr10	60014185	60016185	0	1	0
chr3	51811587	51813587	0	1	0	chr13	78609268	78611268	0	1	0	chr8	96383872	96385872	1	0	0
chr10	33984689	33986689	0	1	0	chr22	55545412	55547412	1	0	0	chr4	106086075	106088075	0	1	0
chr7	70325321	70327321	0	1	0	chr11	44288087	44290087	1	0	0	chr2	22232173	22234173	1	0	0
chr22	59937826	59939826	0	0	1	chr23	48099668	48101668	1	0	0	chr17	71088641	71090641	1	0	0
chr23	10831225	10833225	0	1	0	chr9	60320209	60322209	1	0	0	chr19	19790910	19792910	0	0	1
chr12	2207993	2209993	1	0	0	chr17	50880893	50882893	1	0	0	chr29	9082042	9084042	1	0	0
chr11	13759190	13761190	1	0	0	chr18	35542663	35544663	0	1	0	chr8	98500263	98502263	1	0	0
chr21	32319175	32321175	1	0	0	chrX	35337251	35339251	1	0	0	chr14	76300679	76302679	1	0	0
chr28	19392750	19394750	0	1	0	chr19	53706956	53708956	1	0	0	chr8	78759634	78761634	0	1	0
chr3	31575086	31577086	1	0	0	chr22	35890615	35892615	1	0	0	chr3	105476264	105478264	1	0	0
chr4	29045388	29047388	1	0	0	chr17	51781689	51783689	1	0	0	chr10	79295994	79297994	1	0	0
chr2	132257065	132259065	1	0	0	chr21	59283392	59285392	0	0	1	chr5	112135175	112137175	1	0	0
chr11	21744912	21746912	0	1	0	chr18	9276964	9278964	1	0	0	chr1	134216299	134218299	1	0	0
chr22	55167700	55169700	0	1	0	chr26	31507574	31509574	0	1	0	chr26	9137521	9139521	0	0	1
chrX	35484979	35486979	1	0	0	chr24	52043406	52045406	1	0	0	chr11	106846975	106848975	0	0	1
chr19	48332347	48334347	0	1	0	chr7	53680233	53682233	0	1	0	chr12	11215272	11217272	0	1	0
chr9	15059321	15061321	0	1	0	chr4	114287963	114289963	1	0	0	chr5	84008525	84010525	1	0	0
chr5	10281140	10283140	1	0	0	chr15	75276316	75278316	1	0	0	chr11	21683066	21685066	0	1	0
chr11	58260337	58262337	1	0	0	chr28	28192536	28194536	1	0	0	chr18	16658317	16660317	0	1	0
chr29	43959093	43961093	0	0	1	chr17	63364108	63366108	0	0	1	chr13	45323742	45325742	1	0	0
chr13	29812115	29814115	0	1	0	chr2	106773723	106775723	0	1	0	chr5	47376534	47378534	1	0	0
chr15	31748300	31750300	0	1	0	chr11	99756824	99758824	0	1	0	chr15	73553986	73555986	1	0	0
chr20	57592535	57594535	1	0	0	chr19	42793015	42795015	0	1	0	chr8	59896007	59898007	0	1	0
chr14	66242356	66244356	1	0	0	chr2	61465965	61467965	1	0	0	chr10	37748515	37750515	1	0	0
chr10	99760810	99762810	0	1	0	chr27	29036321	29038321	1	0	0	chr15	51196225	51198225	0	1	0
chr29	24338222	24340222	1	0	0	chr13	64079319	64081319	1	0	0	chr15	64662637	64664637	0	0	1
chr16	57321098	57323098	0	1	0	chrX	28693000	28695000	0	0	1	chr10	1643537	1645537	1	0	0
chr3	119986166	119988166	0	0	1	chr26	43859429	43861429	1	0	0	chr24	58630847	58632847	1	0	0
chr25	37190220	37192220	0	1	0	chr1	66838258	66840258	1	0	0	chr19	45865252	45867252	1	0	0
chr25	21188702	21190702	1	0	0	chr25	19923523	19925523	1	0	0	chr14	6315518	6317518	1	0	0
chr2	129371939	129373939	0	0	1	chr5	83703925	83705925	1	0	0	chr6	24285068	24287068	0	1	0
chr10	86281829	86283829	1	0	0	chr1	81309743	81311743	1	0	0	chr19	44284592	44286592	0	0	1
chr14	32053529	32055529	0	1	0	chr12	84596535	84598535	1	0	0	chr15	42130287	42132287	1	0	0
chr11	104081216	104083216	0	1	0	chr2	8933690	8935690	0	1	0	chr12	34407370	34409370	1	0	0
chr4	44310570	44312570	0	1	0	chr14	15143115	15145115	1	0	0	chr1	116802803	116804803	1	0	0
chr26	33390458	33392458	0	1	0	chr18	18376722	18378722	1	0	0	chrX	127901266	127903266	0	0	1
chr19	55206722	55208722	0	1	0	chr7	60420745	60422745	1	0	0	chr17	43670038	43672038	0	1	0
chr21	29684478	29686478	1	0	0	chr12	50319516	50321516	1	0	0	chr10	15027102	15029102	1	0	0
chr1	70925408	70927408	1	0	0	chr11	93279071	93281071	1	0	0	chr8	39714192	39716192	1	0	0
chr7	46925142	46927142	0	1	0	chr13	35356578	35358578	0	1	0	chr10	48960836	48962836	1	0	0
chr5	98936677	98938677	1	0	0	chr5	95849549	95851549	1	0	0	chr11	99617836	99619836	1	0	0
chr8	94659983	94661983	0	1	0	chr4	30899115	30901115	1	0	0	chr26	25303786	25305786	1	0	0
chr8	42726657	42728657	1	0	0	chr26	26494516	26496516	1	0	0	chr26	13242918	13244918	0	1	0
chr2	65043928	65045928	1	0	0	chr22	39624705	39626705	1	0	0	chr5	27758750	27760750	1	0	0
chr21	25314950	25316950	0	1	0	chr26	12937505	12939505	1	0	0	chr21	27160342	27162342	1	0	0
chr3	58409954	58411954	1	0	0	chr25	26377093	26379093	1	0	0	chr8	5615746	5617746	1	0	0
chr3	114875042	114877042	1	0	0	chr3	101786107	101788107	1	0	0	chr9	78190087	78192087	0	1	0
chr1	67868668	67870668	1	0	0	chr12	22347400	22349400	1	0	0	chr23	14343146	14345146	1	0	0
chr6	91691663	91693663	1	0	0	chr3	68338837	68340837	1	0	0	chr19	20146413	20148413	0	0	1
chr16	3060212	3062212	0	1	0	chr29	23384135	23386135	1	0	0	chr11	30480735	30482735	1	0	0
chr7	27969933	27971933	1	0	0	chr5	97000452	97002452	1	0	0	chr25	40524419	40526419	0	1	0
chr18	14265355	14267355	0	1	0	chr9	13188236	13190236	1	0	0	chr12	5578473	5580473	1	0	0
chr16	39307990	39309990	1	0	0	chr8	79447330	79449330	0	1	0	chr8	38006645	38008645	1	0	0
chr27	29136458	29138458	1	0	0	chr7	69200938	69202938	1	0	0	chr11	79081906	79083906	1	0	0
chr19	19226957	19228957	0	1	0	chr26	10588945	10590945	1	0	0	chr9	98932898	98934898	1	0	0
chr23	25034442	25036442	1	0	0	chr16	23038751	23040751	1	0	0	chr3	14251104	14253104	1	0	0
chr12	12301846	12303846	0	0	1	chr5	98157047	98159047	0	1	0	chr8	5904084	5906084	0	0	1
chr8	102762906	102764906	0	1	0	chr5	28048812	28050812	1	0	0	chrX	103269486	103271486	0	1	0
chr5	22302273	22304273	1	0	0	chr18	34658623	34660623	1	0	0	chr7	15484052	15486052	1	0	0
chr19	48883312	48885312	1	0	0	chr15	59682544	59684544	1	0	0	chr21	26093501	26095501	1	0	0
chr4	31167288	31169288	1	0	0	chr19	55616348	55618348	1	0	0	chr2	63148086	63150086	0	1	0
chr4	102500710	102502710	1	0	0	chr19	27777490	27779490	0	0	1	chr23	13725170	13727170	1	0	0
chr26	24336858	24338858	1	0	0	chr22	10986086	10988086	0	1	0	chr11	60897607	60899607	0	1	0
chr13	78596106	78598106	0	1	0	chr2	126107733	126109733	0	0	1	chr8	109634862	109636862	1	0	0
chr9	73853479	73855479	1	0	0	chr8	42991994	42993994	1	0	0	chr1	151003425	151005425	1	0	0
chr25	32975400	32977400	1	0	0	chr1	127106327	127108327	0	1	0	chr2	46445548	46447548	1	0	0
chr13	44608887	44610887	0	1	0	chr21	47482442	47484442	0	1	0	chr24	61425176	61427176	1	0	0
chr28	43159928	43161928	1	0	0	chr24	46087459	46089459	1	0	0	chr21	28335850	28337850	0	0	1
chr11	40072883	40074883	1	0	0	chr12	85002771	85004771	0	1	0	chr4	119755551	119757551	1	0	0
chr28	6545338	6547338	1	0	0	chr16	75136172	75138172	1	0	0	chr29	36654549	36656549	0	1	0
chr18	55329380	55331380	0	0	1	chr29	44991009	44993009	1	0	0	chr7	6775502	6777502	0	0	1
chr9	86871102	86873102	1	0	0	chr23	49365690	49367690	1	0	0	chr24	51653545	51655545	1	0	0
chr9	74821716	74823716	1	0	0	chr15	57754969	57756969	1	0	0	chr20	12202402	12204402	0	1	0
chr16	36449045	36451045	0	1	0	chr2	13869605	13871605	1	0	0	chr10	64568422	64570422	1	0	0
chr6	101600818	101602818	0	1	0	chr7	50935126	50937126	0	0	1	chr11	6057325	6059325	0	0	1
chr12	25142806	25144806	1	0	0	chr15	74914694	74916694	1	0	0	chr22	21264848	21266848	0	1	0
chr3	8250868	8252868	1	0	0	chr18	52897687	52899687	1	0	0	chr7	58620038	58622038	1	0	0
chr26	34826319	34828319	1	0	0	chr1	129580353	129582353	1	0	0	chr1	128556598	128558598	1	0	0
chr15	74098028	74100028	1	0	0	chr2	23803646	23805646	0	1	0	chr18	47350009	47352009	1	0	0
chr14	67326365	67328365	1	0	0	chr1	152845788	152847788	0	1	0	chr5	84943489	84945489	0	0	1
chr1	146222769	146224769	1	0	0	chr3	120260639	120262639	0	1	0	chr13	81558093	81560093	0	0	1
chr3	60590630	60592630	1	0	0	chr23	8103847	8105847	1	0	0	chr18	5309323	5311323	1	0	0
chr2	118168913	118170913	1	0	0	chr1	60316985	60318985	1	0	0	chr25	2290088	2292088	1	0	0
chr4	119840406	119842406	0	0	1	chr6	103112517	103114517	1	0	0	chr27	41478462	41480462	1	0	0
chr10	76502857	76504857	0	0	1	chr9	32735619	32737619	1	0	0	chr18	20026935	20028935	1	0	0
chr20	7856887	7858887	1	0	0	chr26	12723670	12725670	0	1	0	chr27	42648498	42650498	1	0	0
chr16	69817930	69819930	1	0	0	chr6	58776314	58778314	0	1	0	chr3	10868889	10870889	0	0	1
chr12	75258006	75260006	0	1	0	chr25	38650555	38652555	0	1	0	chr4	52299470	52301470	1	0	0
chr10	47837011	47839011	1	0	0	chr5	24884490	24886490	0	1	0	chr1	153407371	153409371	1	0	0
chr17	15748922	15750922	1	0	0	chr11	31088387	31090387	1	0	0	chr20	39783472	39785472	1	0	0
chr3	102479566	102481566	0	1	0	chr14	72331117	72333117	1	0	0	chr8	67945689	67947689	1	0	0
chr28	45173520	45175520	0	1	0	chr9	12626539	12628539	1	0	0	chr7	71836637	71838637	0	1	0
chr14	64467892	64469892	0	0	1	chr2	128089577	128091577	0	1	0	chr22	59756325	59758325	1	0	0
chr2	27453185	27455185	1	0	0	chr9	103651724	103653724	0	1	0	chr5	44785273	44787273	1	0	0
chr2	104970293	104972293	1	0	0	chr13	58734292	58736292	0	1	0	chr23	47490721	47492721	1	0	0
chr14	35018810	35020810	1	0	0	chr2	1070464	1072464	1	0	0	chr7	11542859	11544859	0	1	0
chr5	91120787	91122787	1	0	0	chr7	20498164	20500164	0	0	1	chr24	30243796	30245796	1	0	0
chr9	72608369	72610369	1	0	0	chr24	55053011	55055011	1	0	0	chr9	9754899	9756899	1	0	0
chr17	69061881	69063881	1	0	0	chr18	21225189	21227189	1	0	0	chr17	53259239	53261239	1	0	0
chr5	31728955	31730955	1	0	0	chr8	47966122	47968122	1	0	0	chr13	71930364	71932364	1	0	0
chr16	71581137	71583137	0	1	0	chr12	12775271	12777271	1	0	0	chr25	34400227	34402227	1	0	0
chr12	14164564	14166564	0	1	0	chr6	100746319	100748319	0	1	0	chr14	16378114	16380114	1	0	0
chr9	99323398	99325398	1	0	0	chr10	45442958	45444958	0	1	0	chr25	24470983	24472983	1	0	0
chr4	25252895	25254895	0	1	0	chr2	130768619	130770619	1	0	0	chr2	126774299	126776299	0	0	1
chr29	5050713	5052713	0	0	1	chr27	5150658	5152658	1	0	0	chr4	69256346	69258346	1	0	0
chr10	9793760	9795760	1	0	0	chr4	50613585	50615585	1	0	0	chr18	32906140	32908140	1	0	0
chr7	32710714	32712714	1	0	0	chr5	30577113	30579113	0	1	0	chr11	101958039	101960039	1	0	0
chr3	35213519	35215519	1	0	0	chr19	38754863	38756863	1	0	0	chr19	37867094	37869094	0	0	1
chr6	17104863	17106863	0	1	0	chr2	122646872	122648872	0	1	0	chr7	11090827	11092827	0	1	0
chr11	86152442	86154442	0	0	1	chr3	86257348	86259348	1	0	0	chr27	35789472	35791472	1	0	0
chr6	99993810	99995810	1	0	0	chr16	45206639	45208639	1	0	0	chr1	153945995	153947995	0	1	0
chr1	82888203	82890203	0	0	1	chr2	84335921	84337921	1	0	0	chr21	48764141	48766141	1	0	0
chr5	11821447	11823447	1	0	0	chr9	43090768	43092768	1	0	0	chr1	92990873	92992873	0	0	1
chr2	112538563	112540563	1	0	0	chr2	24806639	24808639	0	1	0	chr7	107256560	107258560	1	0	0
chr17	72161381	72163381	0	0	1	chr17	72638090	72640090	1	0	0	chr13	46676611	46678611	1	0	0
chr21	28641059	28643059	1	0	0	chr5	103504704	103506704	0	0	1	chr16	73273787	73275787	1	0	0
chr12	75761212	75763212	1	0	0	chr9	102139408	102141408	1	0	0	chr10	14613294	14615294	1	0	0
chr2	73826716	73828716	1	0	0	chr13	13689642	13691642	1	0	0	chr10	101042162	101044162	0	1	0
chr2	4022473	4024473	1	0	0	chr4	77181233	77183233	0	1	0	chr27	43831699	43833699	1	0	0
chr21	6598806	6600806	1	0	0	chr18	39279900	39281900	0	1	0	chr28	41964473	41966473	1	0	0
chr16	26624862	26626862	1	0	0	chr18	55604677	55606677	0	0	1	chr7	53085638	53087638	0	1	0
chr18	54919780	54921780	1	0	0	chr8	84010627	84012627	1	0	0	chr16	33792228	33794228	1	0	0
chr24	1287668	1289668	1	0	0	chr1	57847201	57849201	1	0	0	chr18	43874329	43876329	1	0	0
chr21	30221701	30223701	1	0	0	chr4	48193484	48195484	0	1	0	chr16	73547210	73549210	0	0	1
chr15	15387864	15389864	0	0	1	chr11	28800814	28802814	1	0	0	chr22	53049361	53051361	0	0	1
chr8	44606424	44608424	1	0	0	chr5	77290401	77292401	1	0	0	chr10	49335091	49337091	1	0	0
chr11	72230536	72232536	0	0	1	chr14	76649180	76651180	1	0	0	chr6	96421872	96423872	0	1	0
chr11	88917245	88919245	0	1	0	chr17	62070420	62072420	0	1	0	chr4	118520134	118522134	1	0	0
chr8	85860742	85862742	1	0	0	chr6	25397439	25399439	0	1	0	chr19	62294245	62296245	1	0	0
chr3	86872170	86874170	1	0	0	chr12	24648425	24650425	0	1	0	chr10	55055435	55057435	1	0	0
chr20	41773594	41775594	1	0	0	chr23	6564593	6566593	1	0	0	chr23	8989924	8991924	0	1	0
chr16	18869354	18871354	1	0	0	chr29	5654638	5656638	1	0	0	chr19	39067425	39069425	0	0	1
chr12	22136717	22138717	0	1	0	chr10	42948895	42950895	0	1	0	chr4	113536531	113538531	0	0	1
chr2	95030266	95032266	0	1	0	chr23	49074795	49076795	1	0	0	chr11	104444926	104446926	0	1	0
chr15	33011891	33013891	1	0	0	chr6	88587441	88589441	0	0	1	chr4	6151019	6153019	1	0	0
chr19	56003013	56005013	0	1	0	chr20	64686842	64688842	1	0	0	chr20	68809906	68811906	1	0	0
chr3	8904638	8906638	0	0	1	chr4	21871417	21873417	1	0	0	chr8	53060116	53062116	0	0	1
chr4	81645285	81647285	1	0	0	chr5	114526026	114528026	1	0	0	chr19	17171025	17173025	1	0	0
chr5	35041059	35043059	1	0	0	chr10	89612791	89614791	1	0	0	chr16	20573456	20575456	1	0	0
chr8	57349480	57351480	1	0	0	chr11	3895524	3897524	0	1	0	chr25	9477085	9479085	0	1	0
chr14	69336943	69338943	0	1	0	chr7	28610173	28612173	1	0	0	chr28	37831094	37833094	1	0	0
chr4	70246260	70248260	1	0	0	chr1	76374385	76376385	1	0	0	chr12	36174370	36176370	0	1	0
chr14	33313914	33315914	1	0	0	chr9	94255700	94257700	1	0	0	chr17	50401473	50403473	1	0	0
chr12	74165562	74167562	0	1	0	chr12	85009929	85011929	1	0	0	chr2	119254375	119256375	0	1	0
chr23	20629941	20631941	1	0	0	chr22	25746246	25748246	1	0	0	chr13	3352700	3354700	1	0	0
chr1	107115226	107117226	0	1	0	chr1	1065475	1067475	1	0	0	chr26	13317221	13319221	1	0	0
chr23	39664225	39666225	1	0	0	chr26	43524774	43526774	1	0	0	chr4	52019957	52021957	0	1	0
chr17	7358346	7360346	0	1	0	chr19	36312150	36314150	1	0	0	chr11	87272673	87274673	1	0	0
chr6	50846563	50848563	1	0	0	chr10	80237456	80239456	0	1	0	chr2	26464705	26466705	0	1	0
chr29	29470073	29472073	0	1	0	chr16	4441048	4443048	0	0	1	chr12	75486800	75488800	0	1	0
chr25	35251520	35253520	1	0	0	chr5	117946327	117948327	1	0	0	chr11	13417208	13419208	1	0	0
chr22	57959374	57961374	0	1	0	chr19	45050128	45052128	0	1	0	chr14	13628900	13630900	1	0	0
chr14	72342930	72344930	0	1	0	chr17	59976094	59978094	1	0	0	chr22	12061234	12063234	1	0	0
chr24	1773184	1775184	1	0	0	chr2	117135575	117137575	1	0	0	chr22	12529132	12531132	1	0	0
chr20	61530442	61532442	1	0	0	chr12	16374863	16376863	1	0	0	chr9	87348609	87350609	1	0	0
chr24	19817018	19819018	1	0	0	chr23	40527915	40529915	1	0	0	chr19	47772271	47774271	0	1	0
chr21	7481374	7483374	1	0	0	chr3	118198705	118200705	1	0	0	chr10	69862783	69864783	1	0	0
chr1	82813272	82815272	0	0	1	chr8	99448319	99450319	1	0	0	chr17	4024936	4026936	1	0	0
chr11	10124321	10126321	0	0	1	chr22	29060864	29062864	1	0	0	chr16	41778878	41780878	1	0	0
chr10	10533755	10535755	1	0	0	chr11	8924543	8926543	1	0	0	chr10	68414506	68416506	1	0	0
chr29	34433137	34435137	1	0	0	chr3	92013571	92015571	1	0	0	chr2	61449920	61451920	0	1	0
chr17	39963470	39965470	1	0	0	chr11	21829824	21831824	0	1	0	chr16	80148843	80150843	0	1	0
chr24	39014678	39016678	1	0	0	chr21	6515318	6517318	1	0	0	chr9	39227819	39229819	1	0	0
chr11	30042604	30044604	1	0	0	chr8	82963095	82965095	1	0	0	chrX	87122879	87124879	0	0	1
chr23	15115772	15117772	0	1	0	chr23	20375031	20377031	0	1	0	chr4	61526129	61528129	1	0	0
chr8	40531908	40533908	1	0	0	chr21	7174045	7176045	1	0	0	chr16	7428685	7430685	1	0	0
chr11	104878368	104880368	0	1	0	chr15	62544520	62546520	1	0	0	chr17	66221384	66223384	1	0	0
chr24	61611412	61613412	1	0	0	chr4	54564077	54566077	1	0	0	chr7	2547105	2549105	0	0	1
chr2	104657563	104659563	1	0	0	chr18	12988777	12990777	1	0	0	chr3	48746365	48748365	1	0	0
chr9	29611099	29613099	1	0	0	chr23	7001960	7003960	1	0	0	chr18	46111275	46113275	0	1	0
chr1	80390522	80392522	1	0	0	chr25	42099936	42101936	1	0	0	chr3	116645451	116647451	1	0	0
chr1	120742175	120744175	1	0	0	chr7	61560775	61562775	1	0	0	chr5	28381688	28383688	0	0	1
chrX	127323838	127325838	1	0	0	chr12	84969469	84971469	0	1	0	chr22	50105595	50107595	1	0	0
chr21	15896140	15898140	1	0	0	chr1	59020164	59022164	1	0	0	chr28	3513444	3515444	1	0	0
chr1	53585871	53587871	0	1	0	chr12	22233597	22235597	1	0	0	chr21	17232045	17234045	1	0	0
chr12	82804768	82806768	1	0	0	chr19	5057650	5059650	1	0	0	chr12	60750298	60752298	1	0	0
chr9	81418714	81420714	0	0	1	chr27	7806895	7808895	1	0	0	chrX	16618327	16620327	1	0	0
chr2	47315160	47317160	1	0	0	chr21	33539797	33541797	0	1	0	chr7	16292541	16294541	0	0	1
chr7	75885753	75887753	1	0	0	chr12	3015545	3017545	1	0	0	chr7	66124702	66126702	1	0	0
chr25	34543962	34545962	1	0	0	chr15	46181341	46183341	0	1	0	chr27	15072905	15074905	0	0	1
chr11	25356235	25358235	1	0	0	chr8	46604822	46606822	0	1	0	chr5	111357861	111359861	1	0	0
chr16	26228210	26230210	1	0	0	chr6	114628875	114630875	1	0	0	chr19	17213588	17215588	1	0	0
chr3	29796868	29798868	1	0	0	chr11	5924234	5926234	1	0	0	chr3	102446036	102448036	0	1	0
chr7	55446406	55448406	1	0	0	chr8	37855598	37857598	1	0	0	chr24	38539776	38541776	1	0	0
chr10	45956417	45958417	1	0	0	chr26	33546229	33548229	1	0	0	chr3	23281218	23283218	1	0	0
chr12	83967340	83969340	1	0	0	chr26	39294732	39296732	0	1	0	chr11	48093659	48095659	1	0	0
chr6	70453723	70455723	1	0	0	chr28	5878341	5880341	0	0	1	chr23	37690583	37692583	0	1	0
chr23	49276525	49278525	1	0	0	chr5	75111096	75113096	1	0	0	chr14	76723613	76725613	1	0	0
chr26	40515200	40517200	1	0	0	chr18	15160187	15162187	0	1	0	chr4	46416750	46418750	1	0	0
chr8	38383965	38385965	1	0	0	chr16	21909761	21911761	1	0	0	chr9	69098244	69100244	1	0	0
chr14	7910865	7912865	1	0	0	chr9	91337501	91339501	1	0	0	chr6	69254803	69256803	0	1	0
chr28	43697991	43699991	0	1	0	chr9	89016009	89018009	1	0	0	chr29	18185365	18187365	0	1	0
chr23	16777995	16779995	0	0	1	chr8	66174272	66176272	1	0	0	chr22	2858995	2860995	1	0	0
chr26	9529073	9531073	1	0	0	chr10	30233399	30235399	1	0	0	chr1	154636420	154638420	0	1	0
chr4	63333745	63335745	0	1	0	chr18	10225321	10227321	1	0	0	chr24	47576297	47578297	0	1	0
chr2	135485259	135487259	1	0	0	chr14	24402523	24404523	1	0	0	chr5	112574932	112576932	0	1	0
chr18	11128822	11130822	0	0	1	chr11	28374802	28376802	0	1	0	chr25	15736451	15738451	1	0	0
chr2	120343686	120345686	0	0	1	chr8	102902539	102904539	1	0	0	chr6	88765714	88767714	1	0	0
chr1	95753174	95755174	0	0	1	chr7	93052575	93054575	0	1	0	chr6	96446271	96448271	1	0	0
chr22	34308081	34310081	1	0	0	chr15	34130294	34132294	1	0	0	chr21	64741855	64743855	0	1	0
chr19	10658855	10660855	1	0	0	chr16	24306204	24308204	0	1	0	chr25	1518381	1520381	0	0	1
chr1	2471699	2473699	1	0	0	chr11	98287107	98289107	1	0	0	chr19	33789172	33791172	0	1	0
chr7	77322176	77324176	1	0	0	chr18	55666516	55668516	1	0	0	chr11	104105643	104107643	0	1	0
chr8	67286358	67288358	1	0	0	chr9	28943781	28945781	1	0	0	chrX	131968420	131970420	1	0	0
chr3	119514265	119516265	1	0	0	chr27	23525783	23527783	0	1	0	chr18	34103420	34105420	0	1	0
chr2	15869391	15871391	1	0	0	chr6	17307661	17309661	0	1	0	chr11	90923420	90925420	1	0	0
chr29	50270680	50272680	1	0	0	chr8	104256307	104258307	0	1	0	chr2	72275621	72277621	1	0	0
chr18	23570477	23572477	1	0	0	chr11	40776234	40778234	1	0	0	chr5	108579198	108581198	1	0	0
chr11	86921441	86923441	0	1	0	chr9	99006261	99008261	1	0	0	chr14	79241816	79243816	1	0	0
chr21	23317537	23319537	1	0	0	chr7	53454502	53456502	0	1	0	chr11	14890708	14892708	0	1	0
chr7	17062844	17064844	0	0	1	chr1	153238386	153240386	1	0	0	chr22	36847559	36849559	1	0	0
chr8	104073504	104075504	1	0	0	chr3	76767846	76769846	0	0	1	chr6	26242009	26244009	0	0	1
chr4	78519710	78521710	1	0	0	chr7	20075602	20077602	0	1	0	chr15	76657460	76659460	0	0	1
chr8	101786672	101788672	1	0	0	chr2	105761478	105763478	1	0	0	chr7	15220536	15222536	0	0	1
chr6	95012370	95014370	1	0	0	chr25	35603674	35605674	1	0	0	chr10	79147641	79149641	1	0	0
chr25	29743601	29745601	1	0	0	chr22	12496348	12498348	0	1	0	chr25	27439719	27441719	0	0	1
chr1	73148406	73150406	1	0	0	chr21	14291617	14293617	1	0	0	chr14	66424315	66426315	0	1	0
chr16	52568246	52570246	0	1	0	chr17	63622425	63624425	1	0	0	chr11	86726739	86728739	1	0	0
chr13	44848441	44850441	1	0	0	chr8	31431906	31433906	1	0	0	chr5	66667760	66669760	0	1	0
chr19	52010010	52012010	0	0	1	chr15	81249404	81251404	1	0	0	chr1	51663249	51665249	1	0	0
chr9	22861175	22863175	1	0	0	chr19	47957229	47959229	0	1	0	chr26	21917209	21919209	1	0	0
chr21	27740145	27742145	0	1	0	chr2	45718488	45720488	0	1	0	chr28	26468826	26470826	1	0	0
chr13	46780813	46782813	1	0	0	chr15	54601221	54603221	1	0	0	chr15	33378445	33380445	0	1	0
chr1	110590630	110592630	1	0	0	chr12	39071877	39073877	1	0	0	chr27	42589556	42591556	1	0	0
chr1	59283889	59285889	0	1	0	chr24	5378884	5380884	1	0	0	chr22	48989977	48991977	0	0	1
chr21	34395470	34397470	1	0	0	chr18	14210460	14212460	1	0	0	chr1	77432674	77434674	1	0	0
chr19	25431002	25433002	0	0	1	chr14	81407514	81409514	1	0	0	chr2	80649659	80651659	1	0	0
chr3	106427268	106429268	0	1	0	chr4	57290566	57292566	1	0	0	chr6	44391354	44393354	1	0	0
chr8	31435812	31437812	1	0	0	chr14	364604	366604	0	0	1	chr21	33547295	33549295	0	0	1
chr25	8129995	8131995	1	0	0	chr9	96983957	96985957	1	0	0	chr22	7701843	7703843	1	0	0
chr28	828686	830686	1	0	0	chr22	5512186	5514186	1	0	0	chr8	74765038	74767038	0	0	1
chr6	102023899	102025899	1	0	0	chr2	118496264	118498264	1	0	0	chr1	20430847	20432847	0	1	0
chr4	66170331	66172331	0	1	0	chr8	103357100	103359100	0	1	0	chr25	2058980	2060980	0	1	0
chr4	34868831	34870831	1	0	0	chr23	20578592	20580592	1	0	0	chr6	12293316	12295316	0	1	0
chr2	82300322	82302322	1	0	0	chr4	101078886	101080886	1	0	0	chr2	85958874	85960874	0	1	0
chr19	22603666	22605666	1	0	0	chr18	51736777	51738777	0	0	1	chr1	73439257	73441257	1	0	0
chr6	45538518	45540518	0	1	0	chr21	65100304	65102304	1	0	0	chr23	7250593	7252593	0	0	1
chr14	45661213	45663213	1	0	0	chr11	95036502	95038502	1	0	0	chr18	2425001	2427001	0	1	0
chr16	48482349	48484349	1	0	0	chr9	96791479	96793479	1	0	0	chr19	31437819	31439819	1	0	0
chr4	116202651	116204651	1	0	0	chr20	28551412	28553412	1	0	0	chr5	65568608	65570608	1	0	0
chr13	80218507	80220507	1	0	0	chr10	19830270	19832270	1	0	0	chr8	5490628	5492628	1	0	0
chr5	56283956	56285956	0	1	0	chr7	19883712	19885712	0	1	0	chr8	874398	876398	1	0	0
chr3	14930593	14932593	1	0	0	chr16	38197659	38199659	1	0	0	chr22	51787273	51789273	0	1	0
chr9	100500277	100502277	1	0	0	chr6	23018595	23020595	0	1	0	chr3	44456515	44458515	1	0	0
chr5	75807860	75809860	0	1	0	chr23	41155302	41157302	1	0	0	chr16	54865937	54867937	1	0	0
chr11	2523380	2525380	0	1	0	chr5	84838210	84840210	0	1	0	chr11	18930420	18932420	0	1	0
chr11	101792982	101794982	1	0	0	chr5	107462820	107464820	1	0	0	chr15	8257778	8259778	1	0	0
chr5	115294652	115296652	0	0	1	chr10	53010085	53012085	0	1	0	chr16	47484801	47486801	1	0	0
chr11	101210333	101212333	1	0	0	chr25	1299060	1301060	1	0	0	chr15	29308578	29310578	1	0	0
chr21	33471425	33473425	0	0	1	chr7	61027017	61029017	1	0	0	chr6	102407089	102409089	1	0	0
chrX	92545739	92547739	1	0	0	chr16	54916559	54918559	0	1	0	chr1	70494164	70496164	1	0	0
chr19	34729370	34731370	1	0	0	chr19	43525028	43527028	1	0	0	chr5	107531379	107533379	0	1	0
chr11	37203844	37205844	0	1	0	chr25	38128825	38130825	1	0	0	chr16	74295731	74297731	1	0	0
chr2	20500298	20502298	0	0	1	chr3	16117990	16119990	0	1	0	chr18	54556715	54558715	0	1	0
chr1	87461350	87463350	0	1	0	chr14	70253542	70255542	1	0	0	chr23	49349269	49351269	1	0	0
chr6	100618366	100620366	1	0	0	chr9	54891754	54893754	1	0	0	chr2	5443968	5445968	0	0	1
chr11	72655689	72657689	1	0	0	chr29	25360414	25362414	1	0	0	chr12	52741654	52743654	1	0	0
chr4	76383163	76385163	1	0	0	chr20	59005367	59007367	0	0	1	chr10	102840291	102842291	1	0	0
chr4	97809074	97811074	1	0	0	chr2	36373323	36375323	0	1	0	chr1	110942379	110944379	0	1	0
chr11	2307212	2309212	0	0	1	chr26	32550854	32552854	1	0	0	chr15	54413422	54415422	1	0	0
chr17	68758695	68760695	0	0	1	chr8	98828473	98830473	1	0	0	chr19	14662242	14664242	1	0	0
chr10	13318467	13320467	1	0	0	chr2	121181970	121183970	0	1	0	chr4	48497536	48499536	1	0	0
chr17	56482743	56484743	1	0	0	chr10	17192714	17194714	1	0	0	chr5	112381612	112383612	1	0	0
chr2	44436768	44438768	1	0	0	chr19	58939405	58941405	1	0	0	chr6	58170238	58172238	0	1	0
chr13	44636510	44638510	0	1	0	chr29	2553147	2555147	1	0	0	chr2	32639829	32641829	0	1	0
chr24	58799786	58801786	0	1	0	chr20	66776436	66778436	1	0	0	chr5	111564736	111566736	1	0	0
chr27	14618563	14620563	0	0	1	chr12	17957277	17959277	0	1	0	chr4	106204513	106206513	1	0	0
chr16	65954327	65956327	0	1	0	chr11	80676655	80678655	0	1	0	chr10	73232292	73234292	1	0	0
chr23	13088215	13090215	0	0	1	chr11	6515394	6517394	1	0	0	chr13	59740258	59742258	0	0	1
chr7	57848323	57850323	1	0	0	chr9	75992634	75994634	1	0	0	chr24	33317905	33319905	0	1	0
chr24	34233297	34235297	1	0	0	chr22	48832257	48834257	0	1	0	chr11	103965040	103967040	0	1	0
chr19	61897708	61899708	0	0	1	chr11	100839534	100841534	0	0	1	chr6	105035947	105037947	1	0	0
chr18	46807957	46809957	0	0	1	chr8	54817251	54819251	0	1	0	chr7	93506352	93508352	0	0	1
chr22	2759087	2761087	0	1	0	chr16	44786293	44788293	0	1	0	chr6	39574536	39576536	1	0	0
chr25	21669456	21671456	0	1	0	chr13	36493840	36495840	1	0	0	chr9	25152381	25154381	1	0	0
chr10	43048590	43050590	0	1	0	chr4	60547789	60549789	0	0	1	chr9	101397157	101399157	1	0	0
chr4	66679191	66681191	1	0	0	chr22	4110769	4112769	1	0	0	chr21	68327425	68329425	1	0	0
chr9	32549958	32551958	1	0	0	chr14	2725607	2727607	1	0	0	chr1	81840657	81842657	0	0	1
chr7	21935272	21937272	0	0	1	chr24	61463738	61465738	0	1	0	chr2	95460722	95462722	0	1	0
chr1	141705299	141707299	1	0	0	chr5	88944729	88946729	0	1	0	chr7	31728280	31730280	1	0	0
chr1	151517513	151519513	1	0	0	chr11	67775919	67777919	1	0	0	chr20	12781017	12783017	0	0	1
chr20	18713543	18715543	1	0	0	chr11	37224243	37226243	1	0	0	chr5	70626499	70628499	0	1	0
chr16	10128399	10130399	1	0	0	chr2	125483649	125485649	0	1	0	chr29	40486953	40488953	0	0	1
chr1	134339354	134341354	1	0	0	chr8	63801905	63803905	1	0	0	chr23	32792586	32794586	1	0	0
chr15	66025002	66027002	1	0	0	chr8	97376940	97378940	1	0	0	chr3	89183277	89185277	1	0	0
chr24	42792288	42794288	0	0	1	chr5	77545102	77547102	1	0	0	chr7	108766256	108768256	0	1	0
chr2	129379701	129381701	0	1	0	chr24	18260029	18262029	1	0	0	chr17	66977285	66979285	1	0	0
chr7	16495705	16497705	1	0	0	chr23	44658082	44660082	0	1	0	chr1	34919830	34921830	0	1	0
chr6	99088881	99090881	1	0	0	chr3	31013445	31015445	0	1	0	chr2	88959790	88961790	0	1	0
chr27	25053493	25055493	0	1	0	chr6	91082279	91084279	1	0	0	chr5	75926534	75928534	0	1	0
chr17	39430177	39432177	1	0	0	chr4	62991269	62993269	0	1	0	chrX	102271751	102273751	1	0	0
chr8	110982011	110984011	0	0	1	chr9	100595462	100597462	1	0	0	chr6	24517834	24519834	1	0	0
chr10	73426522	73428522	0	1	0	chr13	17956652	17958652	0	0	1	chr13	18322216	18324216	0	0	1
chr6	26072299	26074299	1	0	0	chr22	4912826	4914826	0	1	0	chr19	13196909	13198909	1	0	0
chr22	14730253	14732253	0	0	1	chr9	7956326	7958326	1	0	0	chrX	36185689	36187689	0	1	0
chr11	22778832	22780832	1	0	0	chr17	20299940	20301940	1	0	0	chr12	52062160	52064160	0	1	0
chr9	101581936	101583936	0	1	0	chr9	26619117	26621117	1	0	0	chr17	67200966	67202966	1	0	0
chr21	68494742	68496742	1	0	0	chr5	26890674	26892674	0	0	1	chr18	13855064	13857064	1	0	0
chr22	5415910	5417910	1	0	0	chr11	2546713	2548713	0	1	0	chr1	50400628	50402628	1	0	0
chr22	14695244	14697244	1	0	0	chr18	11852354	11854354	0	0	1	chr8	52659119	52661119	0	1	0
chr13	78690750	78692750	1	0	0	chr12	30067775	30069775	1	0	0	chr6	43121101	43123101	1	0	0
chr2	131605643	131607643	1	0	0	chr8	11452117	11454117	0	1	0	chr18	43596366	43598366	0	0	1
chr14	70771326	70773326	0	1	0	chr19	62936811	62938811	1	0	0	chr4	96114309	96116309	0	1	0
chr19	26042897	26044897	0	1	0	chr13	25779211	25781211	1	0	0	chr14	58948288	58950288	1	0	0
chr25	40809832	40811832	0	1	0	chr1	87257007	87259007	1	0	0	chr18	2331606	2333606	0	1	0
chr8	104297416	104299416	1	0	0	chr18	60891758	60893758	0	1	0	chr1	132212896	132214896	0	1	0
chr11	101920268	101922268	1	0	0	chr9	13083691	13085691	0	0	1	chr6	114582510	114584510	0	1	0
chr10	36121060	36123060	1	0	0	chr20	63069924	63071924	1	0	0	chr6	15285813	15287813	0	1	0
chr24	2203484	2205484	1	0	0	chr20	5645384	5647384	1	0	0	chr8	63548178	63550178	1	0	0
chr3	104470823	104472823	0	1	0	chr21	22427233	22429233	1	0	0	chr13	39589374	39591374	0	1	0
chrX	76002215	76004215	0	1	0	chr28	1244202	1246202	1	0	0	chr20	69734264	69736264	1	0	0
chr15	54203222	54205222	1	0	0	chr24	42478537	42480537	1	0	0	chr2	117386404	117388404	1	0	0
chr15	45129712	45131712	0	1	0	chr5	33360365	33362365	1	0	0	chr8	22982673	22984673	0	0	1
chr28	1247977	1249977	1	0	0	chr1	90004082	90006082	1	0	0	chr3	93399446	93401446	0	1	0
chr28	18776719	18778719	1	0	0	chr10	45423201	45425201	0	1	0	chr13	11881951	11883951	0	1	0
chr29	24840228	24842228	1	0	0	chr15	56145492	56147492	1	0	0	chr29	28768107	28770107	1	0	0
chr23	46472971	46474971	1	0	0	chr18	54138711	54140711	0	1	0	chr16	25239968	25241968	0	1	0
chr8	26628843	26630843	1	0	0	chr22	53468224	53470224	0	1	0	chr3	51659734	51661734	1	0	0
chr1	127197719	127199719	1	0	0	chr29	35040397	35042397	1	0	0	chr24	46058758	46060758	1	0	0
chr24	41393778	41395778	0	1	0	chr14	46672864	46674864	1	0	0	chr25	19906547	19908547	0	0	1
chr5	23225416	23227416	1	0	0	chr3	90076123	90078123	1	0	0	chr11	10403978	10405978	1	0	0
chr29	25294340	25296340	1	0	0	chr29	27893949	27895949	1	0	0	chr20	68407784	68409784	1	0	0
chr22	12952732	12954732	1	0	0	chr11	83398611	83400611	1	0	0	chr16	24181050	24183050	0	1	0
chr6	114277400	114279400	1	0	0	chr17	37484542	37486542	1	0	0	chr13	16399681	16401681	1	0	0
chr15	74529483	74531483	1	0	0	chr11	27672680	27674680	1	0	0	chrX	123866015	123868015	1	0	0
chr23	9026957	9028957	0	1	0	chr14	80970327	80972327	1	0	0	chr8	106729269	106731269	1	0	0
chr5	105436599	105438599	1	0	0	chr15	54350065	54352065	1	0	0	chr8	83869219	83871219	1	0	0
chr8	97132610	97134610	1	0	0	chr16	69050707	69052707	1	0	0	chr13	15566841	15568841	0	1	0
chr20	65570405	65572405	1	0	0	chr28	14056180	14058180	1	0	0	chr18	65567354	65569354	1	0	0
chr15	65116287	65118287	1	0	0	chr14	18234589	18236589	1	0	0	chr11	41669097	41671097	1	0	0
chr26	39852869	39854869	0	1	0	chr23	49089405	49091405	1	0	0	chrX	123576573	123578573	0	1	0
chr25	38931541	38933541	0	1	0	chr7	72352576	72354576	1	0	0	chr1	68563758	68565758	1	0	0
chr17	46717277	46719277	1	0	0	chr11	79360875	79362875	1	0	0	chr3	8848951	8850951	0	1	0
chr16	50308449	50310449	1	0	0	chr3	48670718	48672718	1	0	0	chr24	56844606	56846606	0	1	0
chr25	10087241	10089241	1	0	0	chr24	19535854	19537854	1	0	0	chr7	90392656	90394656	0	1	0
chr22	3654789	3656789	1	0	0	chr2	106787866	106789866	1	0	0	chr17	47269887	47271887	1	0	0
chr8	28793357	28795357	0	0	1	chr1	110929091	110931091	0	1	0	chr20	67054968	67056968	1	0	0
chrX	7970388	7972388	0	1	0	chr14	78433507	78435507	1	0	0	chr10	80531731	80533731	1	0	0
chr19	40036871	40038871	0	1	0	chr14	81116649	81118649	0	0	1	chr18	23901239	23903239	0	1	0
chr27	43296499	43298499	1	0	0	chr2	96280398	96282398	1	0	0	chr4	4414768	4416768	1	0	0
chr7	26728412	26730412	1	0	0	chr10	61783893	61785893	1	0	0	chr14	7713267	7715267	1	0	0
chr1	87853882	87855882	1	0	0	chr11	37853195	37855195	0	1	0	chr3	99001759	99003759	0	0	1
chr22	48784790	48786790	0	1	0	chr29	45188840	45190840	0	0	1	chr1	52504786	52506786	0	1	0
chr15	45418824	45420824	1	0	0	chr9	17886831	17888831	1	0	0	chr2	104060696	104062696	0	1	0
chr22	5131253	5133253	0	1	0	chr10	79356028	79358028	1	0	0	chr17	65674871	65676871	1	0	0
chr28	31144048	31146048	0	0	1	chr9	101903547	101905547	0	1	0	chr25	3310298	3312298	1	0	0
chr2	36711315	36713315	0	1	0	chr5	96239343	96241343	1	0	0	chr15	81143569	81145569	1	0	0
chr9	75125789	75127789	0	1	0	chr21	28978030	28980030	1	0	0	chr24	4161550	4163550	1	0	0
chr18	8209908	8211908	1	0	0	chr3	112801544	112803544	1	0	0	chr23	27131905	27133905	1	0	0
chr1	95281960	95283960	1	0	0	chr7	101708818	101710818	1	0	0	chr2	134234175	134236175	1	0	0
chr12	57560193	57562193	1	0	0	chr11	63861711	63863711	1	0	0	chr23	52078304	52080304	1	0	0
chr16	52493717	52495717	0	1	0	chr2	114929897	114931897	1	0	0	chr5	108720595	108722595	1	0	0
chr21	69397981	69399981	1	0	0	chr18	47761205	47763205	1	0	0	chr19	21251652	21253652	1	0	0
chr19	57044050	57046050	1	0	0	chr8	75082162	75084162	1	0	0	chr7	38895266	38897266	1	0	0
chr12	84656138	84658138	0	0	1	chr21	60446003	60448003	1	0	0	chr6	84137319	84139319	0	1	0
chr28	7235157	7237157	0	1	0	chr14	33859032	33861032	1	0	0	chr27	4071422	4073422	1	0	0
chr21	33235896	33237896	0	1	0	chr9	31678513	31680513	0	0	1	chr4	94100426	94102426	1	0	0
chr1	37979570	37981570	1	0	0	chr6	98025253	98027253	0	1	0	chr3	47936179	47938179	1	0	0
chr12	74564229	74566229	1	0	0	chr4	101674410	101676410	1	0	0	chr23	11058792	11060792	0	1	0
chr28	2181926	2183926	1	0	0	chr8	25253710	25255710	1	0	0	chr6	93376836	93378836	1	0	0
chr7	3371681	3373681	1	0	0	chr11	73608935	73610935	1	0	0	chr10	7289665	7291665	1	0	0
chr3	115590762	115592762	1	0	0	chr15	46946318	46948318	1	0	0	chr7	16237140	16239140	0	1	0
chr13	63888324	63890324	0	0	1	chr3	43226119	43228119	0	1	0	chr19	29067085	29069085	1	0	0
chr15	73748069	73750069	0	0	1	chr20	39678114	39680114	1	0	0	chrX	139006143	139008143	1	0	0
chr9	43791139	43793139	0	1	0	chr1	19474892	19476892	1	0	0	chr3	7280465	7282465	1	0	0
chr19	28419568	28421568	0	1	0	chrX	138779095	138781095	0	1	0	chr25	8437205	8439205	1	0	0
chr18	9382794	9384794	1	0	0	chr26	8920059	8922059	0	1	0	chr17	69345242	69347242	0	1	0
chr23	14334054	14336054	1	0	0	chr13	4853386	4855386	0	1	0	chr17	65698748	65700748	1	0	0
chr16	33235313	33237313	1	0	0	chr13	28683105	28685105	1	0	0	chr16	37534179	37536179	0	0	1
chr4	98483804	98485804	0	1	0	chr9	59953006	59955006	0	0	1	chr13	36140101	36142101	0	1	0
chr19	26599965	26601965	1	0	0	chr5	118305590	118307590	0	0	1	chr6	76317775	76319775	1	0	0
chr11	7608420	7610420	1	0	0	chr19	58658350	58660350	0	1	0	chr22	32001203	32003203	1	0	0
chr18	23763103	23765103	0	1	0	chr2	50142855	50144855	1	0	0	chr23	25286389	25288389	1	0	0
chr7	7613770	7615770	1	0	0	chr3	59431108	59433108	1	0	0	chr20	68541769	68543769	1	0	0
chr7	18635106	18637106	0	1	0	chr8	57511063	57513063	1	0	0	chr19	37354933	37356933	0	1	0
chr17	13817795	13819795	0	1	0	chr7	11445138	11447138	1	0	0	chr21	21247215	21249215	1	0	0
chr13	42656180	42658180	0	1	0	chr25	6321581	6323581	1	0	0	chr25	3890132	3892132	0	1	0
chr19	28702483	28704483	1	0	0	chr16	23531851	23533851	0	1	0	chr29	40543817	40545817	1	0	0
chr24	48418192	48420192	1	0	0	chr25	2027590	2029590	0	0	1	chr1	106543865	106545865	0	1	0
chr3	7208512	7210512	0	1	0	chr26	23911773	23913773	0	1	0	chr3	22561612	22563612	1	0	0
chr12	84950474	84952474	1	0	0	chr19	63160563	63162563	1	0	0	chr10	48596944	48598944	1	0	0
chr1	155871925	155873925	0	1	0	chr11	29700652	29702652	1	0	0	chr21	27599459	27601459	0	0	1
chr16	24364886	24366886	0	0	1	chr15	75048145	75050145	0	1	0	chr22	3397321	3399321	1	0	0
chr2	37461157	37463157	1	0	0	chr15	15494145	15496145	1	0	0	chr19	47901749	47903749	0	0	1
chr4	96447933	96449933	1	0	0	chr28	14974807	14976807	0	1	0	chr13	42887294	42889294	1	0	0
chr20	24788390	24790390	1	0	0	chr13	42837714	42839714	1	0	0	chr11	13897273	13899273	0	1	0
chr20	39180649	39182649	1	0	0	chr23	19290186	19292186	1	0	0	chr15	62408395	62410395	0	1	0
chr7	11403063	11405063	0	0	1	chr21	33570362	33572362	1	0	0	chr15	30633476	30635476	0	1	0
chr15	51396328	51398328	1	0	0	chr25	16752468	16754468	1	0	0	chr25	15663901	15665901	1	0	0
chr18	51522654	51524654	0	1	0	chr5	113447710	113449710	1	0	0	chr16	41206542	41208542	0	1	0
chr4	7020841	7022841	1	0	0	chr25	20787723	20789723	0	1	0	chr1	7579177	7581177	1	0	0
chr3	113483219	113485219	1	0	0	chr8	89011682	89013682	1	0	0	chr26	15293556	15295556	1	0	0
chr18	2049670	2051670	1	0	0	chr7	110507906	110509906	1	0	0	chr16	73868602	73870602	1	0	0
chr6	37155993	37157993	0	1	0	chr14	1149331	1151331	0	0	1	chr14	16718634	16720634	0	1	0
chr15	45105111	45107111	0	1	0	chr15	55081416	55083416	1	0	0	chr25	37813182	37815182	1	0	0
chr8	76236010	76238010	1	0	0	chr27	36278271	36280271	1	0	0	chr5	49630112	49632112	1	0	0
chr22	15693012	15695012	1	0	0	chr20	17966999	17968999	1	0	0	chr6	67049142	67051142	0	0	1
chrX	79280880	79282880	0	0	1	chr7	72428660	72430660	1	0	0	chr11	99411407	99413407	0	1	0
chr28	43280096	43282096	1	0	0	chr21	59593855	59595855	1	0	0	chr11	53431640	53433640	1	0	0
chr8	59280908	59282908	0	0	1	chr2	133735083	133737083	0	0	1	chr9	64084725	64086725	0	1	0
chr2	134349095	134351095	1	0	0	chr3	33911882	33913882	1	0	0	chr11	78288677	78290677	1	0	0
chr16	3534401	3536401	0	1	0	chrX	74307284	74309284	1	0	0	chr8	112859588	112861588	1	0	0
chr23	17272906	17274906	0	1	0	chr21	15231353	15233353	1	0	0	chr13	79376952	79378952	1	0	0
chr11	89876569	89878569	1	0	0	chr4	12631939	12633939	0	0	1	chr12	14503623	14505623	1	0	0
chr7	46582241	46584241	1	0	0	chr16	32969632	32971632	1	0	0	chr2	89545315	89547315	1	0	0
chr15	1194854	1196854	1	0	0	chr5	100132432	100134432	0	0	1	chr7	56996186	56998186	1	0	0
chr24	21549588	21551588	1	0	0	chr10	47095248	47097248	1	0	0	chr24	32770381	32772381	1	0	0
chr7	37591928	37593928	0	1	0	chr25	31389536	31391536	1	0	0	chr24	45906103	45908103	1	0	0
chr1	38303930	38305930	0	1	0	chr12	34384387	34386387	1	0	0	chr12	53746232	53748232	0	0	1
chr24	25968171	25970171	1	0	0	chr21	7913511	7915511	0	1	0	chr28	758411	760411	1	0	0
chr4	106788719	106790719	0	1	0	chr15	64444464	64446464	1	0	0	chr20	4518841	4520841	0	1	0
chr12	81355619	81357619	1	0	0	chr21	59036146	59038146	1	0	0	chr28	29114015	29116015	0	1	0
chr16	28690835	28692835	0	0	1	chr9	28900195	28902195	1	0	0	chr2	96317964	96319964	0	0	1
chr12	75311261	75313261	1	0	0	chr16	36436280	36438280	0	1	0	chr1	158274723	158276723	0	1	0
chr26	633396	635396	1	0	0	chr29	19120484	19122484	1	0	0	chr1	68510250	68512250	1	0	0
chr2	35755155	35757155	1	0	0	chr1	148669028	148671028	1	0	0	chr26	35106053	35108053	0	1	0
chr27	42430921	42432921	1	0	0	chr9	80378245	80380245	1	0	0	chr13	6276835	6278835	1	0	0
chr22	59378215	59380215	0	0	1	chr16	31955984	31957984	1	0	0	chr5	56264780	56266780	0	1	0
chr22	21318239	21320239	1	0	0	chr16	27021706	27023706	1	0	0	chr18	63293855	63295855	0	0	1
chr15	75934480	75936480	0	0	1	chr25	33937412	33939412	0	0	1	chr5	42857040	42859040	0	1	0
chr29	40476606	40478606	0	1	0	chr15	33359568	33361568	1	0	0	chr29	40720554	40722554	1	0	0
chr4	24537093	24539093	0	1	0	chr18	12278912	12280912	1	0	0	chr17	51965949	51967949	1	0	0
chr8	103601975	103603975	0	1	0	chr4	95731689	95733689	1	0	0	chr14	54454152	54456152	1	0	0
chr8	40409514	40411514	1	0	0	chr7	22500431	22502431	1	0	0	chr5	106052083	106054083	0	1	0
chr10	7642984	7644984	0	1	0	chr11	86080048	86082048	1	0	0	chr6	103221299	103223299	1	0	0
chr23	6797864	6799864	1	0	0	chr7	71472505	71474505	1	0	0	chr28	41749244	41751244	0	1	0
chr26	25560470	25562470	1	0	0	chr12	65525976	65527976	1	0	0	chr21	68705011	68707011	0	0	1
chr6	43479198	43481198	1	0	0	chr27	9561631	9563631	1	0	0	chrX	133588266	133590266	0	1	0
chr23	32493324	32495324	0	1	0	chr2	118572934	118574934	1	0	0	chr22	60489322	60491322	1	0	0
chr1	210779	212779	1	0	0	chr24	61471266	61473266	0	1	0	chr12	22977625	22979625	0	1	0
chr17	10151192	10153192	1	0	0	chr14	48243908	48245908	1	0	0	chr5	117121385	117123385	1	0	0
chr8	40530798	40532798	1	0	0	chrX	4908197	4910197	1	0	0	chr6	116464303	116466303	1	0	0
chr21	3827381	3829381	1	0	0	chr4	74820234	74822234	0	1	0	chr23	9353738	9355738	0	1	0
chr16	66661770	66663770	1	0	0	chr14	61656602	61658602	1	0	0	chr9	84865019	84867019	1	0	0
chr3	98584083	98586083	1	0	0	chr5	113708511	113710511	0	1	0	chr5	82620799	82622799	1	0	0
chr7	51409668	51411668	1	0	0	chr19	43871368	43873368	0	0	1	chr8	82887959	82889959	1	0	0
chr7	52730015	52732015	0	0	1	chr2	98323298	98325298	0	1	0	chr5	114008508	114010508	1	0	0
chr13	45052534	45054534	0	1	0	chr20	57685192	57687192	1	0	0	chr18	38171256	38173256	1	0	0
chr19	29085575	29087575	1	0	0	chr3	99241377	99243377	0	0	1	chr12	15912669	15914669	1	0	0
chr22	58208886	58210886	1	0	0	chr21	24448958	24450958	1	0	0	chr6	29252925	29254925	1	0	0
chr6	48496082	48498082	1	0	0	chr11	40291091	40293091	0	1	0	chr12	24740906	24742906	0	1	0
chr11	102810406	102812406	1	0	0	chr11	85911997	85913997	1	0	0	chr2	127661259	127663259	0	1	0
chr1	7189270	7191270	0	1	0	chr11	3702969	3704969	1	0	0	chr16	75354568	75356568	1	0	0
chr16	24966876	24968876	1	0	0	chr16	59490576	59492576	0	0	1	chr16	51443210	51445210	0	0	1
chr1	2096708	2098708	1	0	0	chr2	16965774	16967774	1	0	0	chr13	53894232	53896232	0	1	0
chr7	12387039	12389039	1	0	0	chr7	88278396	88280396	1	0	0	chr19	5499605	5501605	0	0	1
chr18	13424055	13426055	1	0	0	chr16	75553577	75555577	0	1	0	chr27	41506277	41508277	1	0	0
chr19	20890646	20892646	0	1	0	chr8	101614866	101616866	1	0	0	chr8	11186532	11188532	0	1	0
chr19	49451922	49453922	0	1	0	chr5	62676936	62678936	0	0	1	chr3	67106745	67108745	1	0	0
chr9	102332168	102334168	1	0	0	chr26	49940857	49942857	1	0	0	chr9	82585607	82587607	1	0	0
chr14	24329720	24331720	1	0	0	chr18	8133766	8135766	0	1	0	chr24	31475522	31477522	1	0	0
chr11	56159887	56161887	0	0	1	chr4	95633538	95635538	1	0	0	chr24	37512687	37514687	0	1	0
chr25	27706650	27708650	0	1	0	chr1	79484279	79486279	1	0	0	chr17	13441252	13443252	0	1	0
chrX	52439217	52441217	0	1	0	chr8	59692624	59694624	0	1	0	chr28	34969297	34971297	0	0	1
chr25	16546400	16548400	1	0	0	chr11	100464436	100466436	1	0	0	chr8	84567600	84569600	1	0	0
chr21	26941365	26943365	0	0	1	chr24	999896	1001896	1	0	0	chr5	72401169	72403169	1	0	0
chr13	65501591	65503591	1	0	0	chr22	23358434	23360434	1	0	0	chrX	112903330	112905330	0	1	0
chr11	37397795	37399795	0	1	0	chr12	30682487	30684487	0	1	0	chr24	30014328	30016328	0	0	1
chr23	23614502	23616502	1	0	0	chr13	78720456	78722456	1	0	0	chr26	30994376	30996376	1	0	0
chr8	15514604	15516604	1	0	0	chr17	65753522	65755522	1	0	0	chr3	78666656	78668656	1	0	0
chr5	42977293	42979293	0	1	0	chr3	114988986	114990986	1	0	0	chr9	80775236	80777236	0	1	0
chr29	42392789	42394789	1	0	0	chr15	62545794	62547794	1	0	0	chr8	81331466	81333466	0	1	0
chr29	45879353	45881353	0	1	0	chr17	181255	183255	0	1	0	chr6	81662749	81664749	1	0	0
chr7	40451595	40453595	0	1	0	chr25	9726369	9728369	0	1	0	chr26	26522442	26524442	1	0	0
chr18	33883266	33885266	1	0	0	chr5	66404695	66406695	1	0	0	chr29	610349	612349	1	0	0
chr4	30980391	30982391	1	0	0	chr12	18031575	18033575	0	1	0	chr22	13953296	13955296	1	0	0
chr10	93448606	93450606	1	0	0	chr1	74115537	74117537	1	0	0	chr16	70718027	70720027	1	0	0
chr11	44402567	44404567	1	0	0	chr1	81052755	81054755	0	1	0	chr13	60711372	60713372	0	1	0
chr9	96540190	96542190	1	0	0	chr5	27445246	27447246	1	0	0	chr11	103764583	103766583	1	0	0
chr5	94993870	94995870	1	0	0	chr26	11286908	11288908	0	1	0	chr20	4630203	4632203	1	0	0
chr10	81728205	81730205	1	0	0	chr21	32138387	32140387	0	1	0	chr12	22075781	22077781	1	0	0
chrX	134769063	134771063	1	0	0	chrX	135685112	135687112	1	0	0	chr7	95019895	95021895	0	1	0
chr1	90108590	90110590	0	1	0	chr11	44335245	44337245	0	0	1	chr6	90077709	90079709	1	0	0
chr5	19714751	19716751	0	1	0	chr12	12074392	12076392	0	1	0	chr25	6303467	6305467	1	0	0
chr5	78020044	78022044	0	1	0	chr7	46096221	46098221	1	0	0	chr8	9730325	9732325	1	0	0
chr6	100971052	100973052	1	0	0	chr13	80191046	80193046	1	0	0	chr22	30663612	30665612	0	1	0
chr21	57508199	57510199	0	1	0	chr10	15832062	15834062	0	1	0	chr25	29967346	29969346	0	1	0
chrX	79962844	79964844	0	1	0	chr6	7145341	7147341	1	0	0	chr22	9360191	9362191	1	0	0
chr11	29518413	29520413	0	1	0	chr15	13783221	13785221	1	0	0	chr8	58691344	58693344	1	0	0
chr3	104424143	104426143	0	1	0	chr4	40266601	40268601	0	1	0	chr3	97972406	97974406	0	1	0
chr25	39766512	39768512	1	0	0	chr14	6977638	6979638	1	0	0	chr27	9488817	9490817	1	0	0
chr7	28445117	28447117	0	1	0	chr15	38646202	38648202	1	0	0	chr24	61000293	61002293	1	0	0
chr4	47097323	47099323	1	0	0	chr6	43376279	43378279	1	0	0	chr14	17016043	17018043	1	0	0
chr22	44107556	44109556	1	0	0	chr8	36594063	36596063	1	0	0	chr20	18938854	18940854	1	0	0
chr23	40440965	40442965	0	1	0	chr27	36845827	36847827	0	0	1	chr20	56286252	56288252	0	1	0
chr24	21991442	21993442	0	0	1	chr25	25844244	25846244	0	1	0	chr24	20626547	20628547	1	0	0
chr18	52589536	52591536	1	0	0	chr11	49012019	49014019	1	0	0	chr5	97292768	97294768	1	0	0
chr20	56425005	56427005	0	1	0	chrX	133068059	133070059	1	0	0	chr25	22632010	22634010	1	0	0
chr18	6828392	6830392	1	0	0	chr28	28126352	28128352	1	0	0	chr10	51144674	51146674	1	0	0
chr4	27352563	27354563	1	0	0	chr12	20533376	20535376	1	0	0	chr29	25057464	25059464	0	1	0
chr1	134573350	134575350	1	0	0	chr4	67287623	67289623	1	0	0	chr11	99116729	99118729	0	1	0
chr8	25420642	25422642	0	1	0	chr12	75559416	75561416	1	0	0	chr19	36492272	36494272	0	0	1
chr7	24729965	24731965	1	0	0	chr11	89121432	89123432	1	0	0	chr18	24045463	24047463	0	0	1
chr20	66493437	66495437	0	0	1	chr23	43042777	43044777	1	0	0	chr8	70262085	70264085	1	0	0
chrX	5136929	5138929	1	0	0	chr28	3493068	3495068	1	0	0	chr16	78021739	78023739	1	0	0
chr28	8657774	8659774	0	1	0	chr11	76932688	76934688	1	0	0	chr16	79408214	79410214	1	0	0
chr9	68474095	68476095	1	0	0	chr4	90917792	90919792	1	0	0	chr10	78738809	78740809	1	0	0
chr19	62064350	62066350	0	1	0	chr18	50048614	50050614	0	0	1	chr12	57652607	57654607	1	0	0
chr10	80358413	80360413	1	0	0	chr8	88642941	88644941	1	0	0	chr21	6840644	6842644	1	0	0
chr10	87632223	87634223	1	0	0	chr7	62304038	62306038	0	1	0	chr29	36056020	36058020	0	1	0
chr2	84672463	84674463	1	0	0	chr18	50551036	50553036	0	1	0	chr15	23500932	23502932	1	0	0
chr13	60329088	60331088	1	0	0	chr19	39068811	39070811	0	0	1	chr3	104925102	104927102	1	0	0
chr24	57798825	57800825	1	0	0	chr9	94892051	94894051	1	0	0	chr8	79844007	79846007	1	0	0
chr7	5848345	5850345	1	0	0	chr4	40551074	40553074	0	1	0	chr8	102460512	102462512	1	0	0
chr10	58548552	58550552	1	0	0	chr1	107686076	107688076	1	0	0	chr11	7132231	7134231	1	0	0
chr8	111804263	111806263	1	0	0	chr1	98863052	98865052	0	1	0	chr3	79875275	79877275	0	1	0
chr14	34267148	34269148	0	1	0	chr18	8012262	8014262	1	0	0	chr7	11839218	11841218	0	1	0
chr1	54078562	54080562	1	0	0	chr22	10828005	10830005	1	0	0	chr7	19284212	19286212	0	1	0
chr24	20866657	20868657	1	0	0	chr21	18623706	18625706	1	0	0	chr5	49180710	49182710	0	1	0
chr19	15955843	15957843	0	1	0	chr10	43004232	43006232	0	1	0	chr29	37875260	37877260	1	0	0
chr10	87155618	87157618	1	0	0	chr27	33192930	33194930	1	0	0	chr2	52225462	52227462	1	0	0
chr15	38303746	38305746	1	0	0	chr17	72905625	72907625	0	0	1	chr29	34958412	34960412	1	0	0
chr18	43467909	43469909	1	0	0	chr18	38106912	38108912	0	0	1	chr3	112311156	112313156	1	0	0
chr19	56040983	56042983	0	1	0	chr23	50956962	50958962	1	0	0	chr2	89210342	89212342	0	1	0
chr10	88157678	88159678	0	1	0	chr19	5779610	5781610	0	1	0	chr18	8189701	8191701	1	0	0
chr19	7337345	7339345	1	0	0	chr15	39211486	39213486	0	0	1	chr18	25214875	25216875	0	0	1
chr17	65410993	65412993	0	1	0	chr2	120163965	120165965	0	0	1	chr25	21065485	21067485	1	0	0
chr2	133330534	133332534	1	0	0	chr16	4481801	4483801	0	0	1	chr5	90779670	90781670	1	0	0
chr5	68156550	68158550	0	1	0	chr21	69022329	69024329	1	0	0	chr25	29478117	29480117	1	0	0
chr13	32162017	32164017	1	0	0	chr19	53346329	53348329	0	0	1	chr6	29357965	29359965	1	0	0
chr3	106458150	106460150	0	1	0	chr28	40388700	40390700	1	0	0	chr5	27254	29254	1	0	0
chr20	10597923	10599923	1	0	0	chr2	124109755	124111755	1	0	0	chr17	39910087	39912087	0	1	0
chr2	108174013	108176013	0	1	0	chr2	124207350	124209350	1	0	0	chr7	54772926	54774926	1	0	0
chr2	1283207	1285207	0	0	1	chr20	35213917	35215917	0	1	0	chr24	790295	792295	1	0	0
chr6	23517952	23519952	1	0	0	chr11	68432694	68434694	1	0	0	chr4	25020345	25022345	1	0	0
chr1	145645799	145647799	1	0	0	chr1	80474943	80476943	0	1	0	chr12	18460942	18462942	0	1	0
chr22	50989253	50991253	1	0	0	chr15	46660908	46662908	1	0	0	chr9	82479962	82481962	1	0	0
chr5	74194490	74196490	0	1	0	chr19	5856936	5858936	1	0	0	chr9	75548222	75550222	1	0	0
chr19	18283651	18285651	1	0	0	chr5	60402746	60404746	1	0	0	chr5	81410477	81412477	0	1	0
chr9	44134849	44136849	0	1	0	chr7	48656727	48658727	1	0	0	chr11	13802063	13804063	1	0	0
chr6	91629974	91631974	1	0	0	chr16	79002875	79004875	1	0	0	chr8	70880909	70882909	1	0	0
chr11	11331499	11333499	1	0	0	chr10	45405426	45407426	1	0	0	chr4	118669678	118671678	1	0	0
chr5	23100886	23102886	1	0	0	chr8	103553175	103555175	0	1	0	chr14	20044433	20046433	1	0	0
chr6	48891598	48893598	1	0	0	chr24	33215875	33217875	1	0	0	chr12	18301863	18303863	0	1	0
chr16	43963004	43965004	0	1	0	chr7	61808132	61810132	1	0	0	chr6	97036805	97038805	1	0	0
chr28	33004450	33006450	1	0	0	chr1	83343012	83345012	0	1	0	chr4	115370876	115372876	1	0	0
chr13	41936575	41938575	1	0	0	chr13	1405728	1407728	1	0	0	chr8	7952258	7954258	0	1	0
chr9	55792737	55794737	1	0	0	chr4	77567406	77569406	1	0	0	chr22	53280330	53282330	0	1	0
chr4	92849288	92851288	1	0	0	chr23	37725394	37727394	0	0	1	chr4	116313655	116315655	1	0	0
chr15	74950409	74952409	1	0	0	chr3	27127532	27129532	1	0	0	chr12	52058829	52060829	0	1	0
chr25	35817739	35819739	1	0	0	chr18	35814709	35816709	0	1	0	chr1	95435854	95437854	1	0	0
chr15	80091376	80093376	1	0	0	chr19	58048696	58050696	0	0	1	chr16	56602568	56604568	1	0	0
chr8	49122654	49124654	1	0	0	chr16	46451219	46453219	1	0	0	chr5	98177392	98179392	1	0	0
chr13	55022202	55024202	0	1	0	chr13	81272347	81274347	1	0	0	chr8	38311185	38313185	1	0	0
chr26	27572394	27574394	0	1	0	chr4	95920342	95922342	1	0	0	chr7	43467226	43469226	0	1	0
chr7	54062120	54064120	0	1	0	chr22	5120786	5122786	0	1	0	chr1	72453336	72455336	0	1	0
chr8	86842780	86844780	0	0	1	chr10	100171708	100173708	1	0	0	chr21	8642548	8644548	1	0	0
chr16	63433950	63435950	1	0	0	chr14	13761212	13763212	1	0	0	chr7	37260093	37262093	1	0	0
chr16	40140982	40142982	0	1	0	chr19	38869456	38871456	1	0	0	chr1	83131723	83133723	0	1	0
chr22	52937270	52939270	0	1	0	chr25	38803937	38805937	0	0	1	chr20	21027015	21029015	0	1	0
chr17	64006173	64008173	0	0	1	chr16	37549477	37551477	1	0	0	chr9	31911979	31913979	1	0	0
chr14	65337480	65339480	0	0	1	chr10	22331780	22333780	0	1	0	chr16	52251394	52253394	0	0	1
chr25	1690070	1692070	1	0	0	chr23	2976762	2978762	1	0	0	chr25	16980043	16982043	1	0	0
chr15	861480	863480	1	0	0	chr11	105478998	105480998	1	0	0	chr20	23030966	23032966	1	0	0
chr8	60232565	60234565	0	1	0	chr15	59758554	59760554	1	0	0	chr12	27935842	27937842	0	1	0
chr11	71030384	71032384	1	0	0	chr13	67925417	67927417	1	0	0	chr14	7754265	7756265	0	1	0
chr20	11698693	11700693	0	1	0	chr29	15343543	15345543	1	0	0	chr29	25698925	25700925	0	0	1
chr29	41468109	41470109	1	0	0	chr11	71335581	71337581	1	0	0	chr12	35425000	35427000	1	0	0
chr17	47607054	47609054	1	0	0	chr25	33022685	33024685	0	0	1	chr8	74703074	74705074	0	1	0
chr21	24674382	24676382	0	0	1	chr7	31346449	31348449	1	0	0	chr11	18925402	18927402	1	0	0
chr6	102674413	102676413	1	0	0	chr11	88645933	88647933	0	1	0	chr19	18383602	18385602	1	0	0
chr3	86681586	86683586	1	0	0	chr26	35077177	35079177	0	0	1	chr2	23805772	23807772	0	1	0
chr5	72480069	72482069	1	0	0	chr2	880049	882049	1	0	0	chr11	102772181	102774181	0	0	1
chr25	32758199	32760199	0	0	1	chr20	25850099	25852099	1	0	0	chr9	29232957	29234957	0	1	0
chr14	3358546	3360546	0	0	1	chr5	106468091	106470091	0	1	0	chr9	28027743	28029743	1	0	0
chrX	18781765	18783765	0	1	0	chr12	23247280	23249280	1	0	0	chr20	51132297	51134297	1	0	0
chr5	50908928	50910928	0	1	0	chr1	84312707	84314707	0	0	1	chr28	25129987	25131987	1	0	0
chr4	7971521	7973521	0	1	0	chr13	59218849	59220849	1	0	0	chr5	60437612	60439612	1	0	0
chr19	61143675	61145675	0	1	0	chr15	61052077	61054077	0	1	0	chr25	9096864	9098864	0	1	0
chr16	50700004	50702004	0	0	1	chr16	41520774	41522774	0	1	0	chr6	68224871	68226871	1	0	0
chr23	24438374	24440374	1	0	0	chr14	5554243	5556243	1	0	0	chr16	28525576	28527576	1	0	0
chr20	24300293	24302293	1	0	0	chr5	112837491	112839491	0	1	0	chr16	80204196	80206196	1	0	0
chr12	9833366	9835366	1	0	0	chr5	112960079	112962079	0	0	1	chr10	45778237	45780237	0	1	0
chr28	25841589	25843589	0	1	0	chr11	88415695	88417695	1	0	0	chr5	27617513	27619513	1	0	0
chr9	22046426	22048426	1	0	0	chrX	5023679	5025679	0	0	1	chr10	8457124	8459124	0	1	0
chr2	135588618	135590618	0	0	1	chr23	21094050	21096050	0	0	1	chr5	66674818	66676818	0	0	1
chr15	24605390	24607390	1	0	0	chr19	58876401	58878401	1	0	0	chr16	45894288	45896288	1	0	0
chr28	13391035	13393035	1	0	0	chr19	44369241	44371241	1	0	0	chr17	16765415	16767415	1	0	0
chr26	15187370	15189370	0	1	0	chr17	12822825	12824825	0	0	1	chr5	87000180	87002180	1	0	0
chr25	22679174	22681174	0	1	0	chr21	35292948	35294948	1	0	0	chr9	95286076	95288076	0	0	1
chr8	97212047	97214047	1	0	0	chr1	136358035	136360035	1	0	0	chr9	68959376	68961376	1	0	0
chr19	62962132	62964132	1	0	0	chr15	55072567	55074567	0	0	1	chr24	4059541	4061541	1	0	0
chr27	44896200	44898200	1	0	0	chrX	70405457	70407457	1	0	0	chr12	82894798	82896798	1	0	0
chr17	10259073	10261073	0	1	0	chr10	42665822	42667822	0	1	0	chr21	41007677	41009677	1	0	0
chr1	145491392	145493392	1	0	0	chr6	17381002	17383002	1	0	0	chr7	107442177	107444177	1	0	0
chr15	6077847	6079847	1	0	0	chr26	41397646	41399646	1	0	0	chr4	119458775	119460775	1	0	0
chr7	19879506	19881506	0	0	1	chr23	13816832	13818832	1	0	0	chr21	50977839	50979839	1	0	0
chr23	6336840	6338840	1	0	0	chr16	30568669	30570669	1	0	0	chr24	41666481	41668481	1	0	0
chr3	13654794	13656794	1	0	0	chr24	45807978	45809978	0	1	0	chr4	115212494	115214494	1	0	0
chr1	135144056	135146056	0	1	0	chr1	93558888	93560888	1	0	0	chr2	104444620	104446620	1	0	0
chr21	21842241	21844241	0	1	0	chr18	21036326	21038326	1	0	0	chr2	4408302	4410302	0	0	1
chr16	3791693	3793693	0	0	1	chr11	97634815	97636815	1	0	0	chr5	27342060	27344060	0	1	0
chr16	62634561	62636561	1	0	0	chr7	25987241	25989241	1	0	0	chr1	128226867	128228867	1	0	0
chr1	126403598	126405598	0	1	0	chr13	40002100	40004100	1	0	0	chr13	34448413	34450413	1	0	0
chr24	44280058	44282058	0	0	1	chr24	20752114	20754114	1	0	0	chr17	15610025	15612025	1	0	0
chr2	95836253	95838253	1	0	0	chr19	49557803	49559803	0	1	0	chr13	75123640	75125640	0	1	0
chr26	43088293	43090293	1	0	0	chr23	24424917	24426917	1	0	0	chr1	130158859	130160859	1	0	0
chr19	34855897	34857897	1	0	0	chr15	64908738	64910738	1	0	0	chr4	29113163	29115163	1	0	0
chr15	51951499	51953499	1	0	0	chr6	6445160	6447160	1	0	0	chr9	55199900	55201900	1	0	0
chr13	71642417	71644417	1	0	0	chr21	21809408	21811408	1	0	0	chr14	33101809	33103809	1	0	0
chr4	63000327	63002327	1	0	0	chr18	43838124	43840124	1	0	0	chr10	19388429	19390429	1	0	0
chr3	75129977	75131977	1	0	0	chr29	44306359	44308359	1	0	0	chr18	65607995	65609995	0	1	0
chr5	68091691	68093691	1	0	0	chr3	99343262	99345262	1	0	0	chr15	70638198	70640198	1	0	0
chr23	45875389	45877389	1	0	0	chr21	68395500	68397500	1	0	0	chr1	78701841	78703841	0	1	0
chr18	14039940	14041940	0	1	0	chr2	1884685	1886685	1	0	0	chr15	51561019	51563019	1	0	0
chr15	42347245	42349245	1	0	0	chr24	58102758	58104758	1	0	0	chr27	32728010	32730010	1	0	0
chr15	62936207	62938207	1	0	0	chr3	16497845	16499845	0	1	0	chr19	47808216	47810216	0	1	0
chr13	55349920	55351920	1	0	0	chr7	21967814	21969814	1	0	0	chr6	117235567	117237567	0	1	0
chr4	68797258	68799258	1	0	0	chr16	26547601	26549601	0	1	0	chr4	95444173	95446173	1	0	0
chr5	48419182	48421182	1	0	0	chr7	110165357	110167357	0	0	1	chr22	9095793	9097793	1	0	0
chr2	123724800	123726800	1	0	0	chr11	86438509	86440509	1	0	0	chr1	70004259	70006259	0	1	0
chr5	55640668	55642668	0	1	0	chr11	50203040	50205040	1	0	0	chr11	86277379	86279379	1	0	0
chr8	111186354	111188354	1	0	0	chr24	54137693	54139693	1	0	0	chr5	57177406	57179406	1	0	0
chr13	33178627	33180627	0	1	0	chr17	69767546	69769546	1	0	0	chr24	56703598	56705598	1	0	0
chr14	56842785	56844785	0	1	0	chr28	42379468	42381468	1	0	0	chr2	112629278	112631278	1	0	0
chr8	28194931	28196931	1	0	0	chr26	38169491	38171491	1	0	0	chr29	46616976	46618976	0	1	0
chr10	89424355	89426355	1	0	0	chr24	2258689	2260689	0	1	0	chr22	8747666	8749666	1	0	0
chr25	3328820	3330820	1	0	0	chr9	70869724	70871724	1	0	0	chrX	119038300	119040300	1	0	0
chr3	29254776	29256776	1	0	0	chr5	102452206	102454206	1	0	0	chr3	997257	999257	0	0	1
chr3	104846611	104848611	1	0	0	chr4	89023924	89025924	1	0	0	chr10	88760678	88762678	0	1	0
chr3	15717633	15719633	1	0	0	chr3	31600941	31602941	0	1	0	chr18	5919641	5921641	1	0	0
chr7	1362825	1364825	1	0	0	chr1	153505985	153507985	0	1	0	chr13	52324538	52326538	1	0	0
chr3	22832439	22834439	1	0	0	chr1	77315163	77317163	1	0	0	chr6	115167459	115169459	1	0	0
chr10	84339457	84341457	1	0	0	chr11	103652721	103654721	1	0	0	chr2	17982713	17984713	1	0	0
chr8	84581476	84583476	1	0	0	chr7	43915826	43917826	0	1	0	chr13	38041697	38043697	0	1	0
chr15	42382221	42384221	0	0	1	chr13	36002956	36004956	1	0	0	chr28	35465637	35467637	0	0	1
chr10	87763884	87765884	0	1	0	chr11	93297960	93299960	0	1	0	chr7	62947734	62949734	1	0	0
chr20	70506535	70508535	1	0	0	chr15	74703556	74705556	0	1	0	chr3	676529	678529	1	0	0
chr10	100965808	100967808	0	1	0	chr10	64415723	64417723	1	0	0	chr21	15176262	15178262	1	0	0
chr1	22667359	22669359	1	0	0	chr10	4423654	4425654	1	0	0	chr9	41345689	41347689	1	0	0
chr3	78637562	78639562	1	0	0	chr17	57381763	57383763	1	0	0	chr22	55587960	55589960	0	1	0
chr14	82132118	82134118	1	0	0	chr11	69510721	69512721	0	1	0	chr13	12496597	12498597	1	0	0
chr3	110857747	110859747	0	1	0	chr5	89260753	89262753	1	0	0	chr8	49175433	49177433	0	1	0
chr25	8566874	8568874	1	0	0	chr15	24636780	24638780	0	1	0	chr17	61123361	61125361	0	0	1
chr4	101478673	101480673	1	0	0	chr16	79435753	79437753	1	0	0	chr10	86586487	86588487	0	1	0
chr9	51051548	51053548	1	0	0	chr13	10064893	10066893	1	0	0	chr1	73035590	73037590	1	0	0
chr27	17723975	17725975	1	0	0	chr2	51818903	51820903	0	1	0	chr6	44750755	44752755	0	1	0
chr21	57532826	57534826	1	0	0	chr9	100573945	100575945	1	0	0	chr9	89932088	89934088	1	0	0
chr19	31819853	31821853	0	1	0	chr7	19207489	19209489	0	0	1	chr13	63433294	63435294	0	1	0
chr6	4584577	4586577	1	0	0	chr3	106739774	106741774	0	1	0	chr24	42750747	42752747	0	1	0
chr21	59881455	59883455	1	0	0	chr26	49835363	49837363	1	0	0	chr18	9644910	9646910	1	0	0
chr15	75669603	75671603	1	0	0	chr6	101836592	101838592	1	0	0	chr4	112833812	112835812	0	1	0
chr18	20933711	20935711	1	0	0	chr10	88293684	88295684	1	0	0	chr19	53671392	53673392	1	0	0
chr27	16557164	16559164	1	0	0	chr7	72072325	72074325	1	0	0	chr8	101060108	101062108	1	0	0
chr2	27971494	27973494	1	0	0	chr17	50885146	50887146	0	1	0	chr19	19720699	19722699	1	0	0
chr6	117304983	117306983	1	0	0	chr7	19456083	19458083	1	0	0	chr24	61593159	61595159	0	1	0
chr25	40252632	40254632	0	1	0	chr18	54066336	54068336	0	1	0	chr3	26373549	26375549	0	1	0
chr3	87126940	87128940	1	0	0	chr11	24549069	24551069	1	0	0	chr2	69899821	69901821	0	1	0
chr10	5677467	5679467	0	1	0	chr22	49773239	49775239	0	1	0	chr27	36519049	36521049	1	0	0
chr3	119987961	119989961	1	0	0	chr23	9566706	9568706	0	1	0	chr15	27772817	27774817	0	1	0
chr20	39446425	39448425	1	0	0	chr23	27703320	27705320	0	0	1	chr22	30431415	30433415	1	0	0
chr14	31989464	31991464	0	1	0	chr19	45926956	45928956	1	0	0	chr12	18319954	18321954	0	1	0
chr3	5802087	5804087	1	0	0	chr9	69761300	69763300	0	1	0	chr23	15084576	15086576	1	0	0
chr21	60370351	60372351	1	0	0	chr12	77276593	77278593	1	0	0	chr28	35148422	35150422	0	1	0
chr15	56164099	56166099	0	1	0	chr16	45256845	45258845	0	1	0	chr18	39233660	39235660	1	0	0
chr5	41122173	41124173	1	0	0	chr4	56235623	56237623	0	1	0	chr11	60988488	60990488	1	0	0
chr14	14503389	14505389	1	0	0	chr17	56186059	56188059	1	0	0	chr10	46856113	46858113	0	1	0
chr8	8573474	8575474	0	1	0	chr9	54835773	54837773	1	0	0	chr17	72268963	72270963	0	0	1
chr12	18454174	18456174	1	0	0	chrX	126472575	126474575	1	0	0	chr10	102140713	102142713	0	1	0
chr8	95106394	95108394	0	1	0	chrX	38410077	38412077	1	0	0	chr22	15120526	15122526	1	0	0
chr29	47595035	47597035	1	0	0	chr24	43425642	43427642	1	0	0	chr2	107477128	107479128	1	0	0
chrX	127744415	127746415	0	1	0	chr10	80450584	80452584	0	1	0	chr11	15869114	15871114	0	1	0
chr26	22885288	22887288	0	0	1	chr2	39796687	39798687	0	1	0	chr22	42665074	42667074	1	0	0
chr11	73712716	73714716	0	1	0	chr18	9139214	9141214	0	0	1	chr9	76454707	76456707	1	0	0
chr21	23123295	23125295	1	0	0	chr27	32013592	32015592	1	0	0	chr10	10196616	10198616	1	0	0
chr4	81077177	81079177	0	0	1	chr5	74840030	74842030	0	1	0	chr25	36775163	36777163	0	1	0
chr22	58609590	58611590	1	0	0	chr21	30149092	30151092	1	0	0	chr7	15261917	15263917	1	0	0
chr13	33557335	33559335	1	0	0	chr1	149714960	149716960	1	0	0	chr10	5320041	5322041	1	0	0
chr15	33604501	33606501	1	0	0	chr3	119457588	119459588	0	1	0	chr24	58950594	58952594	1	0	0
chr22	9795319	9797319	1	0	0	chr18	5566576	5568576	0	0	1	chr17	10331413	10333413	0	1	0
chr29	17317639	17319639	1	0	0	chr1	53911202	53913202	0	1	0	chr4	95010381	95012381	0	1	0
chr3	49173369	49175369	0	1	0	chr2	84169177	84171177	1	0	0	chr1	53263978	53265978	1	0	0
chr15	29695987	29697987	0	1	0	chr28	41649886	41651886	0	0	1	chr4	11248010	11250010	0	1	0
chr10	46463456	46465456	0	1	0	chr16	65100606	65102606	0	0	1	chr21	68171470	68173470	0	0	1
chr1	35059055	35061055	1	0	0	chr2	95653433	95655433	1	0	0	chr16	49900133	49902133	1	0	0
chr27	5525168	5527168	0	1	0	chr18	52219306	52221306	1	0	0	chr7	109030616	109032616	1	0	0
chr8	22636279	22638279	1	0	0	chr13	69825982	69827982	0	1	0	chr17	70338998	70340998	0	0	1
chr3	7315270	7317270	0	1	0	chr4	69359955	69361955	1	0	0	chr4	14801752	14803752	1	0	0
chr11	8627667	8629667	1	0	0	chr18	3407469	3409469	1	0	0	chr3	32255766	32257766	0	1	0
chr11	20826546	20828546	1	0	0	chr3	85962339	85964339	1	0	0	chr17	52641211	52643211	0	0	1
chr1	118964717	118966717	1	0	0	chr11	545917	547917	1	0	0	chr1	149162189	149164189	1	0	0
chr11	30880998	30882998	1	0	0	chr18	7423614	7425614	0	1	0	chr10	49635434	49637434	0	1	0
chr11	6557064	6559064	1	0	0	chr1	50310161	50312161	1	0	0	chr9	81666374	81668374	0	0	1
chr15	28851795	28853795	1	0	0	chr10	79976765	79978765	1	0	0	chr3	89762467	89764467	1	0	0
chr23	43189653	43191653	0	1	0	chr28	7707158	7709158	0	1	0	chr10	2544032	2546032	1	0	0
chr1	98312344	98314344	1	0	0	chr9	33399006	33401006	1	0	0	chr19	59491445	59493445	1	0	0
chr22	59043153	59045153	0	1	0	chr24	44404428	44406428	1	0	0	chr17	62238450	62240450	1	0	0
chr11	78317253	78319253	1	0	0	chr26	14496354	14498354	1	0	0	chr13	47820986	47822986	1	0	0
chr8	111953853	111955853	1	0	0	chr12	37976160	37978160	1	0	0	chr16	79594435	79596435	0	1	0
chr4	47447790	47449790	0	1	0	chr19	22900870	22902870	0	0	1	chrX	103567881	103569881	0	1	0
chr5	115854593	115856593	0	1	0	chr17	53233521	53235521	1	0	0	chr28	37656702	37658702	1	0	0
chr6	36699276	36701276	0	1	0	chr18	11454659	11456659	0	0	1	chr9	26017173	26019173	1	0	0
chr14	2034214	2036214	1	0	0	chr10	12711508	12713508	0	1	0	chr22	57965546	57967546	0	1	0
chr18	56144833	56146833	0	1	0	chr4	114681696	114683696	1	0	0	chr3	77111925	77113925	1	0	0
chr7	102745212	102747212	1	0	0	chr7	76347557	76349557	1	0	0	chr12	76160390	76162390	0	1	0
chr5	110787374	110789374	0	1	0	chr8	68522593	68524593	1	0	0	chr16	35941328	35943328	1	0	0
chr4	47345105	47347105	0	1	0	chr7	71857412	71859412	1	0	0	chr9	98768247	98770247	0	1	0
chr18	48643467	48645467	0	1	0	chr18	41339804	41341804	0	1	0	chr17	48494382	48496382	1	0	0
chr8	43353621	43355621	1	0	0	chr9	10104005	10106005	1	0	0	chr2	133398372	133400372	0	1	0
chr2	91305854	91307854	0	1	0	chr28	33011079	33013079	1	0	0	chr1	2939419	2941419	1	0	0
chr3	49897258	49899258	1	0	0	chr18	1001371	1003371	0	0	1	chr23	39289322	39291322	1	0	0
chr27	37023034	37025034	1	0	0	chr21	19375367	19377367	1	0	0	chr8	111171498	111173498	1	0	0
chr5	106497062	106499062	1	0	0	chr13	14927970	14929970	1	0	0	chr7	49085883	49087883	1	0	0
chr17	62316623	62318623	1	0	0	chr3	79918813	79920813	0	1	0	chr3	40274442	40276442	1	0	0
chr14	70959468	70961468	1	0	0	chr16	14411944	14413944	1	0	0	chr16	42924665	42926665	0	1	0
chr5	110356359	110358359	1	0	0	chr2	33408184	33410184	1	0	0	chr16	43159036	43161036	1	0	0
chr3	7302283	7304283	0	1	0	chr5	32708309	32710309	0	1	0	chr3	9705362	9707362	1	0	0
chr24	45156321	45158321	1	0	0	chr17	49397444	49399444	1	0	0	chr8	97272876	97274876	1	0	0
chr14	58442792	58444792	1	0	0	chr17	58027903	58029903	1	0	0	chr1	73477814	73479814	1	0	0
chr1	21868589	21870589	1	0	0	chr19	23716996	23718996	0	1	0	chr12	75319192	75321192	1	0	0
chr20	41464283	41466283	1	0	0	chr13	46149595	46151595	1	0	0	chr7	60067699	60069699	0	0	1
chr2	105869684	105871684	1	0	0	chr28	39312729	39314729	1	0	0	chr18	50611595	50613595	0	0	1
chr15	15191335	15193335	0	0	1	chr7	44221695	44223695	0	1	0	chr7	40086911	40088911	0	0	1
chr21	44610335	44612335	1	0	0	chr19	509013	511013	1	0	0	chr9	21741684	21743684	1	0	0
chr8	38205313	38207313	0	1	0	chr9	71998112	72000112	0	1	0	chr8	70854662	70856662	1	0	0
chr13	13055933	13057933	1	0	0	chr8	62499667	62501667	1	0	0	chr13	18815553	18817553	1	0	0
chr7	62647037	62649037	1	0	0	chr19	44122078	44124078	0	0	1	chr4	31688359	31690359	1	0	0
chr12	75559737	75561737	0	1	0	chr11	10645782	10647782	1	0	0	chr2	127656171	127658171	1	0	0
chr17	48937630	48939630	1	0	0	chr12	13280284	13282284	1	0	0	chr17	67989320	67991320	1	0	0
chr29	43679656	43681656	0	1	0	chr1	74545152	74547152	0	1	0	chr29	42444792	42446792	1	0	0
chr6	114259725	114261725	0	0	1	chr14	66455991	66457991	1	0	0	chr27	41724619	41726619	1	0	0
chr25	25097393	25099393	1	0	0	chr11	97021827	97023827	1	0	0	chr16	45929511	45931511	1	0	0
chr23	25111584	25113584	0	0	1	chr9	83939463	83941463	1	0	0	chr5	32454315	32456315	0	1	0
chr13	55487568	55489568	1	0	0	chr5	90778333	90780333	1	0	0	chr9	19040150	19042150	1	0	0
chr23	18817027	18819027	0	1	0	chr1	156677431	156679431	1	0	0	chr9	23298420	23300420	1	0	0
chr2	105882711	105884711	1	0	0	chr1	149743286	149745286	1	0	0	chr23	7570354	7572354	0	0	1
chr17	40257767	40259767	0	1	0	chr5	74233279	74235279	1	0	0	chr6	97807493	97809493	1	0	0
chr23	44812723	44814723	0	1	0	chr7	932008	934008	1	0	0	chr28	26618553	26620553	0	1	0
chr15	21111453	21113453	1	0	0	chr24	25502162	25504162	1	0	0	chr4	67815521	67817521	1	0	0
chr4	70372023	70374023	0	1	0	chr10	13432562	13434562	1	0	0	chr8	51181623	51183623	0	1	0
chr13	44493578	44495578	1	0	0	chr8	9958180	9960180	1	0	0	chr20	66790208	66792208	0	1	0
chr5	91885154	91887154	0	0	1	chr12	31666776	31668776	1	0	0	chr15	76338545	76340545	0	1	0
chr7	49641762	49643762	0	0	1	chr19	11887205	11889205	0	1	0	chr4	68942725	68944725	0	1	0
chr10	42833633	42835633	0	0	1	chr3	1366344	1368344	0	1	0	chr7	20698727	20700727	1	0	0
chr13	2108020	2110020	1	0	0	chr2	51365679	51367679	1	0	0	chr1	31728767	31730767	1	0	0
chr13	72837788	72839788	1	0	0	chr13	55691601	55693601	1	0	0	chr23	3938119	3940119	0	1	0
chr11	93213959	93215959	0	1	0	chr9	14785518	14787518	1	0	0	chr5	45355191	45357191	1	0	0
chr8	36103435	36105435	1	0	0	chr10	87475181	87477181	0	1	0	chr25	41922325	41924325	0	1	0
chr25	22423903	22425903	0	1	0	chr9	68240300	68242300	1	0	0	chr11	95839168	95841168	0	1	0
chr19	8568965	8570965	1	0	0	chr29	50024133	50026133	0	0	1	chr17	5905370	5907370	1	0	0
chr23	44883867	44885867	1	0	0	chrX	91960326	91962326	0	0	1	chr13	35368631	35370631	0	1	0
chr3	54184856	54186856	0	0	1	chr20	18600285	18602285	1	0	0	chr15	57009611	57011611	1	0	0
chr1	121718339	121720339	1	0	0	chr4	6728489	6730489	1	0	0	chr11	70340564	70342564	0	1	0
chr8	64406658	64408658	1	0	0	chr17	62487220	62489220	0	1	0	chr10	46939430	46941430	1	0	0
chr23	33266497	33268497	1	0	0	chr8	74480001	74482001	0	1	0	chr19	54654421	54656421	1	0	0
chr15	28568072	28570072	0	1	0	chr13	58372657	58374657	1	0	0	chr10	11239994	11241994	1	0	0
chr18	7934357	7936357	1	0	0	chr15	56069618	56071618	1	0	0	chr8	81594563	81596563	0	1	0
chr29	24946686	24948686	1	0	0	chr15	37438304	37440304	1	0	0	chr8	100343290	100345290	1	0	0
chr21	10744435	10746435	1	0	0	chr20	36167095	36169095	1	0	0	chr19	61293860	61295860	1	0	0
chr1	76644388	76646388	1	0	0	chr22	32398358	32400358	1	0	0	chr17	70141401	70143401	0	1	0
chr23	42241071	42243071	1	0	0	chr24	26041408	26043408	0	1	0	chr14	76458057	76460057	0	0	1
chr17	47446881	47448881	1	0	0	chr6	102237500	102239500	0	1	0	chr27	23409237	23411237	0	1	0
chr11	106554029	106556029	0	0	1	chr16	47802841	47804841	1	0	0	chrX	37968904	37970904	1	0	0
chr22	194455	196455	1	0	0	chr10	45322614	45324614	0	1	0	chr17	59906470	59908470	1	0	0
chr6	43931940	43933940	1	0	0	chr14	73717929	73719929	0	1	0	chr16	42829218	42831218	1	0	0
chr15	27490073	27492073	0	0	1	chr18	53859300	53861300	0	1	0	chr11	9783525	9785525	0	1	0
chr2	71911599	71913599	1	0	0	chr4	76176677	76178677	1	0	0	chr3	39074221	39076221	1	0	0
chr10	102979792	102981792	1	0	0	chr1	110738996	110740996	1	0	0	chr15	43455589	43457589	1	0	0
chr5	74671054	74673054	0	1	0	chr9	21929285	21931285	1	0	0	chr6	45101928	45103928	0	1	0
chr28	35119762	35121762	0	0	1	chr7	108117628	108119628	1	0	0	chr3	17086021	17088021	0	0	1
chr18	11515080	11517080	0	1	0	chr5	94654794	94656794	1	0	0	chr7	11231531	11233531	0	1	0
chr16	23309169	23311169	1	0	0	chr16	75373875	75375875	1	0	0	chr6	117201165	117203165	0	0	1
chr10	35747444	35749444	0	1	0	chr16	26829270	26831270	1	0	0	chr7	18128702	18130702	1	0	0
chr4	64768878	64770878	1	0	0	chr10	23383585	23385585	0	1	0	chr9	94849226	94851226	0	1	0
chr5	84635623	84637623	0	1	0	chr13	66964064	66966064	1	0	0	chr11	6604390	6606390	1	0	0
chr10	84714749	84716749	1	0	0	chr10	86726441	86728441	1	0	0	chr11	88443527	88445527	1	0	0
chr13	78290956	78292956	1	0	0	chr9	45697585	45699585	1	0	0	chr2	127200505	127202505	0	1	0
chr8	45123076	45125076	0	1	0	chr24	752466	754466	1	0	0	chr16	75281230	75283230	1	0	0
chr4	106874842	106876842	1	0	0	chr19	48873378	48875378	0	1	0	chr11	100089990	100091990	0	0	1
chr25	37496413	37498413	1	0	0	chr12	86486158	86488158	1	0	0	chr23	10309308	10311308	0	1	0
chr4	119223924	119225924	0	0	1	chr19	57649393	57651393	1	0	0	chr2	89020748	89022748	1	0	0
chr1	131070480	131072480	1	0	0	chr14	77243546	77245546	1	0	0	chr4	112487699	112489699	1	0	0
chr18	36014920	36016920	1	0	0	chr9	73867113	73869113	0	1	0	chr4	51361614	51363614	1	0	0
chr17	13953774	13955774	0	1	0	chr1	145172305	145174305	0	1	0	chr8	59617427	59619427	0	1	0
chr16	73554673	73556673	0	0	1	chr13	80371084	80373084	1	0	0	chr25	1604440	1606440	1	0	0
chr12	77171839	77173839	1	0	0	chr23	6854018	6856018	1	0	0	chr7	11432498	11434498	0	0	1
chr28	1946188	1948188	1	0	0	chr14	21506735	21508735	1	0	0	chr23	14716109	14718109	1	0	0
chr4	47569501	47571501	0	1	0	chr16	42111858	42113858	1	0	0	chr21	5548315	5550315	1	0	0
chr8	9651099	9653099	1	0	0	chr11	99161078	99163078	1	0	0	chr26	16799303	16801303	1	0	0
chr8	46716708	46718708	1	0	0	chr8	89209054	89211054	1	0	0	chr29	48624652	48626652	0	0	1
chr4	1075472	1077472	1	0	0	chr5	66453959	66455959	0	1	0	chr29	46565572	46567572	1	0	0
chr3	89503447	89505447	1	0	0	chr3	100535329	100537329	1	0	0	chr15	22833506	22835506	1	0	0
chr10	80186897	80188897	0	1	0	chr26	38026507	38028507	1	0	0	chr1	51795593	51797593	1	0	0
chr16	24214768	24216768	0	1	0	chr4	5385844	5387844	1	0	0	chr9	94957242	94959242	1	0	0
chr21	58808274	58810274	1	0	0	chr27	38499136	38501136	1	0	0	chr13	36414774	36416774	1	0	0
chr3	108948294	108950294	1	0	0	chr11	10211847	10213847	0	0	1	chr20	16915490	16917490	1	0	0
chr13	5651287	5653287	1	0	0	chr19	26926856	26928856	0	0	1	chr9	37828973	37830973	1	0	0
chr3	71783960	71785960	1	0	0	chr1	56135828	56137828	1	0	0	chr21	42002795	42004795	1	0	0
chr22	32180764	32182764	1	0	0	chr1	151243267	151245267	1	0	0	chr2	84761934	84763934	1	0	0
chr11	4753400	4755400	1	0	0	chr10	59010628	59012628	1	0	0	chr5	29805238	29807238	0	1	0
chr21	56183974	56185974	0	0	1	chr18	10891759	10893759	0	1	0	chr25	37746881	37748881	0	0	1
chr21	48743381	48745381	1	0	0	chr9	85910501	85912501	1	0	0	chr7	38600266	38602266	0	0	1
chr9	103049428	103051428	1	0	0	chr4	113562312	113564312	0	0	1	chr15	30214758	30216758	1	0	0
chr15	46433337	46435337	1	0	0	chr2	135081681	135083681	0	1	0	chr18	22306190	22308190	1	0	0
chr3	77163212	77165212	1	0	0	chr22	12478346	12480346	0	1	0	chr18	54151585	54153585	0	0	1
chr12	13310184	13312184	1	0	0	chr11	43411348	43413348	1	0	0	chr5	71610149	71612149	1	0	0
chr29	31853753	31855753	0	1	0	chr4	98473791	98475791	0	1	0	chr23	48112902	48114902	1	0	0
chr19	42886584	42888584	1	0	0	chr2	50802836	50804836	0	1	0	chr9	41499135	41501135	1	0	0
chr4	112797906	112799906	1	0	0	chr11	37667949	37669949	1	0	0	chr13	78809674	78811674	1	0	0
chr4	19598876	19600876	0	1	0	chr22	49136136	49138136	1	0	0	chr2	132791201	132793201	1	0	0
chr29	36525910	36527910	1	0	0	chr28	26163335	26165335	1	0	0	chr3	84099682	84101682	1	0	0
chr10	74940295	74942295	1	0	0	chr4	77302369	77304369	1	0	0	chr12	22447244	22449244	1	0	0
chr6	105781605	105783605	0	1	0	chr21	57705682	57707682	0	1	0	chr8	100572289	100574289	1	0	0
chr28	26945235	26947235	0	1	0	chr2	84166347	84168347	1	0	0	chr17	71449951	71451951	0	0	1
chr1	68176660	68178660	1	0	0	chr1	153628777	153630777	1	0	0	chr20	65656863	65658863	0	0	1
chr27	14712558	14714558	0	1	0	chr4	46293855	46295855	0	1	0	chr19	40405161	40407161	0	1	0
chr3	30649411	30651411	0	1	0	chr24	2913407	2915407	1	0	0	chr9	7772305	7774305	1	0	0
chr12	41073758	41075758	1	0	0	chr3	93043705	93045705	0	1	0	chr12	36141853	36143853	1	0	0
chr2	136176677	136178677	1	0	0	chr14	3880822	3882822	1	0	0	chr22	32370686	32372686	1	0	0
chr3	1467293	1469293	1	0	0	chr23	50186785	50188785	1	0	0	chr16	21812606	21814606	0	1	0
chr21	392042	394042	1	0	0	chr26	18028440	18030440	0	0	1	chr12	84690436	84692436	1	0	0
chr11	67393112	67395112	1	0	0	chr15	82214386	82216386	1	0	0	chr29	17607318	17609318	0	1	0
chr7	108414959	108416959	1	0	0	chr7	12240946	12242946	0	1	0	chr11	101456185	101458185	1	0	0
chr18	4875330	4877330	1	0	0	chr29	33190812	33192812	1	0	0	chr15	64967097	64969097	0	1	0
chr23	43134452	43136452	0	1	0	chr23	37497868	37499868	1	0	0	chr5	90637438	90639438	1	0	0
chr15	24987526	24989526	1	0	0	chr17	4151151	4153151	1	0	0	chr16	64584449	64586449	1	0	0
chr11	4658519	4660519	1	0	0	chr25	36797215	36799215	1	0	0	chr11	97084365	97086365	1	0	0
chr5	32318545	32320545	0	1	0	chr27	33443118	33445118	0	1	0	chr1	836624	838624	0	1	0
chr9	8944092	8946092	1	0	0	chr17	64061290	64063290	0	1	0	chr13	61683890	61685890	1	0	0
chr14	7053369	7055369	1	0	0	chr10	2765291	2767291	1	0	0	chr1	43765738	43767738	1	0	0
chr24	19003415	19005415	0	1	0	chr19	32105422	32107422	1	0	0	chr19	21978641	21980641	1	0	0
chr23	17893786	17895786	0	1	0	chr23	51132038	51134038	1	0	0	chr6	104495960	104497960	1	0	0
chr10	20582515	20584515	1	0	0	chr17	50954598	50956598	1	0	0	chr10	58325045	58327045	0	1	0
chr7	18977995	18979995	1	0	0	chr2	102607911	102609911	1	0	0	chr19	32701896	32703896	1	0	0
chr4	103114599	103116599	0	1	0	chr6	103249591	103251591	1	0	0	chr12	16384787	16386787	0	1	0
chr7	4231367	4233367	1	0	0	chr24	54700855	54702855	0	1	0	chr6	88746166	88748166	1	0	0
chr10	46648916	46650916	0	0	1	chr22	31720278	31722278	1	0	0	chr3	120564499	120566499	1	0	0
chr10	5546376	5548376	1	0	0	chr24	31904215	31906215	1	0	0	chr1	34569026	34571026	1	0	0
chr18	49335835	49337835	1	0	0	chr6	109134686	109136686	1	0	0	chr10	960674	962674	1	0	0
chr26	32738022	32740022	0	1	0	chr24	38325151	38327151	1	0	0	chr8	48612803	48614803	1	0	0
chr14	74244210	74246210	1	0	0	chr10	21790278	21792278	0	0	1	chr15	51981536	51983536	1	0	0
chr29	40708105	40710105	0	1	0	chr6	36985144	36987144	1	0	0	chr4	95302236	95304236	1	0	0
chr2	53269223	53271223	1	0	0	chr28	1136629	1138629	1	0	0	chr17	53520053	53522053	0	0	1
chr6	13492794	13494794	1	0	0	chr3	16209815	16211815	0	1	0	chr3	20744443	20746443	0	0	1
chr7	71860571	71862571	0	1	0	chr24	26146841	26148841	1	0	0	chr5	27479963	27481963	1	0	0
chr11	93017567	93019567	0	1	0	chr3	79925121	79927121	0	0	1	chr25	3889192	3891192	0	1	0
chr6	86859661	86861661	1	0	0	chr16	43305545	43307545	0	1	0	chr19	51609177	51611177	0	1	0
chr15	17740256	17742256	0	1	0	chr16	80062884	80064884	1	0	0	chr10	102178988	102180988	1	0	0
chr2	43777977	43779977	1	0	0	chr3	19158700	19160700	0	1	0	chr4	67442664	67444664	1	0	0
chr17	63470642	63472642	1	0	0	chr15	28371015	28373015	0	1	0	chr3	35478139	35480139	0	1	0
chr1	145170237	145172237	1	0	0	chr6	19134662	19136662	1	0	0	chr2	49996338	49998338	1	0	0
chr19	39277138	39279138	0	0	1	chr5	9813180	9815180	1	0	0	chr12	10531455	10533455	1	0	0
chr16	67985000	67987000	1	0	0	chr4	59429135	59431135	1	0	0	chr16	53541567	53543567	1	0	0
chr3	81708924	81710924	0	1	0	chr5	80882140	80884140	1	0	0	chr1	153455850	153457850	0	0	1
chr16	68619034	68621034	1	0	0	chr3	88335200	88337200	1	0	0	chr2	79991715	79993715	1	0	0
chr24	2948266	2950266	1	0	0	chr3	57570531	57572531	1	0	0	chr20	58945367	58947367	1	0	0
chr9	60710700	60712700	1	0	0	chr13	69380265	69382265	0	0	1	chr15	74232510	74234510	1	0	0
chr13	78043940	78045940	0	1	0	chr17	44947422	44949422	1	0	0	chr27	40333400	40335400	0	1	0
chr8	65989993	65991993	1	0	0	chr17	34352241	34354241	0	0	1	chr25	291681	293681	0	1	0
chr13	4672509	4674509	1	0	0	chr22	16481614	16483614	0	0	1	chr16	29373570	29375570	1	0	0
chr13	12939142	12941142	1	0	0	chr8	7771874	7773874	0	1	0	chr17	58733449	58735449	1	0	0
chr23	3761324	3763324	1	0	0	chr14	80618000	80620000	1	0	0	chr29	29385804	29387804	0	1	0
chr8	45411555	45413555	1	0	0	chr9	64400034	64402034	1	0	0	chr1	132644532	132646532	1	0	0
chr14	27191875	27193875	0	1	0	chr5	104661239	104663239	1	0	0	chr13	51404402	51406402	0	0	1
chr17	56061088	56063088	1	0	0	chr14	45323348	45325348	1	0	0	chr10	80599836	80601836	1	0	0
chr3	19788107	19790107	0	1	0	chr16	3188447	3190447	1	0	0	chr12	17859218	17861218	1	0	0
chr29	22191655	22193655	0	0	1	chr11	101439189	101441189	1	0	0	chr11	75311221	75313221	1	0	0
chr8	57831995	57833995	0	1	0	chr11	50170691	50172691	1	0	0	chr10	49283991	49285991	1	0	0
chr21	870530	872530	1	0	0	chr8	30010751	30012751	0	1	0	chr9	66989010	66991010	0	0	1
chrX	79461079	79463079	0	1	0	chr19	14591397	14593397	0	1	0	chr19	14472492	14474492	0	0	1
chr2	80291674	80293674	1	0	0	chr7	47716602	47718602	1	0	0	chr8	67683327	67685327	1	0	0
chr13	78302374	78304374	1	0	0	chr22	57081888	57083888	1	0	0	chr20	6102003	6104003	1	0	0
chr7	15584876	15586876	1	0	0	chr25	3864094	3866094	1	0	0	chr19	58407314	58409314	1	0	0
chr3	96256004	96258004	1	0	0	chr1	148952410	148954410	1	0	0	chr3	58748481	58750481	0	1	0
chr10	86391517	86393517	1	0	0	chr22	60697566	60699566	1	0	0	chr20	3463999	3465999	1	0	0
chr13	22239632	22241632	1	0	0	chr26	15737056	15739056	1	0	0	chr18	24998071	25000071	0	1	0
chr15	8204961	8206961	1	0	0	chr9	81202119	81204119	0	1	0	chr10	102550967	102552967	1	0	0
chr8	59865312	59867312	0	0	1	chr14	74711233	74713233	1	0	0	chr23	7954343	7956343	1	0	0
chr21	19585088	19587088	1	0	0	chr19	14832168	14834168	0	1	0	chr16	80164429	80166429	0	0	1
chr4	60546689	60548689	1	0	0	chr1	77473841	77475841	1	0	0	chr29	36288522	36290522	1	0	0
chr18	50649410	50651410	0	1	0	chr9	39108698	39110698	1	0	0	chr13	3773431	3775431	1	0	0
chr29	28419390	28421390	0	0	1	chr13	57012105	57014105	1	0	0	chr9	74767431	74769431	0	1	0
chr20	38374812	38376812	1	0	0	chr16	34539978	34541978	0	0	1	chr2	3828691	3830691	1	0	0
chr20	40658189	40660189	1	0	0	chr25	37899157	37901157	0	1	0	chr10	7265572	7267572	1	0	0
chr7	61766959	61768959	1	0	0	chr17	5620013	5622013	1	0	0	chr12	84470170	84472170	1	0	0
chr23	28359851	28361851	1	0	0	chr6	104867615	104869615	0	1	0	chr6	102165474	102167474	0	1	0
chr11	40611966	40613966	1	0	0	chr21	40093920	40095920	1	0	0	chr11	105312689	105314689	1	0	0
chr29	18393247	18395247	0	0	1	chr3	9644649	9646649	0	0	1	chr9	24979023	24981023	1	0	0
chr22	58676914	58678914	1	0	0	chr6	44747013	44749013	0	0	1	chr11	74702038	74704038	1	0	0
chr1	151673098	151675098	1	0	0	chr1	147016804	147018804	0	1	0	chr7	23178193	23180193	0	1	0
chr14	43741756	43743756	0	0	1	chr18	35988999	35990999	1	0	0	chr5	74800782	74802782	0	1	0
chr4	47272683	47274683	1	0	0	chr25	41210206	41212206	1	0	0	chr6	43865922	43867922	1	0	0
chr2	70507039	70509039	1	0	0	chr25	38258873	38260873	1	0	0	chr8	55551838	55553838	1	0	0
chr9	91030670	91032670	0	1	0	chr15	14027352	14029352	1	0	0	chr25	426892	428892	1	0	0
chr23	15138907	15140907	1	0	0	chr13	54980016	54982016	0	1	0	chr14	29423437	29425437	0	1	0
chr7	96859061	96861061	1	0	0	chr25	446295	448295	1	0	0	chr9	8010610	8012610	1	0	0
chr13	79706276	79708276	1	0	0	chr7	21724824	21726824	1	0	0	chr3	8904561	8906561	0	1	0
chr16	33066470	33068470	1	0	0	chr20	56731591	56733591	1	0	0	chr6	102853873	102855873	1	0	0
chr7	50874923	50876923	0	1	0	chr7	99756092	99758092	0	1	0	chr1	150210663	150212663	1	0	0
chr2	105746867	105748867	1	0	0	chr13	22730265	22732265	0	0	1	chr23	47884565	47886565	1	0	0
chr24	25586303	25588303	0	1	0	chr5	97747958	97749958	0	0	1	chr2	128911147	128913147	1	0	0
chr21	16291607	16293607	1	0	0	chr17	6255225	6257225	1	0	0	chr7	19093729	19095729	1	0	0
chr23	51186827	51188827	1	0	0	chr12	31680975	31682975	1	0	0	chr5	71719462	71721462	0	1	0
chr5	56815094	56817094	0	1	0	chr18	26463935	26465935	1	0	0	chr5	113438215	113440215	1	0	0
chr15	63318965	63320965	1	0	0	chr2	71668116	71670116	1	0	0	chr17	15092911	15094911	1	0	0
chr5	39863935	39865935	0	1	0	chr5	29710199	29712199	0	1	0	chr9	39150544	39152544	0	1	0
chr7	108396462	108398462	1	0	0	chr19	55492874	55494874	0	1	0	chr23	46744336	46746336	1	0	0
chr14	66438850	66440850	0	0	1	chr16	57506771	57508771	0	1	0	chr8	99377633	99379633	1	0	0
chr14	80471677	80473677	0	1	0	chr4	34351357	34353357	1	0	0	chr5	41986799	41988799	1	0	0
chr8	70610919	70612919	1	0	0	chr2	86177417	86179417	0	0	1	chr14	81017628	81019628	0	1	0
chr8	90150361	90152361	1	0	0	chr14	16186558	16188558	0	1	0	chr1	149443364	149445364	1	0	0
chr11	25528415	25530415	1	0	0	chr9	60155915	60157915	1	0	0	chr14	72793787	72795787	1	0	0
chr16	20480629	20482629	1	0	0	chr5	49377561	49379561	0	0	1	chr8	102652054	102654054	0	0	1
chr2	31505658	31507658	0	1	0	chr19	8772815	8774815	0	1	0	chr17	68215848	68217848	0	1	0
chr29	29748139	29750139	1	0	0	chr21	27541991	27543991	0	0	1	chr7	48392638	48394638	1	0	0
chr11	41165808	41167808	1	0	0	chr3	49519910	49521910	1	0	0	chr15	73843111	73845111	1	0	0
chr24	44651672	44653672	1	0	0	chr6	86872854	86874854	1	0	0	chr2	124811855	124813855	1	0	0
chr11	72552548	72554548	0	1	0	chr28	13705796	13707796	1	0	0	chr13	40353147	40355147	1	0	0
chr15	37364976	37366976	1	0	0	chr4	107176449	107178449	1	0	0	chr9	32304451	32306451	0	1	0
chr25	34878089	34880089	1	0	0	chr17	70942285	70944285	1	0	0	chr4	69637390	69639390	0	1	0
chr16	25245416	25247416	0	1	0	chr10	44189661	44191661	1	0	0	chr12	21140188	21142188	1	0	0
chr16	60654999	60656999	0	1	0	chr23	30950508	30952508	0	0	1	chr7	5948093	5950093	0	1	0
chr8	96018029	96020029	1	0	0	chr15	17811885	17813885	0	1	0	chr2	127540909	127542909	1	0	0
chr13	58089017	58091017	1	0	0	chr24	58756724	58758724	1	0	0	chr3	96665646	96667646	1	0	0
chr13	38177252	38179252	1	0	0	chr4	119689727	119691727	0	1	0	chr10	58960937	58962937	1	0	0
chr2	112270838	112272838	1	0	0	chr23	5068325	5070325	0	1	0	chr18	12775457	12777457	1	0	0
chr4	4739344	4741344	1	0	0	chr3	4109946	4111946	1	0	0	chr17	13373619	13375619	1	0	0
chr14	47273066	47275066	1	0	0	chr15	77748213	77750213	0	0	1	chr21	45609000	45611000	0	0	1
chr24	47784869	47786869	1	0	0	chr2	27518573	27520573	0	1	0	chr10	18405193	18407193	1	0	0
chr23	10786180	10788180	1	0	0	chrX	32291539	32293539	1	0	0	chr9	92217304	92219304	1	0	0
chr4	6284112	6286112	1	0	0	chr23	48151460	48153460	0	1	0	chr21	68575334	68577334	1	0	0
chr19	28621665	28623665	1	0	0	chr3	102741296	102743296	0	0	1	chr17	62465997	62467997	0	0	1
chr10	90317417	90319417	1	0	0	chr2	25858358	25860358	1	0	0	chr4	104496537	104498537	1	0	0
chr2	128208363	128210363	0	1	0	chr4	115923190	115925190	1	0	0	chr3	67802619	67804619	1	0	0
chr13	13027652	13029652	1	0	0	chr10	46503207	46505207	0	1	0	chr11	106233724	106235724	0	0	1
chr25	36369167	36371167	0	0	1	chr16	20585876	20587876	1	0	0	chr23	48265464	48267464	1	0	0
chr24	29145428	29147428	1	0	0	chr29	46745701	46747701	0	1	0	chr28	34886460	34888460	0	1	0
chr18	8934529	8936529	1	0	0	chr14	43031946	43033946	1	0	0	chr6	45321779	45323779	1	0	0
chr21	26561216	26563216	0	0	1	chrX	138500461	138502461	1	0	0	chr1	18815091	18817091	1	0	0
chr3	26336115	26338115	1	0	0	chr16	2369186	2371186	0	0	1	chr21	59652678	59654678	1	0	0
chr16	12485917	12487917	1	0	0	chr1	68500696	68502696	0	1	0	chr3	115944320	115946320	1	0	0
chr5	115255307	115257307	1	0	0	chr5	115026525	115028525	1	0	0	chr29	17480495	17482495	1	0	0
chr3	86044346	86046346	1	0	0	chr12	77422855	77424855	1	0	0	chr16	80278146	80280146	0	0	1
chr29	43085471	43087471	1	0	0	chr2	113176601	113178601	0	1	0	chr28	34833048	34835048	0	1	0
chr4	43926149	43928149	0	1	0	chr27	42012332	42014332	0	0	1	chr13	34867951	34869951	1	0	0
chr7	45753170	45755170	1	0	0	chr22	56119403	56121403	0	0	1	chr1	110741292	110743292	0	1	0
chr1	135354403	135356403	1	0	0	chr5	19404826	19406826	1	0	0	chr3	455131	457131	0	0	1
chr24	40607771	40609771	1	0	0	chrX	77923247	77925247	0	0	1	chr28	27913942	27915942	1	0	0
chr9	76858308	76860308	0	1	0	chr12	77950714	77952714	1	0	0	chr2	125636699	125638699	0	0	1
chr10	16850927	16852927	1	0	0	chr8	94696821	94698821	1	0	0	chr17	4493233	4495233	0	1	0
chr7	15675710	15677710	0	0	1	chr28	26957516	26959516	0	1	0	chr13	82205691	82207691	1	0	0
chr29	32790187	32792187	1	0	0	chr3	118838967	118840967	0	1	0	chr15	63686973	63688973	0	0	1
chr5	33641081	33643081	0	1	0	chr25	33544497	33546497	0	0	1	chr2	27463481	27465481	0	1	0
chr21	61936004	61938004	1	0	0	chr23	41371218	41373218	0	1	0	chr20	68184455	68186455	0	1	0
chr6	60225111	60227111	0	0	1	chr11	90774222	90776222	1	0	0	chr29	32995860	32997860	1	0	0
chr8	57548449	57550449	1	0	0	chr26	45740912	45742912	1	0	0	chr1	57818046	57820046	1	0	0
chr25	36183896	36185896	1	0	0	chr18	36282800	36284800	1	0	0	chr4	25258791	25260791	0	1	0
chr18	7647961	7649961	0	0	1	chr18	65024352	65026352	0	0	1	chr7	36182722	36184722	1	0	0
chr3	80691315	80693315	1	0	0	chr21	30438793	30440793	1	0	0	chr11	63038738	63040738	0	1	0
chr8	43720549	43722549	1	0	0	chr24	55548556	55550556	1	0	0	chr7	15054242	15056242	0	0	1
chr11	1760513	1762513	0	1	0	chr15	66835338	66837338	1	0	0	chr12	65095194	65097194	1	0	0
chr23	17445476	17447476	0	1	0	chr16	51623518	51625518	1	0	0	chr4	25108877	25110877	1	0	0
chr6	57273851	57275851	1	0	0	chr17	54476444	54478444	0	0	1	chr22	46286668	46288668	0	1	0
chr19	23874907	23876907	0	0	1	chr27	15994736	15996736	0	1	0	chr11	67159110	67161110	1	0	0
chr6	103841328	103843328	1	0	0	chr17	70571787	70573787	1	0	0	chr1	110115366	110117366	0	1	0
chr8	59374285	59376285	0	0	1	chr13	75690690	75692690	1	0	0	chr19	25047443	25049443	1	0	0
chr3	34184512	34186512	0	1	0	chr8	40479812	40481812	1	0	0	chr24	60373656	60375656	0	1	0
chr29	25413513	25415513	0	1	0	chr4	81278067	81280067	0	1	0	chr11	86812013	86814013	1	0	0
chr6	113436556	113438556	0	1	0	chr14	63652469	63654469	1	0	0	chr2	62701133	62703133	1	0	0
chr14	24409418	24411418	1	0	0	chr15	14597895	14599895	1	0	0	chr5	71902736	71904736	1	0	0
chr18	35669720	35671720	0	1	0	chr9	54207727	54209727	1	0	0	chr22	44339199	44341199	0	1	0
chr21	65035117	65037117	0	1	0	chr26	33345255	33347255	0	1	0	chr25	36042858	36044858	1	0	0
chr5	109131849	109133849	1	0	0	chr1	9477814	9479814	1	0	0	chr15	36689000	36691000	1	0	0
chr10	51180282	51182282	1	0	0	chr10	81107263	81109263	0	1	0	chr5	27978391	27980391	0	0	1
chr7	16886582	16888582	1	0	0	chr22	34215377	34217377	1	0	0	chr21	61800808	61802808	1	0	0
chr6	107737001	107739001	1	0	0	chr28	15816112	15818112	0	0	1	chr13	13569372	13571372	1	0	0
chr16	24170129	24172129	0	0	1	chr1	149717013	149719013	1	0	0	chr24	39551582	39553582	1	0	0
chr2	118594293	118596293	0	1	0	chr14	9098587	9100587	1	0	0	chr14	29488589	29490589	1	0	0
chr3	87737893	87739893	1	0	0	chr29	8112705	8114705	1	0	0	chr13	24013733	24015733	1	0	0
chr21	20581757	20583757	0	0	1	chr19	7388711	7390711	0	0	1	chr1	43113069	43115069	0	1	0
chr11	72826700	72828700	1	0	0	chr7	53917078	53919078	0	1	0	chr21	67234599	67236599	0	1	0
chr6	110619959	110621959	0	0	1	chr1	153149874	153151874	1	0	0	chr26	33642353	33644353	1	0	0
chr18	2863617	2865617	0	0	1	chr1	52148814	52150814	1	0	0	chr15	59224600	59226600	1	0	0
chr29	37328771	37330771	0	1	0	chr5	53322093	53324093	1	0	0	chr5	40686611	40688611	0	1	0
chr12	35451111	35453111	1	0	0	chr11	44907054	44909054	1	0	0	chr10	6420479	6422479	0	1	0
chr11	50313364	50315364	1	0	0	chr21	69473239	69475239	1	0	0	chr22	7900726	7902726	1	0	0
chr13	80681221	80683221	0	1	0	chr1	69490293	69492293	0	0	1	chr13	46528159	46530159	0	0	1
chr16	46953494	46955494	0	1	0	chr20	71710318	71712318	1	0	0	chr5	75697460	75699460	0	1	0
chr24	41899525	41901525	1	0	0	chr16	52123548	52125548	0	1	0	chr11	3430033	3432033	0	1	0
chr3	28186102	28188102	1	0	0	chr29	12640385	12642385	0	1	0	chr8	10797929	10799929	1	0	0
chr12	87026391	87028391	1	0	0	chrX	61254714	61256714	1	0	0	chr3	12698558	12700558	0	1	0
chr5	102650262	102652262	1	0	0	chr11	44231627	44233627	1	0	0	chr9	79922872	79924872	1	0	0
chr16	76195732	76197732	1	0	0	chr16	80917719	80919719	1	0	0	chr14	10947124	10949124	1	0	0
chr26	9286508	9288508	1	0	0	chr5	65737676	65739676	0	1	0	chr12	7237961	7239961	1	0	0
chr1	96085624	96087624	0	1	0	chr8	88390075	88392075	1	0	0	chr12	32399276	32401276	1	0	0
chr22	53711632	53713632	1	0	0	chr26	18926303	18928303	1	0	0	chr1	156782012	156784012	1	0	0
chr29	10672556	10674556	1	0	0	chrX	134725092	134727092	1	0	0	chr1	118565745	118567745	1	0	0
chr26	13126331	13128331	1	0	0	chr13	55538872	55540872	1	0	0	chr16	62923128	62925128	1	0	0
chr24	20935809	20937809	1	0	0	chr15	5333809	5335809	1	0	0	chr2	50705679	50707679	1	0	0
chr4	70932539	70934539	1	0	0	chr26	30549145	30551145	1	0	0	chr5	45212549	45214549	1	0	0
chr12	32245278	32247278	1	0	0	chr14	20282545	20284545	0	0	1	chr29	48041006	48043006	1	0	0
chr11	6022650	6024650	0	1	0	chr2	125150657	125152657	0	0	1	chr14	69449491	69451491	0	0	1
chr23	49948647	49950647	1	0	0	chrX	4317342	4319342	1	0	0	chr29	2947006	2949006	1	0	0
chr6	116915602	116917602	0	1	0	chr22	6041570	6043570	0	1	0	chr8	11479438	11481438	1	0	0
chr16	63639811	63641811	1	0	0	chr9	103506206	103508206	1	0	0	chr5	69528167	69530167	0	1	0
chrX	127956485	127958485	1	0	0	chr1	128686857	128688857	1	0	0	chr16	80908088	80910088	1	0	0
chr6	86727473	86729473	1	0	0	chr26	35092650	35094650	0	1	0	chr19	49093796	49095796	0	1	0
chr14	681452	683452	1	0	0	chr4	79587617	79589617	0	1	0	chr18	48135170	48137170	1	0	0
chr21	65038145	65040145	1	0	0	chr5	119222234	119224234	0	1	0	chr9	100631443	100633443	1	0	0
chr18	37680310	37682310	1	0	0	chr27	4859414	4861414	1	0	0	chr4	75233547	75235547	1	0	0
chr19	62531507	62533507	1	0	0	chr4	103603755	103605755	0	0	1	chr8	52583151	52585151	1	0	0
chr8	103709571	103711571	0	1	0	chr16	41750315	41752315	0	0	1	chr1	84051872	84053872	0	0	1
chr11	103421982	103423982	1	0	0	chr20	71338533	71340533	0	1	0	chr2	95353560	95355560	1	0	0
chr24	50326926	50328926	1	0	0	chr9	61082267	61084267	0	1	0	chr11	95136821	95138821	1	0	0
chr6	77766976	77768976	1	0	0	chr20	22423172	22425172	1	0	0	chr13	78131366	78133366	1	0	0
chr1	145855722	145857722	0	1	0	chr1	71846566	71848566	1	0	0	chr9	51295249	51297249	1	0	0
chrX	56320919	56322919	0	1	0	chr13	18567639	18569639	1	0	0	chr1	143525686	143527686	0	1	0
chr27	33092050	33094050	0	1	0	chr4	260145	262145	1	0	0	chr1	96653698	96655698	1	0	0
chr10	35149107	35151107	1	0	0	chr20	65358902	65360902	0	1	0	chr19	37233236	37235236	1	0	0
chr12	74294670	74296670	0	1	0	chr3	101181818	101183818	1	0	0	chr19	51736953	51738953	0	1	0
chr3	106357000	106359000	1	0	0	chr1	155532189	155534189	0	0	1	chr14	77336930	77338930	1	0	0
chr5	54945340	54947340	1	0	0	chr7	16158338	16160338	1	0	0	chr26	32321741	32323741	1	0	0
chr14	20986709	20988709	1	0	0	chr13	58741073	58743073	0	1	0	chr3	33015251	33017251	1	0	0
chr1	77387349	77389349	1	0	0	chr10	98698637	98700637	0	1	0	chr18	22362235	22364235	1	0	0
chr11	88158908	88160908	0	1	0	chr11	12759244	12761244	0	1	0	chr13	78325228	78327228	1	0	0
chr25	30007588	30009588	0	0	1	chr10	35892365	35894365	1	0	0	chr6	88960350	88962350	1	0	0
chr7	20350032	20352032	0	0	1	chr25	37645134	37647134	0	1	0	chr12	10416823	10418823	1	0	0
chr29	17869136	17871136	0	0	1	chr17	67016682	67018682	1	0	0	chr11	30503935	30505935	1	0	0
chr20	13543429	13545429	0	1	0	chr10	92860654	92862654	1	0	0	chr13	2871796	2873796	1	0	0
chr5	73804556	73806556	1	0	0	chr28	43023457	43025457	0	1	0	chr9	10616414	10618414	0	1	0
chr14	62956794	62958794	0	1	0	chr17	71198685	71200685	0	1	0	chr9	15158935	15160935	1	0	0
chr5	25438087	25440087	1	0	0	chr23	4146862	4148862	1	0	0	chr18	50855307	50857307	1	0	0
chr6	70828420	70830420	0	1	0	chr24	35586883	35588883	0	0	1	chr2	135668594	135670594	0	0	1
chr4	33257470	33259470	1	0	0	chr3	91733044	91735044	1	0	0	chr22	32316531	32318531	0	1	0
chr14	41944720	41946720	0	0	1	chr22	29260815	29262815	1	0	0	chr16	40851350	40853350	1	0	0
chr17	33682429	33684429	1	0	0	chr5	116757471	116759471	1	0	0	chr1	77931044	77933044	1	0	0
chr5	12825355	12827355	1	0	0	chr4	45459358	45461358	0	1	0	chr9	61063145	61065145	1	0	0
chr25	35614194	35616194	1	0	0	chr20	59112904	59114904	0	1	0	chr12	14494109	14496109	1	0	0
chr17	55064116	55066116	1	0	0	chr22	11351194	11353194	1	0	0	chr2	72867568	72869568	1	0	0
chr16	45117435	45119435	1	0	0	chr14	495841	497841	0	0	1	chr13	42651036	42653036	0	1	0
chr19	62942907	62944907	1	0	0	chr3	60628752	60630752	1	0	0	chr15	35550850	35552850	1	0	0
chr1	56147637	56149637	1	0	0	chr28	30865592	30867592	1	0	0	chr6	52744708	52746708	1	0	0
chr12	33100289	33102289	0	1	0	chr16	64063249	64065249	0	0	1	chr5	94114635	94116635	1	0	0
chr20	22201600	22203600	0	1	0	chr4	103349843	103351843	1	0	0	chr25	1281160	1283160	1	0	0
chr20	9610739	9612739	1	0	0	chr2	2938225	2940225	1	0	0	chr26	37212113	37214113	1	0	0
chr21	36714034	36716034	1	0	0	chrX	132907773	132909773	1	0	0	chr2	129478122	129480122	0	0	1
chr16	47136592	47138592	0	0	1	chr8	85082370	85084370	1	0	0	chr2	70442631	70444631	1	0	0
chr22	55948976	55950976	0	0	1	chr11	63915113	63917113	1	0	0	chr20	37997778	37999778	0	0	1
chr24	52433706	52435706	1	0	0	chr1	79575221	79577221	1	0	0	chr2	19468328	19470328	0	0	1
chr3	33422179	33424179	0	1	0	chr10	81659377	81661377	0	1	0	chr13	9782551	9784551	1	0	0
chr18	14473408	14475408	0	1	0	chr16	41209761	41211761	0	1	0	chr29	2706225	2708225	1	0	0
chr13	29267671	29269671	1	0	0	chr10	26378614	26380614	0	1	0	chr24	37170762	37172762	1	0	0
chr22	43060164	43062164	0	1	0	chr4	76196005	76198005	0	1	0	chr18	10814654	10816654	0	0	1
chr3	25256939	25258939	1	0	0	chr8	37548756	37550756	1	0	0	chr13	33849468	33851468	0	1	0
chr29	25106699	25108699	1	0	0	chr8	101485201	101487201	0	1	0	chr3	30964450	30966450	1	0	0
chr1	145933605	145935605	1	0	0	chr16	56179976	56181976	1	0	0	chr8	39128750	39130750	0	0	1
chr5	25515305	25517305	0	1	0	chr20	15500724	15502724	1	0	0	chr11	104764538	104766538	1	0	0
chr3	113136398	113138398	0	1	0	chr8	52839260	52841260	1	0	0	chr11	76190615	76192615	1	0	0
chr3	44218338	44220338	0	0	1	chr9	96736282	96738282	1	0	0	chr5	26523982	26525982	0	0	1
chr16	49776962	49778962	1	0	0	chr13	58488944	58490944	0	0	1	chr15	76963680	76965680	1	0	0
chr8	110754466	110756466	0	1	0	chr29	163226	165226	1	0	0	chr25	35738906	35740906	1	0	0
chr14	29384239	29386239	0	1	0	chr25	30002023	30004023	1	0	0	chr15	23949974	23951974	1	0	0
chr11	4748350	4750350	1	0	0	chr22	54460011	54462011	1	0	0	chr19	54075513	54077513	1	0	0
chr13	6920717	6922717	1	0	0	chr4	76263187	76265187	1	0	0	chr24	42575484	42577484	1	0	0
chr21	35643544	35645544	1	0	0	chr27	42013999	42015999	0	0	1	chr17	55401480	55403480	0	0	1
chr10	59315061	59317061	0	0	1	chr21	33167361	33169361	0	1	0	chr29	13833181	13835181	1	0	0
chr14	15777118	15779118	1	0	0	chr5	72358366	72360366	1	0	0	chr9	64144567	64146567	1	0	0
chr5	11227490	11229490	1	0	0	chr17	29442555	29444555	1	0	0	chr9	62211776	62213776	1	0	0
chr1	69194573	69196573	0	1	0	chr24	46368555	46370555	1	0	0	chr16	59687878	59689878	1	0	0
chr4	92492764	92494764	1	0	0	chr14	62326004	62328004	1	0	0	chr22	22590961	22592961	1	0	0
chrX	74341331	74343331	0	1	0	chr14	15804610	15806610	1	0	0	chr29	1360226	1362226	1	0	0
chr21	5294527	5296527	0	1	0	chr10	15763061	15765061	0	0	1	chr15	65917878	65919878	1	0	0
chr10	62556177	62558177	1	0	0	chr11	14183440	14185440	0	1	0	chr25	1767198	1769198	1	0	0
chr17	6401081	6403081	1	0	0	chr17	34291376	34293376	0	0	1	chr20	23287038	23289038	1	0	0
chr6	61612322	61614322	1	0	0	chr22	47032814	47034814	0	0	1	chr6	59506953	59508953	0	1	0
chr11	63883207	63885207	1	0	0	chr20	11354749	11356749	0	1	0	chr19	49290731	49292731	0	1	0
chr21	27751821	27753821	1	0	0	chr27	37425209	37427209	1	0	0	chr8	106546504	106548504	1	0	0
chr14	69355517	69357517	0	1	0	chr19	7462690	7464690	1	0	0	chr1	135955227	135957227	0	0	1
chr10	7585467	7587467	1	0	0	chr10	80676396	80678396	1	0	0	chrX	5360539	5362539	1	0	0
chr2	122461021	122463021	0	1	0	chr1	31122478	31124478	1	0	0	chr3	114375600	114377600	1	0	0
chr11	87232510	87234510	0	1	0	chr1	571430	573430	1	0	0	chr16	3008604	3010604	0	0	1
chr15	2139012	2141012	1	0	0	chr7	6121957	6123957	1	0	0	chr5	27055699	27057699	1	0	0
chr3	27175078	27177078	0	1	0	chr16	53901039	53903039	1	0	0	chr10	60019323	60021323	0	1	0
chr4	43750705	43752705	1	0	0	chr13	61893870	61895870	1	0	0	chr24	42720305	42722305	1	0	0
chr9	102240525	102242525	1	0	0	chr21	60984534	60986534	1	0	0	chr22	17005352	17007352	0	0	1
chr12	26960828	26962828	1	0	0	chr9	66574338	66576338	0	1	0	chr11	2703536	2705536	0	0	1
chr25	9728796	9730796	1	0	0	chr4	95267001	95269001	0	1	0	chr6	116007845	116009845	1	0	0
chr8	81609743	81611743	0	1	0	chr10	47386699	47388699	1	0	0	chr3	66329885	66331885	1	0	0
chr26	44181517	44183517	0	1	0	chr24	43845761	43847761	1	0	0	chr4	78013985	78015985	0	0	1
chr11	68288570	68290570	1	0	0	chr5	70004706	70006706	1	0	0	chr25	2399205	2401205	1	0	0
chr18	35680781	35682781	0	0	1	chr5	89614965	89616965	1	0	0	chr1	85231772	85233772	1	0	0
chr23	48530750	48532750	1	0	0	chr4	68453574	68455574	1	0	0	chr3	34777152	34779152	1	0	0
chr11	13071812	13073812	1	0	0	chr19	37356558	37358558	0	1	0	chr9	44660360	44662360	0	1	0
chr1	67494737	67496737	0	1	0	chr8	111373582	111375582	1	0	0	chr24	25687380	25689380	1	0	0
chr2	62112729	62114729	1	0	0	chr7	62113961	62115961	0	1	0	chr14	66406133	66408133	1	0	0
chr21	25037388	25039388	1	0	0	chr28	29507649	29509649	1	0	0	chr10	102496495	102498495	1	0	0
chr19	45880425	45882425	1	0	0	chr17	72538526	72540526	1	0	0	chr19	61709501	61711501	0	1	0
chr13	75623063	75625063	1	0	0	chr7	65499463	65501463	0	1	0	chr25	10847571	10849571	1	0	0
chr23	38098447	38100447	0	0	1	chr10	59583691	59585691	1	0	0	chr18	15386763	15388763	0	0	1
chr3	68560334	68562334	0	1	0	chr6	95855550	95857550	1	0	0	chr2	134739952	134741952	1	0	0
chr6	69195111	69197111	0	1	0	chr13	77702503	77704503	1	0	0	chr18	63235685	63237685	0	0	1
chr23	39556714	39558714	0	1	0	chr18	39461736	39463736	0	1	0	chr20	68394792	68396792	1	0	0
chr29	4345335	4347335	1	0	0	chr28	34041131	34043131	1	0	0	chr25	1933223	1935223	1	0	0
chr10	17582879	17584879	0	1	0	chr3	25289574	25291574	0	0	1	chr4	50706716	50708716	1	0	0
chr23	44760445	44762445	0	1	0	chr28	26503125	26505125	1	0	0	chr14	74930013	74932013	1	0	0
chr15	77101839	77103839	0	0	1	chr23	49846477	49848477	1	0	0	chr20	7173120	7175120	0	1	0
chr3	102309881	102311881	0	0	1	chr4	72443553	72445553	1	0	0	chr1	58294793	58296793	1	0	0
chr5	28452432	28454432	1	0	0	chr18	5592848	5594848	1	0	0	chr13	80546431	80548431	1	0	0
chr22	57192486	57194486	0	1	0	chr18	9880527	9882527	1	0	0	chr8	97655463	97657463	1	0	0
chr18	18422720	18424720	1	0	0	chr4	78840007	78842007	1	0	0	chr12	21996621	21998621	0	1	0
chr12	72651908	72653908	1	0	0	chr17	11229172	11231172	0	1	0	chr5	101731915	101733915	0	1	0
chr25	26760647	26762647	0	0	1	chr7	100659751	100661751	1	0	0	chr6	59801824	59803824	0	1	0
chr22	39790120	39792120	1	0	0	chr2	35959567	35961567	1	0	0	chr14	63049562	63051562	1	0	0
chr1	131493536	131495536	1	0	0	chr16	28841844	28843844	0	1	0	chr14	2256367	2258367	1	0	0
chr24	60061904	60063904	1	0	0	chr21	69679631	69681631	1	0	0	chr23	41598465	41600465	0	1	0
chr10	22610410	22612410	1	0	0	chr13	55230047	55232047	1	0	0	chr9	15445983	15447983	1	0	0
chr25	21302333	21304333	0	1	0	chr15	55605167	55607167	1	0	0	chr10	51859635	51861635	0	0	1
chr13	59170215	59172215	1	0	0	chr13	21391043	21393043	1	0	0	chr1	144986532	144988532	1	0	0
chr21	29598837	29600837	1	0	0	chr13	60695209	60697209	0	0	1	chr5	34918831	34920831	1	0	0
chr23	42429390	42431390	1	0	0	chr2	79545857	79547857	1	0	0	chr14	73229534	73231534	1	0	0
chr14	15044819	15046819	1	0	0	chr9	9491140	9493140	0	1	0	chr24	28805585	28807585	1	0	0
chr11	24429069	24431069	1	0	0	chr2	126998217	127000217	1	0	0	chr10	76458536	76460536	0	0	1
chr22	1323103	1325103	1	0	0	chr20	66941959	66943959	1	0	0	chr18	48478344	48480344	0	1	0
chr1	135131634	135133634	0	1	0	chr4	42346673	42348673	1	0	0	chr3	91877800	91879800	1	0	0
chr19	57983824	57985824	1	0	0	chr8	95135228	95137228	0	1	0	chr8	3939871	3941871	1	0	0
chr23	48093619	48095619	0	1	0	chr15	40527046	40529046	1	0	0	chr26	19120128	19122128	1	0	0
chr13	26906082	26908082	1	0	0	chr14	7051331	7053331	0	1	0	chr25	5207965	5209965	1	0	0
chr3	24252491	24254491	1	0	0	chr12	48934870	48936870	0	1	0	chr19	48942359	48944359	1	0	0
chr22	51763375	51765375	0	1	0	chr15	34717387	34719387	1	0	0	chr16	54678303	54680303	1	0	0
chr18	11272680	11274680	1	0	0	chr3	34044351	34046351	0	1	0	chr10	34938451	34940451	1	0	0
chrX	131902892	131904892	1	0	0	chr9	67457698	67459698	1	0	0	chr6	62060223	62062223	1	0	0
chr23	48330171	48332171	0	0	1	chr9	74558624	74560624	1	0	0	chrX	138774705	138776705	0	1	0
chr2	126306118	126308118	1	0	0	chr6	99489722	99491722	0	1	0	chr6	56782471	56784471	1	0	0
chr24	41283857	41285857	1	0	0	chr26	37267241	37269241	0	1	0	chr15	77125958	77127958	0	0	1
chr5	119690642	119692642	0	0	1	chr13	68908639	68910639	1	0	0	chr5	28432195	28434195	1	0	0
chr19	29111243	29113243	1	0	0	chr1	10506425	10508425	0	1	0	chr10	16679863	16681863	1	0	0
chr5	62525405	62527405	1	0	0	chr17	68234769	68236769	0	1	0	chr20	70049526	70051526	0	0	1
chr9	480717	482717	1	0	0	chr3	78900124	78902124	0	1	0	chr2	72563380	72565380	1	0	0
chr20	14367899	14369899	1	0	0	chr6	25588709	25590709	1	0	0	chr2	36121610	36123610	0	1	0
chr8	47224495	47226495	1	0	0	chrX	61180505	61182505	0	1	0	chr14	55568528	55570528	1	0	0
chr14	414178	416178	1	0	0	chr15	63699436	63701436	0	1	0	chr1	140192121	140194121	1	0	0
chr22	17265673	17267673	0	1	0	chr13	39924229	39926229	1	0	0	chr2	107220465	107222465	1	0	0
chr16	29381134	29383134	1	0	0	chr3	91135523	91137523	0	1	0	chr20	58785177	58787177	1	0	0
chr2	103644347	103646347	0	1	0	chr17	29740204	29742204	0	1	0	chr5	119922795	119924795	1	0	0
chr9	94923331	94925331	0	1	0	chr18	24201745	24203745	0	1	0	chr16	72947892	72949892	1	0	0
chr25	38193506	38195506	0	0	1	chr3	113062940	113064940	0	0	1	chr25	38954584	38956584	1	0	0
chr6	59608006	59610006	1	0	0	chr11	60846140	60848140	0	1	0	chr25	24809169	24811169	1	0	0
chr29	9844991	9846991	1	0	0	chr2	133524368	133526368	1	0	0	chr29	29602251	29604251	1	0	0
chr6	89359774	89361774	1	0	0	chr3	84926775	84928775	1	0	0	chr1	57411976	57413976	0	0	1
chr4	46922526	46924526	0	1	0	chr25	17868963	17870963	1	0	0	chr27	19594783	19596783	0	1	0
chr8	107615216	107617216	1	0	0	chr25	37802052	37804052	0	1	0	chr17	43668914	43670914	0	0	1
chr11	83803275	83805275	1	0	0	chr27	37153197	37155197	1	0	0	chr6	13123386	13125386	1	0	0
chr18	54601948	54603948	0	1	0	chr2	117566920	117568920	1	0	0	chr5	2248440	2250440	0	1	0
chr4	92664370	92666370	1	0	0	chr9	101591476	101593476	0	1	0	chr6	19661232	19663232	1	0	0
chr3	106625223	106627223	1	0	0	chr2	135862657	135864657	1	0	0	chr18	31126185	31128185	1	0	0
chr24	43883540	43885540	1	0	0	chr3	79104925	79106925	1	0	0	chr7	6582426	6584426	0	1	0
chr11	87042454	87044454	0	1	0	chr19	61993623	61995623	0	0	1	chr12	22129106	22131106	0	1	0
chr2	129957643	129959643	1	0	0	chr4	97562417	97564417	1	0	0	chr10	43238342	43240342	0	1	0
chr1	156651823	156653823	1	0	0	chr15	27156279	27158279	1	0	0	chr21	26187088	26189088	0	1	0
chr15	76484464	76486464	0	1	0	chr23	9700352	9702352	0	1	0	chr5	110865878	110867878	1	0	0
chr22	48451954	48453954	0	0	1	chr16	41193960	41195960	0	1	0	chr6	14080827	14082827	1	0	0
chr6	110644048	110646048	0	1	0	chr28	3168434	3170434	1	0	0	chr12	19670513	19672513	0	0	1
chr2	72448278	72450278	1	0	0	chr23	37553172	37555172	0	1	0	chr9	101921835	101923835	1	0	0
chr5	97317883	97319883	0	1	0	chr9	31954489	31956489	1	0	0	chr25	686219	688219	1	0	0
chr25	38809873	38811873	0	0	1	chr15	20953116	20955116	1	0	0	chr7	22155959	22157959	1	0	0
chr4	93601326	93603326	0	0	1	chr25	36820345	36822345	1	0	0	chrX	96905218	96907218	1	0	0
chr7	53561035	53563035	0	1	0	chr3	7359030	7361030	1	0	0	chr10	11356021	11358021	0	1	0
chr25	28464458	28466458	1	0	0	chr29	8227175	8229175	1	0	0	chr3	91471881	91473881	1	0	0
chr14	26885524	26887524	1	0	0	chr21	68160784	68162784	0	0	1	chr8	75963041	75965041	0	1	0
chr24	57672754	57674754	1	0	0	chr12	11356040	11358040	1	0	0	chr8	25513990	25515990	1	0	0
chr11	99137138	99139138	1	0	0	chr13	68116055	68118055	1	0	0	chr24	41404204	41406204	1	0	0
chr18	1369492	1371492	1	0	0	chr13	58297244	58299244	1	0	0	chr12	85150435	85152435	1	0	0
chr1	99972483	99974483	1	0	0	chr1	110060925	110062925	1	0	0	chr11	6499190	6501190	0	1	0
chr2	115401298	115403298	1	0	0	chr5	29722525	29724525	0	1	0	chr10	41450879	41452879	1	0	0
chr7	108615039	108617039	1	0	0	chr7	96981436	96983436	1	0	0	chr10	82915756	82917756	0	1	0
chr24	54642483	54644483	1	0	0	chrX	33389404	33391404	1	0	0	chr9	38727858	38729858	0	1	0
chr7	108027414	108029414	1	0	0	chr23	51861438	51863438	1	0	0	chr18	13332280	13334280	0	1	0
chr15	11492852	11494852	1	0	0	chr23	51357828	51359828	1	0	0	chr27	41277294	41279294	1	0	0
chr27	39044129	39046129	1	0	0	chrX	123947503	123949503	1	0	0	chr11	105420467	105422467	1	0	0
chr23	5012312	5014312	1	0	0	chr24	3486965	3488965	0	0	1	chr5	28030946	28032946	1	0	0
chr23	17577031	17579031	1	0	0	chr5	57485633	57487633	1	0	0	chr12	17943536	17945536	0	1	0
chr10	43768443	43770443	0	1	0	chr9	6665803	6667803	1	0	0	chr8	88347725	88349725	0	1	0
chr24	47104982	47106982	1	0	0	chr7	6073276	6075276	0	0	1	chr21	65176288	65178288	0	1	0
chr27	772870	774870	1	0	0	chr3	34080720	34082720	0	1	0	chrX	116232073	116234073	1	0	0
chr16	21819068	21821068	1	0	0	chr23	7006106	7008106	0	1	0	chr23	15840199	15842199	0	1	0
chr21	20061606	20063606	1	0	0	chr3	57236239	57238239	0	1	0	chr19	16842330	16844330	1	0	0
chr17	47332255	47334255	1	0	0	chr28	24159116	24161116	1	0	0	chr10	29791673	29793673	1	0	0
chr15	8285469	8287469	0	0	1	chr13	28520897	28522897	1	0	0	chr17	65690464	65692464	1	0	0
chr10	12082512	12084512	0	0	1	chr10	34299197	34301197	1	0	0	chr21	62281012	62283012	1	0	0
chr19	20308143	20310143	0	1	0	chr12	68207834	68209834	1	0	0	chr19	5494891	5496891	0	1	0
chr3	66258889	66260889	1	0	0	chr18	58100314	58102314	0	1	0	chr4	9142844	9144844	1	0	0
chr12	24593140	24595140	1	0	0	chr25	17586546	17588546	1	0	0	chr13	17454960	17456960	0	0	1
chr7	79075384	79077384	1	0	0	chr21	28501323	28503323	0	1	0	chr15	6411699	6413699	0	0	1
chr4	46367170	46369170	1	0	0	chr22	27566077	27568077	1	0	0	chr8	81592559	81594559	0	1	0
chr4	5172821	5174821	1	0	0	chr20	2215038	2217038	0	1	0	chr22	3057606	3059606	1	0	0
chr28	44035724	44037724	0	1	0	chr10	85820371	85822371	0	1	0	chr5	102664183	102666183	1	0	0
chr23	30964210	30966210	0	0	1	chr21	60891783	60893783	0	0	1	chr9	10862071	10864071	1	0	0
chr3	33449473	33451473	1	0	0	chr9	69655971	69657971	1	0	0	chr14	67478756	67480756	0	0	1
chr20	18106731	18108731	1	0	0	chr22	37323368	37325368	1	0	0	chr15	36916452	36918452	1	0	0
chr14	8836152	8838152	1	0	0	chr2	5227114	5229114	1	0	0	chr8	941254	943254	0	0	1
chr10	4158349	4160349	0	1	0	chr20	65620085	65622085	1	0	0	chr24	34095614	34097614	0	1	0
chr10	55754053	55756053	1	0	0	chr6	24935442	24937442	1	0	0	chr16	77100653	77102653	1	0	0
chr11	5747184	5749184	1	0	0	chr11	46865206	46867206	1	0	0	chr29	42940073	42942073	0	1	0
chr10	101147047	101149047	1	0	0	chr16	20136880	20138880	1	0	0	chr23	50490170	50492170	0	0	1
chr10	82349056	82351056	1	0	0	chr7	19357142	19359142	0	0	1	chr8	113045517	113047517	1	0	0
chr28	35010555	35012555	0	1	0	chr10	64809086	64811086	0	1	0	chr19	17990378	17992378	1	0	0
chr11	11365679	11367679	1	0	0	chr11	73616811	73618811	0	1	0	chr17	25073463	25075463	0	0	1
chr25	37050698	37052698	0	1	0	chr22	57318232	57320232	0	1	0	chr12	50821907	50823907	1	0	0
chr13	13263647	13265647	1	0	0	chr1	45768086	45770086	1	0	0	chr9	39280502	39282502	0	0	1
chr8	102694416	102696416	0	0	1	chr9	45523908	45525908	1	0	0	chr25	25645550	25647550	1	0	0
chr2	112069063	112071063	0	0	1	chr25	40671133	40673133	0	0	1	chr11	103968572	103970572	1	0	0
chr28	34713665	34715665	1	0	0	chr13	78389832	78391832	0	1	0	chr2	44484316	44486316	1	0	0
chr13	41627097	41629097	1	0	0	chr21	8795800	8797800	1	0	0	chr21	5901970	5903970	1	0	0
chrX	124769838	124771838	0	0	1	chr10	52694754	52696754	0	1	0	chr15	75884696	75886696	1	0	0
chr5	56416358	56418358	1	0	0	chr20	37513891	37515891	0	1	0	chr21	24583105	24585105	1	0	0
chr4	70163951	70165951	1	0	0	chr9	91932953	91934953	0	0	1	chr16	51336524	51338524	1	0	0
chr4	22823750	22825750	1	0	0	chr14	74492176	74494176	1	0	0	chr11	27205563	27207563	1	0	0
chr20	28344332	28346332	1	0	0	chr20	20102891	20104891	0	1	0	chr13	35413068	35415068	1	0	0
chr17	9203863	9205863	1	0	0	chr15	65051545	65053545	1	0	0	chr1	9909440	9911440	0	1	0
chr11	101384546	101386546	1	0	0	chr7	107084063	107086063	0	1	0	chr16	53058427	53060427	1	0	0
chr11	95083287	95085287	1	0	0	chr2	27951858	27953858	1	0	0	chr7	21042425	21044425	0	1	0
chr7	7346816	7348816	1	0	0	chr4	31388473	31390473	1	0	0	chr9	76254348	76256348	0	1	0
chr3	10047821	10049821	1	0	0	chr14	31716848	31718848	1	0	0	chr9	85600768	85602768	1	0	0
chr29	1734664	1736664	1	0	0	chr8	23538019	23540019	1	0	0	chr19	48200953	48202953	0	1	0
chr2	92203560	92205560	0	1	0	chr6	26423880	26425880	1	0	0	chr28	1295983	1297983	1	0	0
chr29	45076619	45078619	1	0	0	chr4	117091822	117093822	1	0	0	chr26	15656246	15658246	1	0	0
chr13	37930855	37932855	1	0	0	chr15	38472269	38474269	1	0	0	chr17	15214360	15216360	1	0	0
chr18	23593434	23595434	1	0	0	chr23	14436546	14438546	1	0	0	chr18	49636163	49638163	1	0	0
chr3	53560932	53562932	1	0	0	chr16	26606468	26608468	0	1	0	chr13	41639431	41641431	1	0	0
chr9	17229347	17231347	1	0	0	chr19	20889281	20891281	0	1	0	chr17	46442159	46444159	1	0	0
chr1	1586502	1588502	0	0	1	chr13	41817240	41819240	1	0	0	chrX	103624481	103626481	1	0	0
chr10	19158309	19160309	0	1	0	chr1	58135800	58137800	1	0	0	chr8	58542680	58544680	1	0	0
chr1	99380982	99382982	1	0	0	chr15	77311044	77313044	0	1	0	chr19	49794321	49796321	1	0	0
chr27	5469385	5471385	1	0	0	chr7	62819204	62821204	1	0	0	chr29	31018592	31020592	1	0	0
chr14	6151967	6153967	1	0	0	chr9	83167801	83169801	0	1	0	chr16	36355598	36357598	1	0	0
chr5	96808606	96810606	0	1	0	chr21	64597383	64599383	0	1	0	chr17	4235754	4237754	1	0	0
chr6	96412340	96414340	1	0	0	chr8	81973580	81975580	0	0	1	chr16	21409566	21411566	1	0	0
chr7	67043942	67045942	1	0	0	chr6	83390850	83392850	1	0	0	chr14	68915248	68917248	1	0	0
chr8	40133703	40135703	1	0	0	chr26	23888557	23890557	0	0	1	chr7	59237457	59239457	1	0	0
chr22	10382480	10384480	0	1	0	chr12	47899059	47901059	1	0	0	chr2	132058080	132060080	1	0	0
chr7	22478083	22480083	0	0	1	chr24	47782616	47784616	1	0	0	chr1	67764329	67766329	1	0	0
chr22	898619	900619	1	0	0	chr12	24879681	24881681	0	1	0	chr22	38894857	38896857	1	0	0
chr18	35460415	35462415	0	1	0	chr9	34267948	34269948	1	0	0	chr23	45438961	45440961	0	1	0
chr16	3033646	3035646	1	0	0	chr5	102208176	102210176	1	0	0	chr22	20280986	20282986	1	0	0
chr25	6838499	6840499	1	0	0	chr2	127501330	127503330	1	0	0	chr13	41693687	41695687	0	1	0
chr15	58445434	58447434	1	0	0	chr8	86971317	86973317	1	0	0	chr16	45833243	45835243	1	0	0
chr23	9011738	9013738	0	1	0	chr23	45756294	45758294	1	0	0	chr5	83997767	83999767	1	0	0
chr28	40430486	40432486	1	0	0	chr22	16915994	16917994	0	1	0	chr12	73950804	73952804	1	0	0
chr2	39246746	39248746	1	0	0	chr17	51541476	51543476	1	0	0	chr18	8368111	8370111	0	1	0
chr22	55607634	55609634	0	0	1	chr16	68176739	68178739	1	0	0	chr29	33323868	33325868	1	0	0
chr1	51182083	51184083	1	0	0	chr12	21388525	21390525	0	0	1	chr27	28304965	28306965	1	0	0
chr8	112488385	112490385	1	0	0	chr17	6783405	6785405	0	1	0	chr24	57975707	57977707	1	0	0
chr3	18564538	18566538	1	0	0	chr11	78365965	78367965	1	0	0	chr13	79408301	79410301	1	0	0
chrX	134789239	134791239	1	0	0	chr3	26013263	26015263	0	1	0	chr14	27037792	27039792	0	1	0
chr3	104499998	104501998	1	0	0	chr5	34914485	34916485	1	0	0	chr6	105114344	105116344	0	1	0
chr26	49355659	49357659	1	0	0	chr9	26650178	26652178	1	0	0	chr29	17154188	17156188	1	0	0
chr1	32500937	32502937	1	0	0	chr23	27623666	27625666	0	0	1	chr22	59033408	59035408	0	1	0
chr20	871936	873936	1	0	0	chr19	16671643	16673643	1	0	0	chr2	85851448	85853448	1	0	0
chr1	151039909	151041909	1	0	0	chr7	37590731	37592731	1	0	0	chr12	86272298	86274298	0	1	0
chr23	40791099	40793099	1	0	0	chr5	24483420	24485420	0	1	0	chr7	102797587	102799587	1	0	0
chr21	66632095	66634095	1	0	0	chr17	23773250	23775250	1	0	0	chr12	64060046	64062046	1	0	0
chr2	89200154	89202154	1	0	0	chr12	68680900	68682900	1	0	0	chr8	76380994	76382994	1	0	0
chr26	44202286	44204286	1	0	0	chr5	95864808	95866808	1	0	0	chr24	57180753	57182753	1	0	0
chr17	9120730	9122730	1	0	0	chr2	46437332	46439332	1	0	0	chr18	13843324	13845324	0	1	0
chr8	17077842	17079842	1	0	0	chr29	33902423	33904423	1	0	0	chr15	20428897	20430897	0	1	0
chr18	10260906	10262906	0	1	0	chr23	28251969	28253969	0	1	0	chr8	108127254	108129254	1	0	0
chr1	141356626	141358626	1	0	0	chr11	42979645	42981645	1	0	0	chr17	68402597	68404597	1	0	0
chr1	55503615	55505615	1	0	0	chr5	56571891	56573891	0	1	0	chr13	44344723	44346723	1	0	0
chr9	8276844	8278844	1	0	0	chr11	104397813	104399813	1	0	0	chr28	35670530	35672530	0	1	0
chr25	7025571	7027571	1	0	0	chr15	23865857	23867857	1	0	0	chr15	63776347	63778347	1	0	0
chr5	30169981	30171981	1	0	0	chr4	48295137	48297137	1	0	0	chr8	86066844	86068844	1	0	0
chr3	102298200	102300200	0	1	0	chr4	5454346	5456346	0	0	1	chr14	70005467	70007467	1	0	0
chr19	7731921	7733921	0	1	0	chr15	46277119	46279119	0	0	1	chr6	117388593	117390593	0	0	1
chr4	13800987	13802987	1	0	0	chr18	23945586	23947586	0	1	0	chr11	81827328	81829328	0	1	0
chr26	50635728	50637728	1	0	0	chr4	4184271	4186271	1	0	0	chr1	87356513	87358513	1	0	0
chr19	10338126	10340126	0	1	0	chr3	99752299	99754299	0	1	0	chr13	67360136	67362136	0	0	1
chr20	14419145	14421145	0	1	0	chr22	11986492	11988492	1	0	0	chr20	6372286	6374286	1	0	0
chr13	58615668	58617668	1	0	0	chr11	104246347	104248347	0	0	1	chr5	101175143	101177143	0	1	0
chr27	1165878	1167878	1	0	0	chr26	32385363	32387363	1	0	0	chr19	14371718	14373718	1	0	0
chr5	113855733	113857733	1	0	0	chr18	51917087	51919087	1	0	0	chr11	62332515	62334515	1	0	0
chr3	48357891	48359891	0	0	1	chr1	143470919	143472919	1	0	0	chr23	7399839	7401839	0	0	1
chr17	51112811	51114811	1	0	0	chr21	33790057	33792057	0	0	1	chr5	34976026	34978026	1	0	0
chr1	110265617	110267617	0	1	0	chr10	80109805	80111805	0	1	0	chr17	53041540	53043540	1	0	0
chr2	115670688	115672688	1	0	0	chr10	60308560	60310560	1	0	0	chr14	56670537	56672537	1	0	0
chr8	81667013	81669013	1	0	0	chr5	94962150	94964150	0	1	0	chr20	40786108	40788108	0	1	0
chr10	73520676	73522676	1	0	0	chr6	36687547	36689547	1	0	0	chr3	8989194	8991194	0	1	0
chr19	21660285	21662285	1	0	0	chr8	84570185	84572185	0	1	0	chr13	81250942	81252942	0	1	0
chr21	13921838	13923838	1	0	0	chr2	92878299	92880299	0	1	0	chr22	46964163	46966163	1	0	0
chr11	82714466	82716466	0	1	0	chr4	106607506	106609506	1	0	0	chr10	20495509	20497509	0	1	0
chr5	68319031	68321031	1	0	0	chrX	133185446	133187446	0	1	0	chr11	83187884	83189884	1	0	0
chr5	99766955	99768955	0	1	0	chr2	19055359	19057359	1	0	0	chr13	55005529	55007529	0	0	1
chr10	36066040	36068040	1	0	0	chr8	7645060	7647060	1	0	0	chr13	44815935	44817935	1	0	0
chr26	32773829	32775829	1	0	0	chrX	110359218	110361218	1	0	0	chrX	104908466	104910466	0	1	0
chr3	107478289	107480289	1	0	0	chr2	37345776	37347776	1	0	0	chr19	4741316	4743316	1	0	0
chr15	51799664	51801664	1	0	0	chrX	112142215	112144215	0	1	0	chr18	11576915	11578915	1	0	0
chr21	34762901	34764901	1	0	0	chr3	66664412	66666412	1	0	0	chr28	44974659	44976659	1	0	0
chr19	8294612	8296612	0	1	0	chr15	66346553	66348553	1	0	0	chr14	6469323	6471323	1	0	0
chr4	61961312	61963312	1	0	0	chr7	95267098	95269098	1	0	0	chr8	52923376	52925376	1	0	0
chr13	21924426	21926426	1	0	0	chr10	35782394	35784394	1	0	0	chr9	30092418	30094418	1	0	0
chr10	66964810	66966810	0	1	0	chr19	43780331	43782331	1	0	0	chr23	15772723	15774723	0	1	0
chr15	60666868	60668868	1	0	0	chr3	59254279	59256279	1	0	0	chr10	101031257	101033257	0	1	0
chr18	43371660	43373660	1	0	0	chr5	108401815	108403815	1	0	0	chr26	38965526	38967526	0	1	0
chr19	35026348	35028348	1	0	0	chr7	94120158	94122158	1	0	0	chr7	49897046	49899046	1	0	0
chr12	82575474	82577474	1	0	0	chr5	23896402	23898402	0	1	0	chr24	41956230	41958230	1	0	0
chr20	3889811	3891811	1	0	0	chrX	128880574	128882574	1	0	0	chr24	57418064	57420064	1	0	0
chr6	69929764	69931764	1	0	0	chr1	95979262	95981262	1	0	0	chr13	44235744	44237744	1	0	0
chr27	23906659	23908659	0	1	0	chr11	69223769	69225769	1	0	0	chr7	31058074	31060074	0	1	0
chr4	16147297	16149297	1	0	0	chr2	44358540	44360540	0	1	0	chr24	4077185	4079185	1	0	0
chr1	146511217	146513217	1	0	0	chr21	57276194	57278194	0	1	0	chr28	15870959	15872959	1	0	0
chr12	27147794	27149794	1	0	0	chr11	2895277	2897277	0	1	0	chr13	50439299	50441299	1	0	0
chr9	86028768	86030768	0	1	0	chr10	80703269	80705269	0	1	0	chr12	31806567	31808567	1	0	0
chr13	18846281	18848281	1	0	0	chr3	78915759	78917759	1	0	0	chr10	80419599	80421599	1	0	0
chr29	39749635	39751635	1	0	0	chr6	60013524	60015524	0	1	0	chr12	50579254	50581254	1	0	0
chr27	9496141	9498141	1	0	0	chr11	25214995	25216995	1	0	0	chr24	44429715	44431715	1	0	0
chr10	84387340	84389340	1	0	0	chr20	41844596	41846596	1	0	0	chr28	17962622	17964622	1	0	0
chr2	5980853	5982853	0	0	1	chr27	17050813	17052813	1	0	0	chr7	16313541	16315541	0	1	0
chr8	110694060	110696060	0	1	0	chr2	18602780	18604780	1	0	0	chr19	51731326	51733326	1	0	0
chr1	72065494	72067494	1	0	0	chr2	73171314	73173314	1	0	0	chr21	19162574	19164574	1	0	0
chr19	57309735	57311735	1	0	0	chr2	22197705	22199705	0	1	0	chr10	26490575	26492575	1	0	0
chr13	44424792	44426792	1	0	0	chr23	50169216	50171216	0	1	0	chr21	5583726	5585726	1	0	0
chr3	94659140	94661140	1	0	0	chr24	41998809	42000809	0	1	0	chr5	12304933	12306933	1	0	0
chr7	34449498	34451498	1	0	0	chr9	69831730	69833730	1	0	0	chr8	67907609	67909609	1	0	0
chr16	49756250	49758250	1	0	0	chr8	76938234	76940234	1	0	0	chr7	79231173	79233173	1	0	0
chr26	49808143	49810143	1	0	0	chr21	14146917	14148917	1	0	0	chr6	54568805	54570805	1	0	0
chr10	86819721	86821721	1	0	0	chr16	4526649	4528649	0	1	0	chr25	3338859	3340859	1	0	0
chr21	47860111	47862111	1	0	0	chr6	66170448	66172448	1	0	0	chr24	39938192	39940192	1	0	0
chr18	17139136	17141136	1	0	0	chr4	118577440	118579440	1	0	0	chr4	56230688	56232688	1	0	0
chr18	57460217	57462217	0	0	1	chr16	44820323	44822323	0	1	0	chr26	32857266	32859266	1	0	0
chr14	29473339	29475339	1	0	0	chr4	31134505	31136505	1	0	0	chr3	4441960	4443960	1	0	0
chr26	46899311	46901311	1	0	0	chr5	82947848	82949848	0	1	0	chr16	51843545	51845545	0	1	0
chr12	12809463	12811463	1	0	0	chr22	55493269	55495269	1	0	0	chr23	50980645	50982645	1	0	0
chr5	60510760	60512760	1	0	0	chr28	26967112	26969112	0	1	0	chr1	83545213	83547213	0	0	1
chr7	97085194	97087194	1	0	0	chr3	2722662	2724662	0	1	0	chr4	50068251	50070251	0	1	0
chr29	44550532	44552532	1	0	0	chr5	21679430	21681430	1	0	0	chr19	58522689	58524689	0	0	1
chr29	28983023	28985023	0	0	1	chr26	46075137	46077137	1	0	0	chr28	35040409	35042409	1	0	0
chr10	66577887	66579887	1	0	0	chr9	51053301	51055301	1	0	0	chr3	22445744	22447744	0	0	1
chr13	61083686	61085686	1	0	0	chr13	82615415	82617415	1	0	0	chr9	69751064	69753064	0	0	1
chr13	10553252	10555252	1	0	0	chr24	30974933	30976933	1	0	0	chr5	94961049	94963049	0	1	0
chr20	3777901	3779901	1	0	0	chr15	28882599	28884599	1	0	0	chr1	72346692	72348692	1	0	0
chr5	115983555	115985555	1	0	0	chr18	8080777	8082777	0	1	0	chr27	19387039	19389039	0	0	1
chr25	35195870	35197870	1	0	0	chr10	102367218	102369218	1	0	0	chr13	58851666	58853666	1	0	0
chr29	1275688	1277688	1	0	0	chr10	50015169	50017169	1	0	0	chr28	12033730	12035730	1	0	0
chr10	44630870	44632870	1	0	0	chr13	59949447	59951447	1	0	0	chr7	108889011	108891011	1	0	0
chr28	1069473	1071473	1	0	0	chr19	25670773	25672773	0	1	0	chr12	29571766	29573766	1	0	0
chr8	45365020	45367020	0	0	1	chr1	139994982	139996982	1	0	0	chr8	62005713	62007713	0	1	0
chr24	32582579	32584579	0	1	0	chr28	34420899	34422899	1	0	0	chr17	65504276	65506276	1	0	0
chr6	68464510	68466510	1	0	0	chrX	97752298	97754298	1	0	0	chr10	79688112	79690112	0	1	0
chr5	6289302	6291302	1	0	0	chr10	16664154	16666154	1	0	0	chr16	50511614	50513614	0	1	0
chrX	102629967	102631967	1	0	0	chr9	95087382	95089382	0	1	0	chr27	27130878	27132878	0	1	0
chr3	9023197	9025197	0	1	0	chr25	13744362	13746362	1	0	0	chr12	29175405	29177405	0	0	1
chr2	115236298	115238298	1	0	0	chr25	9745942	9747942	0	1	0	chr26	17247438	17249438	0	1	0
chr12	17957940	17959940	0	1	0	chr23	25346180	25348180	1	0	0	chr1	148513090	148515090	1	0	0
chr23	39469137	39471137	1	0	0	chr29	11492702	11494702	1	0	0	chr13	74842326	74844326	0	0	1
chr6	56927585	56929585	1	0	0	chr3	118820517	118822517	1	0	0	chr7	27003648	27005648	0	1	0
chr19	55046620	55048620	0	0	1	chr8	1639781	1641781	1	0	0	chr18	48089875	48091875	0	1	0
chr13	77058600	77060600	0	1	0	chr1	125606495	125608495	1	0	0	chr15	81724932	81726932	1	0	0
chr10	59005373	59007373	0	0	1	chr7	105024001	105026001	1	0	0	chr13	42171220	42173220	1	0	0
chr12	81821179	81823179	1	0	0	chr6	40203003	40205003	1	0	0	chr9	96217951	96219951	1	0	0
chr17	54480833	54482833	0	1	0	chr17	26875379	26877379	1	0	0	chr2	4865466	4867466	0	1	0
chr10	14755102	14757102	1	0	0	chr11	36052390	36054390	1	0	0	chr15	56936540	56938540	1	0	0
chr23	40537620	40539620	1	0	0	chr10	2340637	2342637	0	1	0	chr10	57737913	57739913	1	0	0
chr1	75941438	75943438	0	1	0	chr16	77030684	77032684	1	0	0	chr19	54510736	54512736	0	1	0
chr24	2859841	2861841	1	0	0	chr17	40225588	40227588	0	1	0	chr2	115584625	115586625	0	1	0
chr22	3894283	3896283	1	0	0	chr18	55363724	55365724	0	1	0	chr29	42087853	42089853	0	1	0
chr3	20206192	20208192	1	0	0	chr13	49785287	49787287	1	0	0	chr13	29222092	29224092	1	0	0
chr25	33391857	33393857	1	0	0	chr2	61716971	61718971	1	0	0	chr11	56776136	56778136	1	0	0
chr2	65033363	65035363	1	0	0	chr11	11397945	11399945	0	1	0	chr24	57422947	57424947	0	1	0
chr21	7590227	7592227	1	0	0	chr29	29399637	29401637	1	0	0	chr11	99478645	99480645	1	0	0
chr23	11454315	11456315	0	1	0	chr23	13816897	13818897	0	1	0	chr6	113240190	113242190	1	0	0
chr4	4944591	4946591	1	0	0	chr5	71501489	71503489	1	0	0	chr4	19756817	19758817	1	0	0
chrX	38218839	38220839	0	1	0	chr18	20198429	20200429	1	0	0	chr20	67335085	67337085	1	0	0
chr3	16160888	16162888	1	0	0	chr10	62343202	62345202	1	0	0	chr8	59810996	59812996	1	0	0
chr7	63484053	63486053	1	0	0	chr14	17049083	17051083	1	0	0	chr19	40140074	40142074	0	1	0
chr28	13439414	13441414	1	0	0	chr9	103602459	103604459	0	0	1	chr28	30049325	30051325	0	0	1
chr27	33205005	33207005	1	0	0	chr8	32689124	32691124	1	0	0	chr19	58376364	58378364	1	0	0
chr7	57231446	57233446	1	0	0	chr6	104999599	105001599	1	0	0	chr24	32661893	32663893	0	0	1
chr26	30496087	30498087	1	0	0	chr15	40283945	40285945	1	0	0	chr20	36416699	36418699	1	0	0
chr2	4001376	4003376	1	0	0	chr11	99945130	99947130	0	1	0	chr6	84895434	84897434	1	0	0
chr11	44555052	44557052	0	0	1	chr23	6118147	6120147	1	0	0	chr15	51192311	51194311	1	0	0
chr18	13701057	13703057	0	1	0	chr11	100218160	100220160	0	1	0	chr3	56595842	56597842	1	0	0
chr14	20628438	20630438	1	0	0	chr7	53163077	53165077	0	1	0	chr11	18624479	18626479	1	0	0
chr4	98645714	98647714	0	1	0	chr27	1374711	1376711	1	0	0	chr25	13433792	13435792	0	0	1
chr5	40322049	40324049	1	0	0	chr16	78807421	78809421	1	0	0	chr13	40467105	40469105	1	0	0
chr13	44101111	44103111	0	1	0	chr24	34220630	34222630	1	0	0	chr2	135803611	135805611	1	0	0
chrX	81439370	81441370	1	0	0	chr25	4401295	4403295	1	0	0	chr1	2595193	2597193	1	0	0
chr14	17814194	17816194	0	1	0	chr2	135953169	135955169	0	1	0	chr27	19487265	19489265	0	1	0
chr1	145877593	145879593	0	1	0	chr10	11392786	11394786	0	0	1	chr3	26541678	26543678	1	0	0
chr25	3743475	3745475	0	1	0	chr5	98307904	98309904	1	0	0	chr15	40480800	40482800	1	0	0
chr25	38817907	38819907	0	1	0	chr18	10255427	10257427	1	0	0	chr29	45912778	45914778	0	1	0
chr17	53567574	53569574	0	0	1	chr17	3084773	3086773	1	0	0	chr11	86465985	86467985	0	1	0
chr20	62301068	62303068	1	0	0	chr5	104619234	104621234	1	0	0	chr6	95778977	95780977	1	0	0
chr27	4785451	4787451	1	0	0	chr28	31977877	31979877	0	1	0	chr19	54561258	54563258	0	0	1
chr3	92394787	92396787	0	0	1	chr22	55928195	55930195	0	1	0	chr17	17674150	17676150	1	0	0
chr27	23904008	23906008	0	1	0	chr29	36495201	36497201	1	0	0	chr3	27583667	27585667	0	1	0
chr3	14168315	14170315	1	0	0	chr12	26874013	26876013	1	0	0	chr3	104771681	104773681	1	0	0
chr11	47417953	47419953	0	1	0	chr5	100096343	100098343	0	1	0	chr5	45324255	45326255	1	0	0
chr6	8866129	8868129	1	0	0	chr15	24471550	24473550	1	0	0	chrX	58556456	58558456	1	0	0
chr1	20386981	20388981	0	1	0	chr21	62598181	62600181	1	0	0	chr6	58466808	58468808	0	1	0
chr4	8770425	8772425	1	0	0	chr28	26690601	26692601	1	0	0	chr12	76825485	76827485	1	0	0
chr3	82648703	82650703	1	0	0	chr19	32902807	32904807	1	0	0	chr12	46709576	46711576	1	0	0
chr23	17042051	17044051	1	0	0	chr28	40788752	40790752	1	0	0	chr7	53749941	53751941	1	0	0
chr8	112177303	112179303	0	1	0	chr28	33288764	33290764	1	0	0	chr10	79516288	79518288	1	0	0
chr18	56434046	56436046	0	1	0	chr11	24723774	24725774	0	1	0	chr22	32462548	32464548	1	0	0
chr17	33164264	33166264	1	0	0	chr10	5542662	5544662	0	1	0	chr5	71249211	71251211	1	0	0
chr2	37542680	37544680	1	0	0	chr28	24245867	24247867	0	1	0	chr24	49543502	49545502	0	1	0
chr4	2690178	2692178	1	0	0	chr10	64835955	64837955	0	1	0	chr11	17866487	17868487	1	0	0
chr4	51481970	51483970	1	0	0	chr1	143688683	143690683	0	1	0	chr8	1791302	1793302	1	0	0
chr29	31912996	31914996	0	1	0	chr15	82970344	82972344	1	0	0	chr3	84569384	84571384	0	1	0
chr9	22015793	22017793	1	0	0	chr11	7206582	7208582	1	0	0	chr29	9098873	9100873	0	1	0
chr24	2695773	2697773	0	0	1	chr7	58766681	58768681	0	1	0	chr11	37025269	37027269	0	1	0
chr27	26611988	26613988	0	1	0	chr8	96268611	96270611	1	0	0	chr3	91802572	91804572	1	0	0
chr15	31317454	31319454	1	0	0	chr21	47670273	47672273	0	1	0	chr25	41601713	41603713	0	1	0
chr9	22165750	22167750	1	0	0	chr8	43950334	43952334	0	1	0	chr26	43911639	43913639	0	1	0
chr8	104377788	104379788	0	1	0	chr11	98736148	98738148	0	1	0	chr8	17078156	17080156	0	1	0
chr23	13593177	13595177	1	0	0	chr24	35467975	35469975	1	0	0	chr2	89140472	89142472	0	1	0
chr19	32943638	32945638	0	1	0	chr13	57037818	57039818	1	0	0	chr1	138037864	138039864	1	0	0
chr13	22953970	22955970	1	0	0	chr1	95615927	95617927	1	0	0	chr5	100101278	100103278	0	1	0
chr3	45381607	45383607	0	1	0	chr1	146134562	146136562	1	0	0	chr2	18334623	18336623	0	0	1
chr23	43250539	43252539	0	1	0	chr21	36927917	36929917	1	0	0	chr29	49206125	49208125	0	0	1
chr11	2841092	2843092	1	0	0	chr1	143495833	143497833	0	1	0	chr13	56824470	56826470	1	0	0
chr25	16146114	16148114	1	0	0	chr2	125114773	125116773	0	1	0	chr8	101610519	101612519	1	0	0
chr9	14924274	14926274	0	1	0	chr15	51179491	51181491	0	1	0	chr19	58466763	58468763	0	1	0
chr17	47490481	47492481	1	0	0	chr5	88260344	88262344	0	0	1	chr25	37355942	37357942	0	0	1
chr3	117103914	117105914	0	1	0	chr6	89043136	89045136	0	1	0	chr20	35070041	35072041	0	1	0
chr6	39180349	39182349	1	0	0	chr22	42620333	42622333	1	0	0	chr25	2042348	2044348	1	0	0
chr10	11171859	11173859	1	0	0	chr25	2338540	2340540	0	0	1	chr6	45182357	45184357	0	0	1
chr13	58535963	58537963	0	1	0	chr29	44721140	44723140	1	0	0	chr7	62880411	62882411	0	1	0
chr16	51512534	51514534	0	0	1	chr1	72905421	72907421	0	1	0	chr11	103886727	103888727	0	0	1
chr19	20306062	20308062	1	0	0	chr29	29619188	29621188	0	1	0	chr11	88814209	88816209	1	0	0
chr1	74558295	74560295	1	0	0	chr19	7431169	7433169	1	0	0	chr27	20226553	20228553	1	0	0
chr13	23576034	23578034	0	0	1	chr11	1313646	1315646	1	0	0	chr17	6854327	6856327	1	0	0
chr13	80020714	80022714	1	0	0	chr21	31466451	31468451	1	0	0	chr1	118183095	118185095	0	1	0
chr3	58852305	58854305	1	0	0	chr14	48635888	48637888	0	1	0	chr7	29108096	29110096	0	1	0
chr19	45082496	45084496	1	0	0	chr11	16050910	16052910	0	1	0	chr4	9077343	9079343	1	0	0
chr5	64220908	64222908	0	0	1	chr22	28797584	28799584	1	0	0	chr26	30412786	30414786	1	0	0
chr5	88260156	88262156	0	1	0	chr21	45632992	45634992	0	1	0	chr22	23821536	23823536	1	0	0
chr1	117127920	117129920	1	0	0	chr11	76681160	76683160	1	0	0	chr5	6237844	6239844	1	0	0
chr29	2252809	2254809	1	0	0	chr8	110244515	110246515	1	0	0	chr6	97522420	97524420	1	0	0
chr28	45174017	45176017	1	0	0	chr24	6904669	6906669	1	0	0	chr21	29046207	29048207	1	0	0
chr20	69301612	69303612	1	0	0	chr22	4221000	4223000	1	0	0	chr3	118328296	118330296	1	0	0
chr2	62336114	62338114	0	1	0	chr26	25512665	25514665	1	0	0	chr3	53746434	53748434	0	1	0
chr1	151168365	151170365	0	1	0	chr17	5638011	5640011	1	0	0	chr4	15335650	15337650	0	1	0
chrX	58438003	58440003	1	0	0	chr27	5519882	5521882	1	0	0	chr18	2322884	2324884	1	0	0
chr14	23306608	23308608	1	0	0	chr22	4842856	4844856	1	0	0	chr19	54683207	54685207	1	0	0
chr5	22626584	22628584	1	0	0	chr20	66718781	66720781	1	0	0	chr17	51036510	51038510	1	0	0
chr3	109186889	109188889	1	0	0	chr12	33130724	33132724	1	0	0	chr19	12689254	12691254	1	0	0
chr8	90200571	90202571	1	0	0	chr22	52888502	52890502	1	0	0	chr11	87023673	87025673	1	0	0
chrX	36728547	36730547	0	0	1	chr9	97363698	97365698	1	0	0	chr8	45176731	45178731	1	0	0
chr9	74890401	74892401	0	0	1	chr24	56883049	56885049	1	0	0	chr19	36479730	36481730	0	1	0
chr10	17093193	17095193	1	0	0	chr19	40363059	40365059	0	1	0	chr27	29833151	29835151	1	0	0
chr8	5338938	5340938	1	0	0	chr7	11375558	11377558	1	0	0	chr25	34968869	34970869	1	0	0
chr14	19461745	19463745	1	0	0	chr13	22424538	22426538	1	0	0	chr4	85383231	85385231	1	0	0
chr8	7636462	7638462	0	0	1	chr1	81965154	81967154	1	0	0	chr2	131035220	131037220	1	0	0
chr12	85742936	85744936	1	0	0	chr12	69679020	69681020	1	0	0	chr12	65701339	65703339	0	1	0
chr16	47258829	47260829	1	0	0	chr10	9863176	9865176	1	0	0	chr16	62351280	62353280	1	0	0
chr25	27758201	27760201	0	1	0	chr17	39810822	39812822	1	0	0	chr3	29282591	29284591	1	0	0
chr13	16253265	16255265	1	0	0	chr25	3299893	3301893	1	0	0	chr2	116887774	116889774	1	0	0
chr21	63802887	63804887	1	0	0	chr19	44381605	44383605	0	1	0	chr6	36644562	36646562	1	0	0
chr4	70138755	70140755	1	0	0	chr13	54653557	54655557	1	0	0	chr11	86663048	86665048	1	0	0
chr26	12993409	12995409	1	0	0	chr20	41339219	41341219	1	0	0	chr23	20543185	20545185	1	0	0
chr1	126042947	126044947	1	0	0	chr9	95756613	95758613	1	0	0	chr13	12877330	12879330	1	0	0
chr8	2480550	2482550	1	0	0	chr16	70853065	70855065	0	1	0	chr17	65104078	65106078	0	0	1
chr29	28547977	28549977	0	0	1	chr2	135495094	135497094	1	0	0	chr19	26448931	26450931	0	0	1
chr6	100809170	100811170	0	1	0	chr20	70074409	70076409	1	0	0	chr1	152322243	152324243	1	0	0
chr1	144329510	144331510	1	0	0	chr21	43045266	43047266	1	0	0	chr5	25376607	25378607	1	0	0
chr6	117097140	117099140	1	0	0	chr22	16859860	16861860	0	0	1	chr21	42275324	42277324	1	0	0
chr22	29735678	29737678	1	0	0	chr10	37489385	37491385	1	0	0	chr5	107901315	107903315	0	1	0
chr8	99545296	99547296	1	0	0	chr4	13537097	13539097	1	0	0	chr15	23736892	23738892	1	0	0
chr10	32922099	32924099	1	0	0	chr24	45200242	45202242	1	0	0	chr18	62269380	62271380	1	0	0
chr21	54133112	54135112	1	0	0	chr22	36654794	36656794	1	0	0	chr7	72533605	72535605	0	0	1
chr18	25444146	25446146	0	0	1	chr13	33291408	33293408	1	0	0	chr11	6723424	6725424	1	0	0
chr15	75261274	75263274	1	0	0	chr27	42728603	42730603	0	0	1	chr13	33629116	33631116	1	0	0
chr17	18897695	18899695	1	0	0	chr12	21023890	21025890	1	0	0	chr18	2445025	2447025	0	1	0
chr2	111936705	111938705	1	0	0	chr24	45793226	45795226	0	1	0	chr9	89310121	89312121	1	0	0
chr3	24219557	24221557	1	0	0	chr19	14941397	14943397	1	0	0	chr7	2069205	2071205	1	0	0
chr10	13918565	13920565	1	0	0	chr7	95416861	95418861	1	0	0	chr8	83698113	83700113	0	1	0
chr15	15783035	15785035	1	0	0	chr13	10063687	10065687	1	0	0	chr13	42136283	42138283	1	0	0
chr29	26036765	26038765	1	0	0	chr17	48932604	48934604	1	0	0	chr19	14333364	14335364	1	0	0
chr15	51627331	51629331	0	1	0	chr14	62843824	62845824	1	0	0	chr8	111060004	111062004	1	0	0
chr23	39600543	39602543	0	1	0	chr18	17687888	17689888	1	0	0	chr4	33245310	33247310	0	1	0
chr18	38221519	38223519	0	1	0	chr13	37965074	37967074	1	0	0	chr8	39552558	39554558	0	1	0
chr12	64313658	64315658	0	0	1	chr17	9782691	9784691	1	0	0	chr6	12946112	12948112	1	0	0
chr1	127447865	127449865	1	0	0	chr22	18985034	18987034	1	0	0	chr23	51501425	51503425	0	0	1
chr13	75394967	75396967	1	0	0	chr9	43158291	43160291	1	0	0	chr11	103694746	103696746	1	0	0
chr29	36793342	36795342	1	0	0	chrX	135577090	135579090	1	0	0	chr10	61014070	61016070	0	1	0
chr11	101775512	101777512	0	0	1	chr7	50672093	50674093	1	0	0	chr28	10855971	10857971	1	0	0
chr28	15967240	15969240	1	0	0	chr16	46387609	46389609	1	0	0	chr19	24785964	24787964	0	1	0
chr4	24884381	24886381	1	0	0	chr3	91818987	91820987	1	0	0	chr7	53332849	53334849	1	0	0
chr11	28218497	28220497	0	1	0	chr10	22959382	22961382	1	0	0	chr28	26152485	26154485	0	1	0
chr8	55626599	55628599	0	1	0	chr21	47772151	47774151	1	0	0	chr17	62952219	62954219	0	1	0
chr28	43645161	43647161	1	0	0	chr25	33337649	33339649	0	1	0	chr14	47542972	47544972	1	0	0
chr3	57225101	57227101	1	0	0	chr25	14896275	14898275	1	0	0	chr1	154111002	154113002	1	0	0
chr3	9167828	9169828	0	1	0	chr2	38609318	38611318	1	0	0	chr15	41163152	41165152	1	0	0
chr3	3009135	3011135	1	0	0	chr3	54467088	54469088	0	1	0	chr15	4328676	4330676	0	1	0
chr14	11015960	11017960	1	0	0	chr24	33062998	33064998	0	1	0	chr14	71192625	71194625	1	0	0
chr16	36764110	36766110	1	0	0	chrX	5292344	5294344	1	0	0	chr23	12274673	12276673	0	1	0
chr14	2855201	2857201	1	0	0	chr20	15079749	15081749	1	0	0	chr21	64699110	64701110	0	0	1
chr3	15668036	15670036	0	1	0	chr13	62890525	62892525	1	0	0	chr1	143553114	143555114	1	0	0
chr22	54141412	54143412	1	0	0	chr14	75935126	75937126	1	0	0	chr9	75602639	75604639	1	0	0
chr4	30945699	30947699	0	0	1	chr15	55930135	55932135	0	1	0	chr10	19240114	19242114	0	0	1
chr3	111813982	111815982	1	0	0	chrX	99962355	99964355	0	1	0	chr10	23517333	23519333	1	0	0
chr18	19250205	19252205	0	1	0	chr2	106779388	106781388	1	0	0	chr1	57724698	57726698	1	0	0
chr28	41517729	41519729	1	0	0	chr16	78540141	78542141	1	0	0	chr29	44870219	44872219	0	0	1
chr9	71185912	71187912	1	0	0	chr1	12360381	12362381	1	0	0	chr3	48890777	48892777	0	1	0
chr12	32279787	32281787	1	0	0	chr17	42637208	42639208	1	0	0	chr4	100973752	100975752	1	0	0
chr11	89499329	89501329	1	0	0	chr17	57394857	57396857	1	0	0	chr19	39841941	39843941	0	0	1
chr16	65882415	65884415	1	0	0	chr2	106416351	106418351	0	0	1	chr29	49166653	49168653	1	0	0
chr16	66982196	66984196	1	0	0	chr4	118804881	118806881	1	0	0	chr11	106537735	106539735	0	1	0
chr22	14431230	14433230	0	1	0	chr21	5314407	5316407	1	0	0	chr19	49441644	49443644	0	0	1
chr15	32595081	32597081	1	0	0	chr29	34617955	34619955	1	0	0	chr7	104175426	104177426	1	0	0
chr12	73167230	73169230	1	0	0	chr5	27606418	27608418	0	1	0	chr13	36335421	36337421	1	0	0
chr1	19251115	19253115	0	1	0	chr10	99033457	99035457	1	0	0	chr15	23100085	23102085	1	0	0
chr1	77908203	77910203	1	0	0	chr20	11111423	11113423	0	1	0	chr7	88890952	88892952	1	0	0
chr13	28407736	28409736	1	0	0	chr22	18675045	18677045	1	0	0	chr2	121170067	121172067	1	0	0
chr19	33567485	33569485	1	0	0	chr4	87604265	87606265	1	0	0	chr2	70815966	70817966	1	0	0
chr5	13983138	13985138	0	1	0	chr2	106385613	106387613	1	0	0	chr13	6923304	6925304	1	0	0
chr18	63499928	63501928	0	1	0	chr9	72631932	72633932	1	0	0	chr17	69608362	69610362	1	0	0
chr14	15251207	15253207	1	0	0	chr28	45224954	45226954	1	0	0	chr16	21618635	21620635	0	0	1
chr7	45210305	45212305	1	0	0	chr14	65406330	65408330	1	0	0	chr9	88352347	88354347	1	0	0
chr19	11908741	11910741	0	1	0	chr5	69644879	69646879	1	0	0	chr26	38002536	38004536	1	0	0
chr11	97649016	97651016	0	1	0	chr11	44539095	44541095	1	0	0	chr3	25554980	25556980	1	0	0
chr8	51292593	51294593	1	0	0	chr3	96097145	96099145	1	0	0	chr7	45008107	45010107	1	0	0
chr19	18707586	18709586	0	1	0	chr15	51668090	51670090	1	0	0	chr14	21841019	21843019	1	0	0
chr24	30401802	30403802	1	0	0	chr3	7203373	7205373	0	1	0	chrX	123950962	123952962	1	0	0
chr20	23699309	23701309	0	1	0	chr23	10700710	10702710	0	1	0	chr3	3867279	3869279	1	0	0
chr1	98561121	98563121	1	0	0	chr5	77340316	77342316	1	0	0	chr5	106715045	106717045	1	0	0
chr5	112013573	112015573	1	0	0	chr5	49068499	49070499	0	1	0	chr1	102181648	102183648	1	0	0
chr18	53646980	53648980	0	0	1	chr7	63342798	63344798	1	0	0	chr25	28692652	28694652	1	0	0
chr8	43827132	43829132	0	1	0	chr11	71847523	71849523	0	1	0	chr3	101289465	101291465	1	0	0
chr23	10879120	10881120	1	0	0	chr11	50203442	50205442	0	1	0	chr4	7208847	7210847	1	0	0
chr1	146164573	146166573	1	0	0	chr2	117806766	117808766	1	0	0	chrX	76236800	76238800	1	0	0
chr25	60559	62559	1	0	0	chr26	46822618	46824618	1	0	0	chr2	128926877	128928877	0	0	1
chr19	41907965	41909965	0	0	1	chr26	24373537	24375537	1	0	0	chr23	3415697	3417697	1	0	0
chr10	72434160	72436160	0	1	0	chr7	70592631	70594631	1	0	0	chr22	15041253	15043253	1	0	0
chr20	16841842	16843842	0	1	0	chr14	16967144	16969144	0	0	1	chr2	20339819	20341819	0	1	0
chr6	57677442	57679442	1	0	0	chr7	45058835	45060835	1	0	0	chr23	46069863	46071863	1	0	0
chr1	148340621	148342621	0	0	1	chr2	121581102	121583102	1	0	0	chr13	78203340	78205340	0	1	0
chr3	50557757	50559757	0	1	0	chr3	100512327	100514327	0	1	0	chr15	83436424	83438424	1	0	0
chr19	15951080	15953080	0	1	0	chr14	8066514	8068514	0	1	0	chr7	65875174	65877174	1	0	0
chr3	103806638	103808638	0	0	1	chr9	93040428	93042428	1	0	0	chr3	111529808	111531808	1	0	0
chr3	117995011	117997011	1	0	0	chr9	21693856	21695856	1	0	0	chr3	4263867	4265867	1	0	0
chr25	2332050	2334050	0	0	1	chr25	10782927	10784927	1	0	0	chr2	65257299	65259299	1	0	0
chr28	7720010	7722010	0	1	0	chr11	70742707	70744707	1	0	0	chr18	41474674	41476674	1	0	0
chr27	12566630	12568630	1	0	0	chr5	44834230	44836230	1	0	0	chrX	134780083	134782083	1	0	0
chr8	39721863	39723863	1	0	0	chr5	23339810	23341810	0	1	0	chr15	28854406	28856406	1	0	0
chr5	111544870	111546870	1	0	0	chr1	156043116	156045116	1	0	0	chr19	59074332	59076332	1	0	0
chr4	39830156	39832156	1	0	0	chr4	107717252	107719252	1	0	0	chr13	17372055	17374055	0	0	1
chr6	115758759	115760759	1	0	0	chr19	33019751	33021751	1	0	0	chr1	157322786	157324786	1	0	0
chr20	58473232	58475232	0	0	1	chr11	75215647	75217647	0	1	0	chr24	60528480	60530480	1	0	0
chr8	111565453	111567453	1	0	0	chr16	76517662	76519662	1	0	0	chr2	4404764	4406764	1	0	0
chr2	28170118	28172118	0	1	0	chr17	62936122	62938122	0	1	0	chr17	62960858	62962858	1	0	0
chr9	71136501	71138501	1	0	0	chr25	25221241	25223241	1	0	0	chr2	70894955	70896955	1	0	0
chr10	88303032	88305032	0	0	1	chr4	67121528	67123528	1	0	0	chr24	56106934	56108934	1	0	0
chr2	21056265	21058265	1	0	0	chr18	8142879	8144879	0	1	0	chr14	6494905	6496905	1	0	0
chr23	24903973	24905973	0	1	0	chr4	85403787	85405787	1	0	0	chr10	85228173	85230173	0	1	0
chr7	62849867	62851867	1	0	0	chr12	85061799	85063799	0	1	0	chr21	19298606	19300606	1	0	0
chr11	99509432	99511432	0	0	1	chr27	38960738	38962738	1	0	0	chr14	37477576	37479576	1	0	0
chr12	16788082	16790082	1	0	0	chr6	67269843	67271843	0	1	0	chr15	73926295	73928295	0	1	0
chr7	17571233	17573233	0	1	0	chr19	24917092	24919092	1	0	0	chr19	51360668	51362668	0	0	1
chr13	7148231	7150231	0	1	0	chr24	44683874	44685874	1	0	0	chr8	53167837	53169837	1	0	0
chr19	55757887	55759887	0	1	0	chr1	137577111	137579111	1	0	0	chr5	74194970	74196970	1	0	0
chr13	64904766	64906766	0	0	1	chr29	25177632	25179632	1	0	0	chr10	66637228	66639228	1	0	0
chrX	85568091	85570091	0	0	1	chr23	51064703	51066703	1	0	0	chr28	7199528	7201528	0	1	0
chr2	20045127	20047127	1	0	0	chr25	32917451	32919451	0	1	0	chr13	38470793	38472793	1	0	0
chr8	10913199	10915199	1	0	0	chr27	33146169	33148169	0	1	0	chr11	66412848	66414848	0	1	0
chr8	747101	749101	1	0	0	chr13	46436015	46438015	1	0	0	chr14	30272813	30274813	0	1	0
chr19	63394117	63396117	1	0	0	chr7	90462517	90464517	1	0	0	chr24	30243801	30245801	0	1	0
chr19	26453695	26455695	0	0	1	chr19	39881375	39883375	0	0	1	chr28	33688216	33690216	1	0	0
chr22	57771987	57773987	1	0	0	chr12	22101503	22103503	1	0	0	chr14	80915328	80917328	0	1	0
chr20	13790097	13792097	1	0	0	chr3	118451404	118453404	1	0	0	chr25	29705578	29707578	1	0	0
chr3	110894600	110896600	0	1	0	chr24	33905782	33907782	0	1	0	chr29	48947672	48949672	1	0	0
chr25	26270752	26272752	0	1	0	chr15	23243248	23245248	1	0	0	chr10	51036876	51038876	1	0	0
chr1	130930767	130932767	0	0	1	chr15	76528642	76530642	1	0	0	chr22	48978073	48980073	0	0	1
chr2	15510785	15512785	1	0	0	chr5	40238553	40240553	1	0	0	chr13	38085880	38087880	1	0	0
chr22	38205049	38207049	1	0	0	chr11	64344572	64346572	1	0	0	chr13	3943723	3945723	1	0	0
chr19	52555735	52557735	1	0	0	chr4	117830416	117832416	1	0	0	chr3	1556703	1558703	1	0	0
chr27	37069553	37071553	0	1	0	chr21	57497139	57499139	0	1	0	chr5	59384415	59386415	1	0	0
chr16	46554960	46556960	1	0	0	chr14	20581622	20583622	1	0	0	chr10	19067491	19069491	0	1	0
chr22	14246209	14248209	1	0	0	chr28	31743134	31745134	0	1	0	chr10	49088641	49090641	1	0	0
chr6	61449350	61451350	1	0	0	chr7	87705852	87707852	0	0	1	chr25	7641725	7643725	1	0	0
chr5	112926486	112928486	0	0	1	chr1	146365290	146367290	1	0	0	chr27	19370402	19372402	0	1	0
chr16	74862885	74864885	1	0	0	chr18	35321866	35323866	0	1	0	chr4	117516220	117518220	1	0	0
chr1	153403208	153405208	0	1	0	chr27	7855771	7857771	1	0	0	chr10	45552223	45554223	0	1	0
chr2	29035373	29037373	1	0	0	chr13	12336781	12338781	0	1	0	chr24	48722309	48724309	0	1	0
chr21	65724439	65726439	0	1	0	chr5	68729083	68731083	0	1	0	chr8	32023863	32025863	1	0	0
chr3	113668774	113670774	1	0	0	chr17	64531956	64533956	1	0	0	chr25	4543833	4545833	1	0	0
chr17	45831841	45833841	1	0	0	chr10	74130814	74132814	1	0	0	chr23	17293643	17295643	1	0	0
chr14	44834837	44836837	1	0	0	chr24	49310573	49312573	1	0	0	chr13	80348009	80350009	1	0	0
chr12	10178206	10180206	1	0	0	chr17	45372695	45374695	1	0	0	chr8	74204601	74206601	1	0	0
chr12	29090366	29092366	0	1	0	chr12	18358142	18360142	1	0	0	chr2	106741959	106743959	0	0	1
chr12	13571949	13573949	1	0	0	chr28	15983282	15985282	0	1	0	chr2	126271473	126273473	0	1	0
chr13	23696824	23698824	1	0	0	chr12	33060297	33062297	0	1	0	chrX	71827970	71829970	0	1	0
chr13	55468530	55470530	1	0	0	chr1	145182991	145184991	0	1	0	chr6	36496864	36498864	0	1	0
chrX	111587543	111589543	0	1	0	chr3	99716539	99718539	1	0	0	chr17	14601826	14603826	1	0	0
chr13	41493022	41495022	0	1	0	chr8	63383166	63385166	1	0	0	chr3	58544402	58546402	1	0	0
chr5	26053472	26055472	1	0	0	chr18	18357464	18359464	1	0	0	chr18	50873537	50875537	0	1	0
chr20	25407700	25409700	0	1	0	chr17	12048599	12050599	0	1	0	chrX	14125640	14127640	0	0	1
chr5	2134616	2136616	1	0	0	chr6	13400916	13402916	1	0	0	chr12	48483167	48485167	1	0	0
chr29	40492177	40494177	0	1	0	chr15	75893813	75895813	1	0	0	chr5	23559339	23561339	0	1	0
chr14	45076556	45078556	0	1	0	chr28	42314631	42316631	1	0	0	chr14	33945899	33947899	1	0	0
chr14	46300566	46302566	0	1	0	chr3	94951491	94953491	0	0	1	chr11	104039770	104041770	1	0	0
chr5	12161667	12163667	1	0	0	chr9	91072915	91074915	1	0	0	chr10	3957252	3959252	1	0	0
chr16	2743086	2745086	1	0	0	chr7	4824949	4826949	0	1	0	chr29	40216152	40218152	0	1	0
chr8	76509046	76511046	1	0	0	chr22	5793436	5795436	1	0	0	chr11	92854975	92856975	1	0	0
chr3	53611297	53613297	0	1	0	chr8	48168172	48170172	1	0	0	chr29	32092251	32094251	0	1	0
chr2	14020364	14022364	0	1	0	chr16	41860168	41862168	1	0	0	chr1	106346059	106348059	1	0	0
chr5	24048550	24050550	1	0	0	chr4	117639770	117641770	1	0	0	chr17	4362096	4364096	1	0	0
chr3	4689871	4691871	1	0	0	chr29	28359634	28361634	0	1	0	chr4	32987700	32989700	1	0	0
chr13	82949635	82951635	1	0	0	chr5	50683996	50685996	0	1	0	chr13	29462797	29464797	0	1	0
chr6	53259817	53261817	1	0	0	chr24	49044390	49046390	1	0	0	chr12	15292388	15294388	1	0	0
chr12	81703480	81705480	1	0	0	chr9	42954402	42956402	1	0	0	chr23	18504369	18506369	1	0	0
chr5	19195244	19197244	0	1	0	chr6	105103655	105105655	1	0	0	chr7	15354843	15356843	1	0	0
chr13	57095121	57097121	1	0	0	chr25	2403112	2405112	1	0	0	chr24	57647284	57649284	1	0	0
chr7	51505801	51507801	0	1	0	chr4	62896937	62898937	1	0	0	chr2	89662264	89664264	0	0	1
chr23	51168189	51170189	0	0	1	chr14	28804826	28806826	0	1	0	chr6	105317650	105319650	0	1	0
chr25	1290517	1292517	0	0	1	chr22	29888964	29890964	0	0	1	chr10	86465141	86467141	0	1	0
chr21	65328872	65330872	0	1	0	chr9	1704142	1706142	1	0	0	chr21	29340364	29342364	1	0	0
chr25	14120873	14122873	0	1	0	chrX	131661609	131663609	1	0	0	chr21	66882345	66884345	1	0	0
chr15	81177867	81179867	1	0	0	chr25	41737853	41739853	0	1	0	chr29	36596250	36598250	1	0	0
chr29	2083739	2085739	1	0	0	chr7	29390357	29392357	1	0	0	chrX	136053708	136055708	1	0	0
chr24	7461208	7463208	1	0	0	chr7	15120614	15122614	1	0	0	chr11	40501219	40503219	1	0	0
chr19	20368181	20370181	0	0	1	chr2	45399722	45401722	1	0	0	chr19	48333634	48335634	1	0	0
chr9	92279675	92281675	1	0	0	chr14	3828270	3830270	1	0	0	chr6	23679672	23681672	1	0	0
chr9	42686838	42688838	1	0	0	chr3	13066915	13068915	0	0	1	chr21	30474916	30476916	0	0	1
chr1	44225161	44227161	0	1	0	chr6	55741650	55743650	0	1	0	chr4	20119918	20121918	1	0	0
chr25	16989073	16991073	0	0	1	chr5	5475057	5477057	0	1	0	chr10	73460468	73462468	0	1	0
chr5	87877284	87879284	0	0	1	chr7	72534977	72536977	1	0	0	chr20	58473055	58475055	0	1	0
chr21	30415989	30417989	0	1	0	chr19	26901356	26903356	0	0	1	chr9	37614665	37616665	1	0	0
chr4	29108991	29110991	1	0	0	chr20	18072726	18074726	1	0	0	chr18	46774949	46776949	0	0	1
chr5	15053645	15055645	1	0	0	chr15	54867628	54869628	1	0	0	chr1	77778405	77780405	1	0	0
chr22	15490740	15492740	0	1	0	chr19	52235172	52237172	0	1	0	chr4	46139996	46141996	0	1	0
chr20	31169218	31171218	1	0	0	chr1	43194728	43196728	0	0	1	chr7	83489507	83491507	1	0	0
chr5	70625479	70627479	1	0	0	chr3	89230393	89232393	0	1	0	chr6	94514248	94516248	1	0	0
chr8	26346394	26348394	0	1	0	chr14	12540150	12542150	1	0	0	chr11	75381889	75383889	1	0	0
chr10	80837025	80839025	0	1	0	chr26	22746488	22748488	0	0	1	chr11	47111154	47113154	1	0	0
chr6	57562170	57564170	1	0	0	chr3	60327537	60329537	1	0	0	chr10	71849680	71851680	1	0	0
chr27	14882753	14884753	1	0	0	chr2	79882599	79884599	0	1	0	chr6	104651516	104653516	1	0	0
chr4	50499105	50501105	0	1	0	chr14	59388604	59390604	1	0	0	chr2	91653580	91655580	1	0	0
chr10	97191989	97193989	1	0	0	chr11	104800530	104802530	1	0	0	chr27	31019554	31021554	1	0	0
chr7	53148344	53150344	1	0	0	chr12	477516	479516	0	0	1	chr10	78270324	78272324	0	1	0
chr3	90613942	90615942	1	0	0	chr14	76735572	76737572	0	1	0	chr3	21912229	21914229	0	1	0
chr5	95822922	95824922	1	0	0	chr9	66988928	66990928	1	0	0	chr22	999143	1001143	1	0	0
chr6	85112006	85114006	0	1	0	chr10	56866986	56868986	1	0	0	chr26	43491561	43493561	1	0	0
chr23	37352892	37354892	1	0	0	chr24	58092050	58094050	0	1	0	chr3	17810959	17812959	1	0	0
chr21	30377022	30379022	1	0	0	chr16	70628322	70630322	1	0	0	chr10	47162754	47164754	0	1	0
chr26	23789837	23791837	0	1	0	chr20	2526262	2528262	1	0	0	chr9	45292825	45294825	1	0	0
chr22	11192937	11194937	1	0	0	chr4	96222553	96224553	1	0	0	chr10	69231320	69233320	1	0	0
chr10	81468061	81470061	1	0	0	chr23	32180638	32182638	1	0	0	chr28	13458568	13460568	1	0	0
chr18	40777461	40779461	0	0	1	chr21	26045652	26047652	0	0	1	chr9	100413234	100415234	1	0	0
chr20	24980430	24982430	1	0	0	chr4	26246681	26248681	1	0	0	chr16	79272967	79274967	1	0	0
chr19	56910792	56912792	1	0	0	chr7	12560161	12562161	1	0	0	chr26	44305759	44307759	0	0	1
chr1	95869046	95871046	1	0	0	chr24	41842145	41844145	1	0	0	chrX	120615798	120617798	0	1	0
chr11	4734141	4736141	1	0	0	chr1	126959693	126961693	0	0	1	chr6	111795077	111797077	0	1	0
chrX	14899981	14901981	0	0	1	chr5	104489618	104491618	1	0	0	chr6	45645684	45647684	0	1	0
chr22	26243766	26245766	1	0	0	chr17	69244699	69246699	0	1	0	chr10	26590660	26592660	0	1	0
chr13	33787853	33789853	1	0	0	chr24	30756197	30758197	1	0	0	chr1	150633101	150635101	0	1	0
chr13	19275171	19277171	0	1	0	chr11	79194668	79196668	1	0	0	chr13	62958516	62960516	0	1	0
chr5	117352612	117354612	1	0	0	chr1	59370899	59372899	0	1	0	chr21	7750595	7752595	1	0	0
chr5	114396757	114398757	1	0	0	chr20	70873924	70875924	1	0	0	chr16	1933257	1935257	0	0	1
chr15	31519579	31521579	1	0	0	chr28	34928437	34930437	1	0	0	chr1	143002907	143004907	1	0	0
chr4	60813379	60815379	0	0	1	chr19	23010564	23012564	1	0	0	chr22	58082242	58084242	0	1	0
chr16	32564855	32566855	1	0	0	chr18	5680467	5682467	1	0	0	chr14	3653966	3655966	1	0	0
chr24	44975560	44977560	1	0	0	chr3	83130760	83132760	0	0	1	chr17	68860990	68862990	1	0	0
chr1	152634376	152636376	0	1	0	chr14	69003812	69005812	1	0	0	chr1	107963024	107965024	1	0	0
chr2	127709357	127711357	0	0	1	chr13	45260628	45262628	1	0	0	chr1	78240597	78242597	1	0	0
chr3	90889319	90891319	0	1	0	chr3	15091512	15093512	0	0	1	chr24	55209509	55211509	1	0	0
chr18	11517609	11519609	0	1	0	chr15	82019017	82021017	1	0	0	chr29	46011254	46013254	1	0	0
chr16	35944668	35946668	1	0	0	chr6	4309152	4311152	1	0	0	chr18	52568247	52570247	1	0	0
chr1	87512382	87514382	1	0	0	chrX	132663970	132665970	1	0	0	chr5	66679005	66681005	0	1	0
chr21	45495332	45497332	1	0	0	chr3	103315153	103317153	1	0	0	chr13	54707546	54709546	1	0	0
chr16	30728637	30730637	1	0	0	chr18	17346030	17348030	1	0	0	chr7	50864232	50866232	0	1	0
chr18	9475618	9477618	0	1	0	chr20	57707460	57709460	0	0	1	chr8	89892772	89894772	1	0	0
chr4	112008531	112010531	1	0	0	chr11	102929797	102931797	0	1	0	chr4	20467110	20469110	1	0	0
chr19	36737039	36739039	1	0	0	chr5	51055206	51057206	0	1	0	chr4	25093142	25095142	0	1	0
chr8	7898591	7900591	0	0	1	chr7	40341417	40343417	0	0	1	chr10	4252931	4254931	0	1	0
chr14	71963087	71965087	1	0	0	chr23	40374737	40376737	0	1	0	chr16	49217002	49219002	0	1	0
chr2	109587682	109589682	1	0	0	chr24	60727468	60729468	0	0	1	chr3	64584622	64586622	1	0	0
chr21	26917588	26919588	0	1	0	chr20	9620854	9622854	1	0	0	chr3	30248852	30250852	1	0	0
chr17	2756775	2758775	1	0	0	chr16	56707307	56709307	1	0	0	chr5	44058557	44060557	1	0	0
chr15	57869060	57871060	1	0	0	chr26	48842452	48844452	1	0	0	chr16	78281961	78283961	1	0	0
chr26	34016314	34018314	0	1	0	chr24	33951133	33953133	1	0	0	chr21	12815551	12817551	1	0	0
chr2	19537623	19539623	1	0	0	chr4	111593186	111595186	1	0	0	chr3	56913959	56915959	0	1	0
chr16	43082309	43084309	0	1	0	chr13	44775252	44777252	1	0	0	chr7	20283529	20285529	0	1	0
chr7	94722057	94724057	1	0	0	chr26	25371939	25373939	1	0	0	chr7	31366695	31368695	1	0	0
chr2	126138872	126140872	0	1	0	chr1	148991484	148993484	1	0	0	chr5	43466405	43468405	1	0	0
chr24	2036031	2038031	1	0	0	chr14	70424960	70426960	1	0	0	chr14	23151720	23153720	0	1	0
chr28	28601291	28603291	1	0	0	chr5	25289655	25291655	1	0	0	chr5	21006075	21008075	0	1	0
chr9	43428098	43430098	0	1	0	chr29	17752091	17754091	1	0	0	chr5	30786679	30788679	1	0	0
chr1	95723276	95725276	1	0	0	chr18	54044540	54046540	0	1	0	chr20	9454894	9456894	1	0	0
chr5	29655275	29657275	0	1	0	chr10	13638690	13640690	1	0	0	chr1	52623421	52625421	0	1	0
chr1	10640206	10642206	1	0	0	chr6	84504314	84506314	0	1	0	chr4	72397961	72399961	0	1	0
chr5	55654916	55656916	1	0	0	chr14	9332172	9334172	1	0	0	chr2	128687873	128689873	1	0	0
chr13	38032202	38034202	0	0	1	chr13	64813251	64815251	1	0	0	chr8	42709365	42711365	1	0	0
chr8	43550470	43552470	1	0	0	chr25	14506985	14508985	1	0	0	chr21	40377038	40379038	1	0	0
chr28	645760	647760	1	0	0	chr15	32877324	32879324	1	0	0	chr23	38248845	38250845	1	0	0
chr11	101565509	101567509	0	1	0	chr28	33791076	33793076	1	0	0	chr4	36609885	36611885	1	0	0
chr1	142301066	142303066	1	0	0	chr20	40860430	40862430	1	0	0	chr22	42563034	42565034	1	0	0
chr8	105458194	105460194	1	0	0	chr6	69278411	69280411	1	0	0	chr1	144044021	144046021	1	0	0
chr26	21284393	21286393	1	0	0	chr11	45408794	45410794	1	0	0	chr18	11937921	11939921	0	1	0
chr18	19543278	19545278	1	0	0	chr7	31698715	31700715	0	1	0	chr15	64978440	64980440	0	1	0
chr4	36299209	36301209	1	0	0	chr7	5059785	5061785	0	0	1	chr7	39599519	39601519	1	0	0
chr23	31825862	31827862	0	1	0	chr8	97313004	97315004	0	0	1	chr2	112062670	112064670	0	0	1
chr4	76451133	76453133	0	1	0	chr22	20868343	20870343	1	0	0	chr9	82873165	82875165	1	0	0
chr7	40189201	40191201	1	0	0	chr10	29084481	29086481	1	0	0	chr5	74968943	74970943	1	0	0
chr26	15497105	15499105	1	0	0	chr17	29696917	29698917	1	0	0	chr2	134118200	134120200	1	0	0
chr11	43612008	43614008	0	1	0	chr7	28968606	28970606	1	0	0	chr18	49823075	49825075	1	0	0
chr7	16762118	16764118	1	0	0	chr29	37474892	37476892	0	1	0	chr23	48516667	48518667	0	1	0
chr21	64732575	64734575	0	1	0	chr21	39717617	39719617	1	0	0	chr15	8319835	8321835	1	0	0
chr14	409569	411569	1	0	0	chr7	972481	974481	1	0	0	chr12	76862158	76864158	1	0	0
chr16	50559732	50561732	0	1	0	chr13	64370698	64372698	0	1	0	chr1	75977588	75979588	0	1	0
chr16	43628441	43630441	0	0	1	chr13	38561548	38563548	0	0	1	chr4	66118591	66120591	1	0	0
chr22	22440445	22442445	1	0	0	chr11	104397528	104399528	0	1	0	chr5	113721671	113723671	1	0	0
chr23	43929621	43931621	0	1	0	chr16	62058993	62060993	1	0	0	chr17	66579565	66581565	1	0	0
chr28	16977845	16979845	1	0	0	chr26	37266293	37268293	0	1	0	chr13	80629263	80631263	0	1	0
chr8	53626040	53628040	0	1	0	chr3	117166995	117168995	1	0	0	chr3	114070276	114072276	1	0	0
chr10	994218	996218	1	0	0	chr3	1063886	1065886	0	0	1	chr25	26919231	26921231	0	0	1
chr1	83795553	83797553	1	0	0	chr4	41955440	41957440	1	0	0	chr24	28746604	28748604	0	1	0
chr15	64330147	64332147	0	1	0	chr25	31508336	31510336	1	0	0	chr26	51251347	51253347	1	0	0
chr19	62015443	62017443	0	0	1	chr6	112680554	112682554	1	0	0	chr6	96330560	96332560	1	0	0
chr1	122871731	122873731	1	0	0	chr10	53852235	53854235	1	0	0	chr15	42897362	42899362	1	0	0
chr18	57569862	57571862	0	1	0	chr10	1438077	1440077	1	0	0	chr1	150795995	150797995	0	1	0
chr21	68303882	68305882	1	0	0	chr17	72855412	72857412	1	0	0	chr29	46310044	46312044	1	0	0
chr8	73845811	73847811	0	1	0	chr21	3647703	3649703	1	0	0	chr18	7895652	7897652	1	0	0
chr24	55970180	55972180	0	1	0	chr15	39290963	39292963	1	0	0	chr8	102088244	102090244	1	0	0
chr12	36031055	36033055	1	0	0	chr19	6615213	6617213	1	0	0	chr7	54720325	54722325	1	0	0
chr20	37766116	37768116	1	0	0	chr6	59778977	59780977	1	0	0	chr11	94810659	94812659	0	1	0
chr16	69043819	69045819	1	0	0	chrX	88437509	88439509	0	1	0	chr23	33209360	33211360	0	0	1
chr19	21334014	21336014	0	1	0	chr3	119685418	119687418	1	0	0	chr11	7216385	7218385	0	1	0
chr3	10535502	10537502	1	0	0	chr27	19514734	19516734	0	1	0	chr24	3422459	3424459	1	0	0
chr6	115474959	115476959	1	0	0	chr28	20261031	20263031	1	0	0	chr27	24393240	24395240	1	0	0
chr23	24999326	25001326	1	0	0	chr19	17269892	17271892	1	0	0	chr10	12343318	12345318	1	0	0
chr6	45703261	45705261	1	0	0	chr27	38812461	38814461	1	0	0	chr5	105396389	105398389	1	0	0
chr20	17577501	17579501	1	0	0	chr4	94692485	94694485	0	1	0	chr13	3946483	3948483	1	0	0
chr27	38896384	38898384	1	0	0	chr20	56322338	56324338	0	1	0	chr20	37854829	37856829	1	0	0
chr6	86598451	86600451	1	0	0	chr21	48896223	48898223	1	0	0	chr12	87000122	87002122	0	1	0
chr11	67122221	67124221	0	0	1	chr10	102193480	102195480	0	1	0	chr14	66898071	66900071	0	1	0
chr21	34562715	34564715	1	0	0	chr25	37740350	37742350	0	1	0	chr26	32692959	32694959	1	0	0
chr25	8994953	8996953	1	0	0	chr23	10670110	10672110	1	0	0	chr2	24211305	24213305	1	0	0
chr15	6414293	6416293	0	1	0	chr7	21187169	21189169	1	0	0	chr1	143324479	143326479	1	0	0
chr4	95852461	95854461	1	0	0	chr27	32344474	32346474	1	0	0	chr28	33766226	33768226	1	0	0
chr22	55181919	55183919	1	0	0	chr3	98370729	98372729	1	0	0	chr16	69086417	69088417	1	0	0
chr5	110444944	110446944	0	0	1	chr19	17673566	17675566	0	1	0	chr11	77860457	77862457	1	0	0
chr19	13206471	13208471	1	0	0	chr16	21985829	21987829	1	0	0	chr19	27961200	27963200	0	1	0
chr11	90610880	90612880	1	0	0	chr5	100843554	100845554	0	0	1	chr16	43062387	43064387	0	1	0
chr1	126737804	126739804	0	0	1	chr22	58446194	58448194	0	1	0	chr2	118523155	118525155	1	0	0
chr29	25192600	25194600	1	0	0	chr3	109982312	109984312	0	1	0	chr10	101902314	101904314	1	0	0
chr4	65609144	65611144	0	1	0	chr29	35539637	35541637	0	0	1	chr12	20762067	20764067	1	0	0
chr24	45181047	45183047	1	0	0	chr17	56336595	56338595	1	0	0	chr3	86859584	86861584	1	0	0
chr10	71205294	71207294	1	0	0	chr7	51351216	51353216	1	0	0	chr8	28927819	28929819	1	0	0
chr1	118768335	118770335	0	0	1	chr26	47923627	47925627	1	0	0	chr7	4659975	4661975	1	0	0
chr28	6475410	6477410	1	0	0	chr24	1478804	1480804	1	0	0	chr2	88038748	88040748	1	0	0
chr19	48368821	48370821	0	1	0	chr19	46119751	46121751	0	1	0	chr23	40588541	40590541	1	0	0
chr29	33628973	33630973	1	0	0	chr3	56245493	56247493	1	0	0	chr27	25834370	25836370	0	1	0
chr2	128136554	128138554	0	1	0	chr4	604195	606195	0	0	1	chr2	39288265	39290265	1	0	0
chr23	52258741	52260741	1	0	0	chr17	54715336	54717336	1	0	0	chr24	58092244	58094244	1	0	0
chr3	115561214	115563214	1	0	0	chrX	133399747	133401747	1	0	0	chr18	64084354	64086354	1	0	0
chr14	37547084	37549084	1	0	0	chr7	78715938	78717938	1	0	0	chr6	80026907	80028907	1	0	0
chr16	65882616	65884616	0	1	0	chr6	108573844	108575844	1	0	0	chr7	110066207	110068207	1	0	0
chr4	104475335	104477335	1	0	0	chrX	108492888	108494888	1	0	0	chr2	63981666	63983666	1	0	0
chr1	55274443	55276443	1	0	0	chr13	39556427	39558427	1	0	0	chr8	62226080	62228080	1	0	0
chr17	61796694	61798694	0	1	0	chr22	34058134	34060134	1	0	0	chr28	43187273	43189273	1	0	0
chr2	60976767	60978767	1	0	0	chr24	52229616	52231616	1	0	0	chr13	33673530	33675530	1	0	0
chr12	66048709	66050709	1	0	0	chr23	20087073	20089073	1	0	0	chr3	25577465	25579465	1	0	0
chr10	76802370	76804370	0	1	0	chr11	25317986	25319986	0	1	0	chr5	72364055	72366055	0	0	1
chr17	59905366	59907366	0	1	0	chr7	52629407	52631407	1	0	0	chr25	4260757	4262757	1	0	0
chr15	21659936	21661936	0	0	1	chr1	140200810	140202810	1	0	0	chr15	2874813	2876813	1	0	0
chr24	28685472	28687472	0	0	1	chr22	6575043	6577043	1	0	0	chr21	4281337	4283337	1	0	0
chr6	6197887	6199887	1	0	0	chr2	123982532	123984532	1	0	0	chr6	22772740	22774740	1	0	0
chr13	41918903	41920903	0	1	0	chr5	106112641	106114641	0	0	1	chr29	9545016	9547016	1	0	0
chr17	40439853	40441853	1	0	0	chr16	30573940	30575940	0	1	0	chr2	104436326	104438326	1	0	0
chr7	20501580	20503580	1	0	0	chr18	36974182	36976182	0	1	0	chr12	74168910	74170910	1	0	0
chr17	6501702	6503702	1	0	0	chr9	69505956	69507956	0	1	0	chr8	49099520	49101520	0	1	0
chr17	46084562	46086562	1	0	0	chr10	81417608	81419608	1	0	0	chr15	65275490	65277490	1	0	0
chr12	17876541	17878541	1	0	0	chr29	39400938	39402938	1	0	0	chr13	64359937	64361937	1	0	0
chr1	28980979	28982979	1	0	0	chr13	20917928	20919928	1	0	0	chr14	7042107	7044107	1	0	0
chr22	47738526	47740526	0	1	0	chr14	71538692	71540692	1	0	0	chr3	33949945	33951945	1	0	0
chr16	52533694	52535694	0	1	0	chr8	77664906	77666906	1	0	0	chr7	86929418	86931418	0	1	0
chr2	3759148	3761148	1	0	0	chr5	32449452	32451452	0	1	0	chr7	30270351	30272351	1	0	0
chr4	103218494	103220494	0	1	0	chr18	34446932	34448932	1	0	0	chr16	22690161	22692161	1	0	0
chr16	41688491	41690491	1	0	0	chr21	5473887	5475887	0	1	0	chr2	101181740	101183740	1	0	0
chr18	46632293	46634293	1	0	0	chr3	110490824	110492824	0	0	1	chr19	1803755	1805755	1	0	0
chr17	69356380	69358380	0	1	0	chr17	65394173	65396173	1	0	0	chr11	60909232	60911232	1	0	0
chr15	29443435	29445435	1	0	0	chr13	23713271	23715271	1	0	0	chr9	95470531	95472531	1	0	0
chr5	84256809	84258809	1	0	0	chr5	5731981	5733981	1	0	0	chr6	102825467	102827467	1	0	0
chr12	15607253	15609253	1	0	0	chr19	29184592	29186592	1	0	0	chr1	72149041	72151041	0	0	1
chr16	52058117	52060117	0	1	0	chr12	17863326	17865326	1	0	0	chr5	28308399	28310399	1	0	0
chr27	17626456	17628456	1	0	0	chr10	57406149	57408149	1	0	0	chr4	25412781	25414781	0	1	0
chr6	56880009	56882009	1	0	0	chr10	81396058	81398058	1	0	0	chr1	50925859	50927859	1	0	0
chr22	5812931	5814931	1	0	0	chr11	72643340	72645340	1	0	0	chr17	71690524	71692524	0	0	1
chr8	79738153	79740153	1	0	0	chr19	40856655	40858655	0	0	1	chr23	4701357	4703357	1	0	0
chr5	23672704	23674704	1	0	0	chr4	99503662	99505662	1	0	0	chr17	72294893	72296893	0	1	0
chr3	7571747	7573747	1	0	0	chr7	530064	532064	1	0	0	chr21	22275981	22277981	0	0	1
chr13	4649466	4651466	1	0	0	chr13	58388888	58390888	1	0	0	chr22	723537	725537	1	0	0
chr4	70760773	70762773	1	0	0	chr23	20057129	20059129	1	0	0	chr18	34584552	34586552	0	1	0
chr7	46786962	46788962	1	0	0	chr15	64621024	64623024	0	1	0	chr4	26398687	26400687	1	0	0
chr11	100392648	100394648	0	1	0	chr18	48290437	48292437	1	0	0	chr7	24632426	24634426	1	0	0
chr14	41001110	41003110	1	0	0	chr1	141733821	141735821	1	0	0	chr13	22765864	22767864	1	0	0
chr15	1294809	1296809	1	0	0	chr9	38153846	38155846	0	1	0	chr2	5521581	5523581	0	1	0
chr29	30254612	30256612	1	0	0	chrX	32573789	32575789	1	0	0	chr3	35204605	35206605	1	0	0
chr10	47597091	47599091	1	0	0	chr2	115220177	115222177	0	1	0	chr11	31441023	31443023	1	0	0
chr16	19502097	19504097	1	0	0	chr8	88479456	88481456	1	0	0	chr7	43247201	43249201	0	0	1
chr7	58205657	58207657	0	1	0	chr25	595822	597822	0	0	1	chr9	12207286	12209286	1	0	0
chr1	21897013	21899013	1	0	0	chr19	17999326	18001326	0	1	0	chr26	13626461	13628461	0	1	0
chr3	10702679	10704679	0	0	1	chr2	120694103	120696103	0	1	0	chr15	75140812	75142812	1	0	0
chr4	109403392	109405392	1	0	0	chr14	11135330	11137330	1	0	0	chr1	140837500	140839500	1	0	0
chr15	77965899	77967899	0	1	0	chr17	70297485	70299485	1	0	0	chr22	59850786	59852786	1	0	0
chr12	14686873	14688873	1	0	0	chr15	51099371	51101371	1	0	0	chr4	10943897	10945897	0	0	1
chr19	63132575	63134575	1	0	0	chr27	36434174	36436174	1	0	0	chr14	62676813	62678813	1	0	0
chr27	26106705	26108705	1	0	0	chr17	72026546	72028546	1	0	0	chr15	73634411	73636411	0	0	1
chr27	18335633	18337633	1	0	0	chr22	43545929	43547929	0	0	1	chr1	156630986	156632986	1	0	0
chr11	42627659	42629659	1	0	0	chr19	58749170	58751170	1	0	0	chr11	95306284	95308284	1	0	0
chr19	31149451	31151451	1	0	0	chr18	5108381	5110381	1	0	0	chr16	47431350	47433350	1	0	0
chr3	4224548	4226548	0	1	0	chr17	55643999	55645999	1	0	0	chr1	45174514	45176514	1	0	0
chrX	125688904	125690904	1	0	0	chr1	142152975	142154975	1	0	0	chr1	81001668	81003668	0	1	0
chr29	8631610	8633610	0	1	0	chr13	41896517	41898517	1	0	0	chr9	23112882	23114882	0	1	0
chr1	68384291	68386291	0	0	1	chr13	18693511	18695511	1	0	0	chr10	75513004	75515004	1	0	0
chr11	105835743	105837743	1	0	0	chr7	97802419	97804419	1	0	0	chr3	35361994	35363994	0	1	0
chr6	96308786	96310786	1	0	0	chr27	17731104	17733104	1	0	0	chr9	84940502	84942502	1	0	0
chr17	62736512	62738512	1	0	0	chr19	56330909	56332909	0	1	0	chr3	34289202	34291202	0	1	0
chr4	10139669	10141669	1	0	0	chr1	3370698	3372698	1	0	0	chr17	65510565	65512565	1	0	0
chr6	104645115	104647115	0	1	0	chr11	80148714	80150714	1	0	0	chr9	32780111	32782111	1	0	0
chr9	38220923	38222923	1	0	0	chr27	26631186	26633186	0	1	0	chr13	64963695	64965695	1	0	0
chr22	44252949	44254949	0	1	0	chr2	24513902	24515902	0	1	0	chr11	29529490	29531490	1	0	0
chr14	77391820	77393820	0	0	1	chr22	51794350	51796350	1	0	0	chr5	60327079	60329079	0	1	0
chr4	64114657	64116657	1	0	0	chr4	14732841	14734841	1	0	0	chr7	70101394	70103394	0	1	0
chr22	21401475	21403475	0	1	0	chr5	25765737	25767737	0	1	0	chr20	56923984	56925984	1	0	0
chr2	38539468	38541468	0	1	0	chr2	134810043	134812043	0	1	0	chr1	155762289	155764289	1	0	0
chr2	95108073	95110073	1	0	0	chr9	98624232	98626232	0	1	0	chr25	31059020	31061020	1	0	0
chr13	18228725	18230725	1	0	0	chrX	137107371	137109371	1	0	0	chr3	95922606	95924606	1	0	0
chr24	61942296	61944296	1	0	0	chr12	17431359	17433359	1	0	0	chr9	72791503	72793503	1	0	0
chr23	44933740	44935740	0	1	0	chr23	51704184	51706184	0	0	1	chr7	88437568	88439568	1	0	0
chr1	88720118	88722118	1	0	0	chr28	9165640	9167640	0	1	0	chr27	26531385	26533385	0	1	0
chr15	28064091	28066091	1	0	0	chr9	87622171	87624171	1	0	0	chr11	71975507	71977507	0	1	0
chr11	46009245	46011245	0	1	0	chr19	46917975	46919975	1	0	0	chr18	14362187	14364187	0	1	0
chr15	29254710	29256710	0	1	0	chr17	45190820	45192820	0	1	0	chr10	12217131	12219131	0	1	0
chr23	27731415	27733415	1	0	0	chr26	37829340	37831340	0	0	1	chr15	46813880	46815880	1	0	0
chr28	9355058	9357058	0	1	0	chr15	65906848	65908848	0	1	0	chr18	1457717	1459717	0	1	0
chr3	114115789	114117789	0	0	1	chr14	24325281	24327281	1	0	0	chr16	38844376	38846376	0	1	0
chr17	60909301	60911301	1	0	0	chr17	65494437	65496437	1	0	0	chr6	82595364	82597364	1	0	0
chr12	84191964	84193964	1	0	0	chr29	29508683	29510683	0	1	0	chr8	105958356	105960356	1	0	0
chr18	2818844	2820844	0	0	1	chr4	98545484	98547484	1	0	0	chr9	88657931	88659931	1	0	0
chr3	99151653	99153653	1	0	0	chr16	63352886	63354886	1	0	0	chr8	103879352	103881352	1	0	0
chr14	41303087	41305087	1	0	0	chr14	478943	480943	0	0	1	chr22	4719158	4721158	1	0	0
chr19	34844864	34846864	0	1	0	chr8	27755946	27757946	1	0	0	chr8	84895061	84897061	0	1	0
chr7	5966652	5968652	0	1	0	chr25	5550293	5552293	1	0	0	chrX	103640231	103642231	1	0	0
chr7	95128517	95130517	0	1	0	chr10	1548393	1550393	1	0	0	chrX	138295292	138297292	0	1	0
chrX	133163210	133165210	1	0	0	chr5	65523741	65525741	1	0	0	chr17	6246574	6248574	1	0	0
chr6	90072546	90074546	1	0	0	chr24	41218312	41220312	1	0	0	chr9	41777243	41779243	1	0	0
chr9	50828579	50830579	1	0	0	chr13	6111049	6113049	1	0	0	chr25	4237560	4239560	1	0	0
chr14	29769467	29771467	1	0	0	chr3	105376427	105378427	1	0	0	chr5	25530819	25532819	0	0	1
chr12	49049745	49051745	0	0	1	chr11	37282771	37284771	0	1	0	chr9	49941080	49943080	1	0	0
chr1	144234566	144236566	0	0	1	chr18	2313649	2315649	1	0	0	chr3	45431962	45433962	0	1	0
chr19	36018423	36020423	0	0	1	chr16	27722819	27724819	1	0	0	chr8	98536499	98538499	0	0	1
chr22	57855740	57857740	0	1	0	chr2	118400564	118402564	1	0	0	chr14	56740327	56742327	1	0	0
chr11	103611439	103613439	0	1	0	chr8	94690611	94692611	0	1	0	chr16	6838811	6840811	1	0	0
chr17	48653815	48655815	1	0	0	chr13	70252722	70254722	1	0	0	chr10	87649608	87651608	0	0	1
chr11	20535051	20537051	1	0	0	chr22	8869030	8871030	1	0	0	chr1	147791256	147793256	1	0	0
chr7	84577106	84579106	1	0	0	chr22	4851585	4853585	1	0	0	chr5	66184392	66186392	1	0	0
chr12	85473135	85475135	0	1	0	chr3	107400595	107402595	1	0	0	chr17	43932200	43934200	1	0	0
chr1	51205190	51207190	1	0	0	chr26	46517601	46519601	1	0	0	chr13	1461748	1463748	1	0	0
chr4	111980592	111982592	1	0	0	chr28	3565250	3567250	1	0	0	chr4	19425091	19427091	1	0	0
chr8	109970621	109972621	1	0	0	chrX	99679515	99681515	0	0	1	chr10	67022265	67024265	1	0	0
chr10	29207309	29209309	1	0	0	chr12	14399617	14401617	0	1	0	chr13	77615168	77617168	1	0	0
chr19	48869321	48871321	0	1	0	chr27	37910925	37912925	1	0	0	chr21	3066176	3068176	1	0	0
chr15	78782288	78784288	1	0	0	chr7	65829775	65831775	1	0	0	chr15	48318808	48320808	1	0	0
chr1	88638631	88640631	1	0	0	chr14	62549230	62551230	1	0	0	chr11	99846788	99848788	0	1	0
chr2	7475550	7477550	1	0	0	chr15	82049777	82051777	0	1	0	chr22	43628128	43630128	1	0	0
chr22	11612387	11614387	0	1	0	chr21	23510912	23512912	1	0	0	chr7	57743527	57745527	1	0	0
chr9	9445964	9447964	1	0	0	chr24	48756900	48758900	0	1	0	chr14	30466129	30468129	1	0	0
chr4	28749421	28751421	1	0	0	chr3	77490310	77492310	0	0	1	chr8	54364732	54366732	1	0	0
chr1	78942482	78944482	1	0	0	chr4	61382872	61384872	0	1	0	chrX	127967858	127969858	0	1	0
chr23	42707104	42709104	1	0	0	chr19	4562244	4564244	1	0	0	chr21	57009166	57011166	0	0	1
chr7	14663692	14665692	0	0	1	chr25	11202494	11204494	1	0	0	chr1	72730970	72732970	1	0	0
chr3	105459888	105461888	0	1	0	chr26	44143595	44145595	0	1	0	chr21	545049	547049	0	0	1
chr5	95444498	95446498	1	0	0	chr2	25757555	25759555	0	1	0	chr7	80119233	80121233	1	0	0
chr21	23729194	23731194	1	0	0	chr5	79330113	79332113	1	0	0	chr11	106335620	106337620	0	1	0
chr11	71207820	71209820	1	0	0	chr21	33687899	33689899	0	0	1	chr3	104086983	104088983	1	0	0
chr19	2795061	2797061	1	0	0	chr17	16567173	16569173	1	0	0	chr14	36664849	36666849	0	1	0
chr8	45340481	45342481	0	0	1	chr20	27634151	27636151	1	0	0	chr5	56765260	56767260	0	0	1
chr18	24795972	24797972	0	0	1	chr20	65842095	65844095	0	0	1	chr5	43019686	43021686	0	1	0
chr22	39186860	39188860	0	1	0	chr2	123527899	123529899	1	0	0	chr7	24371995	24373995	1	0	0
chr25	18276602	18278602	1	0	0	chr25	25448045	25450045	1	0	0	chr13	77726478	77728478	1	0	0
chr6	35569054	35571054	0	1	0	chr14	34365100	34367100	0	0	1	chr11	97831555	97833555	0	1	0
chr9	29373438	29375438	1	0	0	chr16	21786144	21788144	1	0	0	chr23	9516937	9518937	1	0	0
chr18	5897989	5899989	1	0	0	chr16	24902897	24904897	1	0	0	chr6	100625741	100627741	1	0	0
chrX	132376006	132378006	1	0	0	chr2	21472733	21474733	1	0	0	chr6	117405898	117407898	0	0	1
chr6	45715124	45717124	0	1	0	chr2	118892727	118894727	0	1	0	chr29	43517045	43519045	1	0	0
chr3	20160903	20162903	0	1	0	chr20	25760587	25762587	1	0	0	chr13	44275909	44277909	0	1	0
chr22	56916819	56918819	1	0	0	chr15	15094602	15096602	1	0	0	chr2	25992277	25994277	1	0	0
chr6	113754835	113756835	1	0	0	chr2	89864756	89866756	0	0	1	chr14	48310201	48312201	1	0	0
chr20	68041924	68043924	0	1	0	chr24	43540182	43542182	1	0	0	chr2	24522355	24524355	0	1	0
chr8	108484174	108486174	1	0	0	chr22	56388017	56390017	0	0	1	chr14	64247836	64249836	1	0	0
chr12	86516536	86518536	0	0	1	chr15	41783556	41785556	1	0	0	chr13	19776610	19778610	0	1	0
chr21	69796976	69798976	1	0	0	chr10	67876056	67878056	0	1	0	chr10	13251603	13253603	0	0	1
chr4	79783621	79785621	1	0	0	chr2	18918747	18920747	1	0	0	chr5	74471233	74473233	1	0	0
chr10	61887422	61889422	1	0	0	chr24	33865908	33867908	1	0	0	chr15	46426693	46428693	0	1	0
chr3	77527572	77529572	1	0	0	chr9	38717939	38719939	0	1	0	chr15	74596473	74598473	1	0	0
chr9	93765435	93767435	0	1	0	chr13	9011028	9013028	1	0	0	chr2	23291470	23293470	0	1	0
chr5	113936554	113938554	0	1	0	chr13	18011856	18013856	1	0	0	chr15	34900005	34902005	1	0	0
chr21	13805934	13807934	1	0	0	chr14	15185457	15187457	0	0	1	chr19	8890483	8892483	1	0	0
chr13	24726921	24728921	1	0	0	chr14	28063271	28065271	0	1	0	chr7	53702479	53704479	1	0	0
chrX	78574820	78576820	0	1	0	chr21	40830971	40832971	1	0	0	chr16	68991220	68993220	0	0	1
chr22	16286964	16288964	1	0	0	chr21	12633130	12635130	1	0	0	chr11	12521849	12523849	1	0	0
chr8	30219025	30221025	1	0	0	chr17	67323861	67325861	0	1	0	chr15	84586220	84588220	1	0	0
chrX	73144591	73146591	0	1	0	chr7	107644783	107646783	0	1	0	chr24	39906452	39908452	1	0	0
chr8	83249277	83251277	0	1	0	chr2	4771497	4773497	1	0	0	chr9	36769266	36771266	1	0	0
chr16	60719519	60721519	1	0	0	chr8	111127186	111129186	1	0	0	chr20	41339400	41341400	0	0	1
chr5	102580082	102582082	1	0	0	chr25	22322856	22324856	1	0	0	chr9	100620136	100622136	1	0	0
chr27	43667197	43669197	1	0	0	chr24	58672334	58674334	0	1	0	chr14	6900830	6902830	1	0	0
chr11	72814156	72816156	1	0	0	chr26	24081871	24083871	1	0	0	chr11	68645252	68647252	0	1	0
chr11	9966627	9968627	1	0	0	chr27	33861799	33863799	0	1	0	chr13	41838930	41840930	1	0	0
chr18	9462554	9464554	1	0	0	chr10	100803284	100805284	1	0	0	chr13	4682904	4684904	1	0	0
chr14	55104563	55106563	1	0	0	chr19	49687795	49689795	1	0	0	chr18	47917415	47919415	1	0	0
chr14	812691	814691	0	1	0	chr19	37377908	37379908	0	0	1	chr4	19590069	19592069	1	0	0
chr10	17576674	17578674	0	1	0	chr21	44190690	44192690	1	0	0	chr25	28756849	28758849	0	1	0
chr15	65685709	65687709	0	1	0	chr9	10808760	10810760	1	0	0	chr11	9760687	9762687	0	1	0
chr16	62865842	62867842	1	0	0	chr9	60089136	60091136	1	0	0	chr12	71711331	71713331	1	0	0
chr5	9471577	9473577	1	0	0	chr1	2767001	2769001	0	1	0	chr11	28608471	28610471	1	0	0
chr17	14203127	14205127	0	1	0	chr13	8102468	8104468	1	0	0	chr2	127561363	127563363	1	0	0
chrX	76783389	76785389	1	0	0	chr26	43169161	43171161	1	0	0	chr6	30125075	30127075	0	1	0
chr13	23521066	23523066	1	0	0	chr24	46012317	46014317	1	0	0	chr21	57267352	57269352	1	0	0
chr3	31774508	31776508	0	1	0	chr2	118270160	118272160	1	0	0	chr3	53451194	53453194	0	1	0
chr27	36556170	36558170	0	0	1	chr7	106397584	106399584	1	0	0	chr18	11960414	11962414	0	1	0
chr22	2305474	2307474	0	1	0	chr2	84786909	84788909	0	1	0	chr13	24084859	24086859	1	0	0
chr13	53736279	53738279	1	0	0	chr9	95384610	95386610	0	0	1	chr2	5444980	5446980	0	1	0
chr5	27898755	27900755	0	1	0	chr19	61554644	61556644	0	1	0	chr20	33522566	33524566	0	1	0
chr9	50809606	50811606	0	0	1	chr11	37678958	37680958	0	0	1	chr24	34085141	34087141	1	0	0
chr28	25704226	25706226	0	1	0	chr18	13023978	13025978	0	1	0	chr19	22763486	22765486	1	0	0
chr17	14902527	14904527	1	0	0	chr19	35060972	35062972	0	1	0	chr3	89178170	89180170	1	0	0
chr1	8096121	8098121	1	0	0	chr21	67341109	67343109	0	1	0	chr11	77620443	77622443	1	0	0
chr25	33475694	33477694	0	1	0	chr1	152435042	152437042	1	0	0	chr15	60546388	60548388	1	0	0
chr3	34129239	34131239	0	1	0	chr14	26563259	26565259	0	1	0	chr11	63466384	63468384	1	0	0
chr3	29237458	29239458	0	0	1	chr1	141040423	141042423	1	0	0	chr1	56018054	56020054	1	0	0
chr18	14742433	14744433	0	0	1	chr15	6719339	6721339	1	0	0	chr16	48593746	48595746	1	0	0
chr2	32845824	32847824	1	0	0	chr2	23533889	23535889	1	0	0	chr11	59622143	59624143	1	0	0
chr19	56651325	56653325	0	1	0	chr10	1680268	1682268	1	0	0	chr2	28986936	28988936	1	0	0
chr3	506704	508704	0	0	1	chr11	64884555	64886555	1	0	0	chrX	16253702	16255702	0	1	0
chr1	77867739	77869739	1	0	0	chr26	13642955	13644955	0	1	0	chr13	16795605	16797605	1	0	0
chr20	65889108	65891108	1	0	0	chr11	87364000	87366000	0	1	0	chr23	7972275	7974275	1	0	0
chr1	58965708	58967708	0	1	0	chr4	76612430	76614430	0	0	1	chr11	10874013	10876013	0	0	1
chr26	14005165	14007165	0	0	1	chr20	53737734	53739734	1	0	0	chr1	89886221	89888221	1	0	0
chr9	60698979	60700979	1	0	0	chrX	2693324	2695324	1	0	0	chr13	56504063	56506063	1	0	0
chr11	21698981	21700981	1	0	0	chr7	99689570	99691570	1	0	0	chr4	116698727	116700727	1	0	0
chr20	5591727	5593727	0	0	1	chr8	81883186	81885186	1	0	0	chr19	58655267	58657267	1	0	0
chr10	4292919	4294919	1	0	0	chr18	41064404	41066404	1	0	0	chr4	94112725	94114725	1	0	0
chr18	1332080	1334080	1	0	0	chr21	26744843	26746843	1	0	0	chr2	131971981	131973981	0	0	1
chr22	14546397	14548397	0	1	0	chr15	76416706	76418706	1	0	0	chr1	111116969	111118969	1	0	0
chr16	72037123	72039123	0	1	0	chr24	49213023	49215023	1	0	0	chr4	33146620	33148620	0	0	1
chr2	135742812	135744812	1	0	0	chr3	104826180	104828180	1	0	0	chr7	108982396	108984396	1	0	0
chr14	70414757	70416757	1	0	0	chr15	23705199	23707199	1	0	0	chr6	57542938	57544938	1	0	0
chr2	28009567	28011567	1	0	0	chr1	61739876	61741876	1	0	0	chr13	40160490	40162490	1	0	0
chr6	59720423	59722423	1	0	0	chr10	7668180	7670180	0	1	0	chr4	70479732	70481732	0	1	0
chr5	5946682	5948682	0	1	0	chr29	45593776	45595776	1	0	0	chr8	111644100	111646100	1	0	0
chr7	15161872	15163872	1	0	0	chr28	39446587	39448587	1	0	0	chr28	33238600	33240600	1	0	0
chr21	1112169	1114169	1	0	0	chr5	98130526	98132526	0	1	0	chr26	10651493	10653493	1	0	0
chr11	99035369	99037369	0	0	1	chr12	84919222	84921222	1	0	0	chr26	27584648	27586648	1	0	0
chr21	17214551	17216551	1	0	0	chr22	15172143	15174143	0	1	0	chr20	19826261	19828261	1	0	0
chr14	10062080	10064080	1	0	0	chr15	31280989	31282989	0	1	0	chr11	28796920	28798920	1	0	0
chr25	33531560	33533560	0	0	1	chr7	62467021	62469021	1	0	0	chr6	44362012	44364012	1	0	0
chr26	37160334	37162334	1	0	0	chr19	36322245	36324245	1	0	0	chr25	950462	952462	0	1	0
chr10	61499416	61501416	1	0	0	chr25	17999762	18001762	1	0	0	chr4	82533411	82535411	0	0	1
chr8	111217295	111219295	1	0	0	chr25	25666426	25668426	0	1	0	chr27	38490728	38492728	1	0	0
chr16	36410015	36412015	1	0	0	chr20	660835	662835	0	1	0	chr24	51493732	51495732	1	0	0
chr26	43848700	43850700	0	1	0	chr28	9420997	9422997	0	0	1	chr27	3187675	3189675	1	0	0
chr14	61490827	61492827	0	1	0	chr25	13712828	13714828	0	1	0	chr6	113253239	113255239	0	0	1
chr5	82158446	82160446	1	0	0	chr7	6702958	6704958	0	1	0	chr23	29046204	29048204	0	1	0
chr12	85050401	85052401	0	1	0	chr19	38452773	38454773	0	1	0	chr14	24695328	24697328	0	1	0
chr12	30153699	30155699	1	0	0	chr3	116137838	116139838	0	1	0	chr8	70420612	70422612	1	0	0
chr2	19629451	19631451	0	1	0	chr19	20682249	20684249	0	0	1	chr5	119700411	119702411	1	0	0
chr25	3238175	3240175	1	0	0	chr17	71694525	71696525	0	0	1	chr1	42917547	42919547	1	0	0
chr4	79536480	79538480	1	0	0	chr4	74846874	74848874	0	1	0	chr23	20002242	20004242	1	0	0
chr8	81078170	81080170	1	0	0	chr18	62879169	62881169	0	0	1	chr28	42821459	42823459	1	0	0
chr25	31621236	31623236	1	0	0	chr5	24475514	24477514	0	0	1	chr18	54544808	54546808	0	0	1
chr9	80364463	80366463	1	0	0	chr12	28859927	28861927	1	0	0	chr10	58024409	58026409	0	1	0
chr21	28159695	28161695	0	0	1	chr21	68203902	68205902	1	0	0	chr7	66068185	66070185	1	0	0
chr11	21848240	21850240	1	0	0	chr7	78657148	78659148	1	0	0	chr2	95375145	95377145	1	0	0
chr7	12552765	12554765	0	1	0	chr1	119440718	119442718	1	0	0	chr5	10247928	10249928	1	0	0
chr14	14753301	14755301	1	0	0	chr11	2607275	2609275	0	1	0	chr17	58250779	58252779	0	0	1
chr29	47522522	47524522	1	0	0	chr9	75541956	75543956	1	0	0	chr2	132123044	132125044	1	0	0
chr1	2030898	2032898	0	1	0	chr29	40625797	40627797	1	0	0	chr11	36233327	36235327	1	0	0
chr2	127103145	127105145	1	0	0	chr1	128703259	128705259	1	0	0	chr12	15447370	15449370	0	0	1
chr9	90975653	90977653	0	1	0	chr1	83561249	83563249	1	0	0	chr28	41163684	41165684	0	1	0
chr3	95901356	95903356	1	0	0	chr5	73509243	73511243	0	0	1	chr28	6240594	6242594	1	0	0
chr19	31025459	31027459	0	1	0	chr15	41137415	41139415	0	1	0	chr2	46018223	46020223	1	0	0
chr18	35750831	35752831	0	0	1	chr11	101497927	101499927	0	1	0	chr19	57708699	57710699	1	0	0
chr8	79418405	79420405	1	0	0	chr2	105358643	105360643	1	0	0	chr3	915441	917441	1	0	0
chr23	51552046	51554046	1	0	0	chr11	100356572	100358572	0	1	0	chr13	77547081	77549081	1	0	0
chr6	46680258	46682258	1	0	0	chr25	29351402	29353402	1	0	0	chr26	49413801	49415801	1	0	0
chr11	92157824	92159824	1	0	0	chr22	43328329	43330329	0	1	0	chr7	70404667	70406667	0	1	0
chr11	38604040	38606040	1	0	0	chr23	27371223	27373223	1	0	0	chr24	20500387	20502387	1	0	0
chr8	24322747	24324747	1	0	0	chr5	49192478	49194478	0	0	1	chr12	81870371	81872371	1	0	0
chr14	20016401	20018401	1	0	0	chr7	107110465	107112465	0	1	0	chr29	37513196	37515196	1	0	0
chr23	20101723	20103723	1	0	0	chr8	112175418	112177418	0	1	0	chr19	27873330	27875330	0	0	1
chr1	60842519	60844519	1	0	0	chr19	16441235	16443235	1	0	0	chr8	59919486	59921486	0	1	0
chr26	9786044	9788044	1	0	0	chr26	20918936	20920936	0	1	0	chr1	28481134	28483134	1	0	0
chr20	35273125	35275125	0	1	0	chr6	87054025	87056025	1	0	0	chr25	8697089	8699089	1	0	0
chr25	34109062	34111062	1	0	0	chr11	46768884	46770884	1	0	0	chr5	111397400	111399400	0	0	1
chr4	116910442	116912442	1	0	0	chr1	133943143	133945143	1	0	0	chr25	9763818	9765818	0	1	0
chr17	60539833	60541833	1	0	0	chr14	17040816	17042816	1	0	0	chr14	10178774	10180774	0	1	0
chr4	46138970	46140970	1	0	0	chr26	17773376	17775376	1	0	0	chr24	54304928	54306928	1	0	0
chrX	17658869	17660869	1	0	0	chr14	7442916	7444916	1	0	0	chr19	11103951	11105951	1	0	0
chr7	35060868	35062868	1	0	0	chr12	68804087	68806087	1	0	0	chrX	105125700	105127700	1	0	0
chrX	98807080	98809080	1	0	0	chr21	3746266	3748266	1	0	0	chr1	70569924	70571924	0	1	0
chr8	75914429	75916429	0	1	0	chr15	52113246	52115246	0	1	0	chr15	61718650	61720650	1	0	0
chrX	5000580	5002580	1	0	0	chr5	29195105	29197105	1	0	0	chr23	2715057	2717057	1	0	0
chr12	35342140	35344140	1	0	0	chr29	175576	177576	1	0	0	chr24	18703964	18705964	1	0	0
chr12	53751170	53753170	0	0	1	chr17	50887719	50889719	0	0	1	chr24	32812068	32814068	1	0	0
chr11	60765591	60767591	1	0	0	chr18	55530618	55532618	0	0	1	chr2	62758799	62760799	1	0	0
chr6	91989043	91991043	0	1	0	chr23	16137639	16139639	0	1	0	chr8	44948761	44950761	1	0	0
chr6	15881226	15883226	0	1	0	chr6	103809077	103811077	1	0	0	chr2	64044136	64046136	1	0	0
chr16	19341216	19343216	1	0	0	chr10	8461816	8463816	1	0	0	chr5	96106677	96108677	1	0	0
chr11	87822597	87824597	1	0	0	chr15	21134686	21136686	1	0	0	chr20	71781427	71783427	1	0	0
chr27	16279795	16281795	0	1	0	chr9	18336438	18338438	1	0	0	chr8	103559023	103561023	1	0	0
chr18	18509774	18511774	0	1	0	chr9	67755386	67757386	1	0	0	chr10	66955621	66957621	0	1	0
chr8	80200728	80202728	1	0	0	chr10	100705327	100707327	1	0	0	chr29	24895856	24897856	1	0	0
chr11	6397065	6399065	1	0	0	chr19	36803133	36805133	1	0	0	chr20	66740214	66742214	1	0	0
chr16	73698213	73700213	1	0	0	chr8	41140469	41142469	1	0	0	chr7	45097363	45099363	1	0	0
chr28	5267364	5269364	1	0	0	chr28	2366343	2368343	1	0	0	chr18	22114358	22116358	0	1	0
chr24	43366498	43368498	0	1	0	chr6	68577962	68579962	0	1	0	chr15	20390065	20392065	1	0	0
chr6	84251881	84253881	0	0	1	chr11	7465802	7467802	1	0	0	chr16	21836890	21838890	1	0	0
chr11	25627079	25629079	0	1	0	chr5	109944107	109946107	1	0	0	chr5	82887231	82889231	1	0	0
chr29	46388851	46390851	0	1	0	chr22	1976042	1978042	1	0	0	chr20	23656370	23658370	1	0	0
chr5	107554305	107556305	1	0	0	chr16	33312777	33314777	1	0	0	chr21	13070494	13072494	0	1	0
chr2	132345408	132347408	1	0	0	chr24	20570595	20572595	1	0	0	chr12	22797407	22799407	0	0	1
chr3	56745924	56747924	1	0	0	chr18	52532437	52534437	0	1	0	chr5	29708870	29710870	0	1	0
chr18	11505859	11507859	1	0	0	chr1	156845472	156847472	1	0	0	chr5	70776027	70778027	1	0	0
chr2	126814579	126816579	0	0	1	chr8	61792542	61794542	1	0	0	chr15	14190523	14192523	1	0	0
chr5	44921954	44923954	1	0	0	chr9	59840668	59842668	1	0	0	chr6	69146423	69148423	1	0	0
chr20	2148964	2150964	1	0	0	chr4	105642826	105644826	1	0	0	chr19	15084578	15086578	1	0	0
chr14	14854386	14856386	0	1	0	chr11	20857025	20859025	0	1	0	chr19	51440851	51442851	1	0	0
chr12	22440944	22442944	1	0	0	chr7	50668776	50670776	0	0	1	chr7	26899033	26901033	0	0	1
chr4	2478813	2480813	1	0	0	chr11	46452048	46454048	0	1	0	chr4	61701299	61703299	1	0	0
chr2	116752540	116754540	1	0	0	chr20	58458837	58460837	1	0	0	chr13	15665698	15667698	0	1	0
chr17	72773819	72775819	0	0	1	chr15	43063444	43065444	0	0	1	chr8	63260480	63262480	1	0	0
chr10	61257266	61259266	0	1	0	chr9	76316275	76318275	0	1	0	chr3	4327459	4329459	1	0	0
chr13	50984836	50986836	0	0	1	chr15	14957798	14959798	1	0	0	chr11	70039093	70041093	1	0	0
chr8	48824232	48826232	0	1	0	chr16	30261266	30263266	0	1	0	chr5	28412158	28414158	1	0	0
chr20	7685648	7687648	1	0	0	chr17	44650368	44652368	1	0	0	chr7	23284406	23286406	1	0	0
chr13	42655733	42657733	0	0	1	chr9	16891388	16893388	1	0	0	chr19	12238139	12240139	1	0	0
chr9	62625831	62627831	1	0	0	chr6	59255355	59257355	0	0	1	chr15	81010115	81012115	1	0	0
chr3	104107881	104109881	0	1	0	chr26	34872792	34874792	0	0	1	chr10	85872330	85874330	0	1	0
chr18	41892170	41894170	1	0	0	chr25	5947772	5949772	1	0	0	chr1	153536897	153538897	1	0	0
chr9	15410088	15412088	0	1	0	chr9	67253107	67255107	1	0	0	chr1	6215868	6217868	1	0	0
chr14	35971497	35973497	1	0	0	chr14	28101498	28103498	0	1	0	chr18	26458014	26460014	0	1	0
chr9	92659565	92661565	1	0	0	chr23	36819588	36821588	1	0	0	chr9	94094663	94096663	0	1	0
chr5	112833657	112835657	0	0	1	chr10	63078458	63080458	1	0	0	chr1	117243175	117245175	1	0	0
chr11	87676106	87678106	1	0	0	chr17	10608606	10610606	0	1	0	chr11	1173885	1175885	1	0	0
chr11	106354230	106356230	0	1	0	chr10	93212994	93214994	1	0	0	chr19	39310463	39312463	1	0	0
chr1	74540749	74542749	1	0	0	chr19	41542377	41544377	1	0	0	chr20	1919925	1921925	0	1	0
chr8	99040967	99042967	1	0	0	chr2	7917619	7919619	1	0	0	chr19	55389286	55391286	0	0	1
chr9	76576043	76578043	0	0	1	chr24	42887126	42889126	1	0	0	chr10	92645146	92647146	1	0	0
chr16	48562074	48564074	1	0	0	chr6	52965609	52967609	1	0	0	chr15	16952319	16954319	1	0	0
chr7	56411159	56413159	1	0	0	chr23	44913422	44915422	1	0	0	chr22	34263204	34265204	1	0	0
chr5	105893960	105895960	0	1	0	chr21	3774372	3776372	1	0	0	chr29	49966185	49968185	0	0	1
chrX	96746075	96748075	1	0	0	chr5	105082997	105084997	1	0	0	chr27	16063415	16065415	0	1	0
chr20	3182152	3184152	1	0	0	chr13	25760854	25762854	0	1	0	chr5	1190833	1192833	1	0	0
chr5	66571801	66573801	1	0	0	chr20	66371154	66373154	0	1	0	chr19	26852589	26854589	0	1	0
chr24	42154226	42156226	1	0	0	chr2	116931880	116933880	0	1	0	chr23	12057834	12059834	1	0	0
chr7	78052334	78054334	1	0	0	chr2	29924246	29926246	0	0	1	chrX	126026919	126028919	1	0	0
chr22	45203818	45205818	1	0	0	chr25	7763768	7765768	0	1	0	chr5	64525966	64527966	1	0	0
chr8	111327936	111329936	0	1	0	chr10	72668144	72670144	1	0	0	chr10	84704345	84706345	0	0	1
chr14	23854755	23856755	1	0	0	chr17	4158943	4160943	1	0	0	chr20	15791038	15793038	1	0	0
chr7	26637349	26639349	1	0	0	chr2	127310832	127312832	0	1	0	chr7	95113559	95115559	1	0	0
chr8	7690586	7692586	0	0	1	chr25	25167978	25169978	1	0	0	chr16	62349117	62351117	1	0	0
chr1	6933630	6935630	0	1	0	chr6	69691338	69693338	1	0	0	chr20	22991778	22993778	1	0	0
chr6	105754075	105756075	1	0	0	chr1	4286135	4288135	1	0	0	chr10	36410084	36412084	0	1	0
chr3	109055680	109057680	1	0	0	chr29	29562055	29564055	0	0	1	chr7	60667553	60669553	1	0	0
chr8	8563022	8565022	0	0	1	chr18	51873883	51875883	0	1	0	chr27	36647817	36649817	1	0	0
chr27	13743575	13745575	1	0	0	chr8	80822358	80824358	0	1	0	chr5	6476269	6478269	1	0	0
chr2	123294114	123296114	1	0	0	chr5	72692229	72694229	1	0	0	chr20	3499073	3501073	1	0	0
chr21	7702060	7704060	1	0	0	chr1	71839015	71841015	1	0	0	chr5	47412517	47414517	1	0	0
chr13	79557134	79559134	0	0	1	chr6	58766269	58768269	1	0	0	chrX	128515799	128517799	0	1	0
chr1	123243209	123245209	1	0	0	chr16	20387075	20389075	1	0	0	chr23	30037722	30039722	0	0	1
chr10	61198961	61200961	1	0	0	chr13	69799680	69801680	0	1	0	chr8	42603567	42605567	1	0	0
chr15	56049628	56051628	1	0	0	chr27	38380043	38382043	1	0	0	chr17	70058654	70060654	1	0	0
chr18	16587755	16589755	1	0	0	chr13	65251115	65253115	0	1	0	chr6	85072838	85074838	1	0	0
chr1	134678362	134680362	1	0	0	chr20	22053711	22055711	1	0	0	chr26	10653486	10655486	0	1	0
chr24	34898709	34900709	0	1	0	chr14	44637342	44639342	0	1	0	chr26	30849602	30851602	0	1	0
chr3	26222607	26224607	0	1	0	chr12	34338213	34340213	1	0	0	chr14	19756689	19758689	0	0	1
chr12	48221677	48223677	1	0	0	chr17	54253419	54255419	0	1	0	chr9	32720713	32722713	1	0	0
chr14	81255587	81257587	1	0	0	chr8	97018866	97020866	1	0	0	chr2	70295318	70297318	1	0	0
chr14	43048446	43050446	1	0	0	chr20	9122228	9124228	1	0	0	chr21	56897912	56899912	1	0	0
chr8	111443040	111445040	1	0	0	chr5	116279762	116281762	0	0	1	chr13	56546914	56548914	1	0	0
chr9	70926385	70928385	0	1	0	chr9	94882249	94884249	1	0	0	chr19	54649170	54651170	0	1	0
chr15	23964091	23966091	1	0	0	chr7	102300463	102302463	1	0	0	chr1	155597040	155599040	1	0	0
chr4	75898814	75900814	1	0	0	chr5	71487953	71489953	1	0	0	chr4	118071867	118073867	1	0	0
chr16	71008443	71010443	0	1	0	chr14	67979338	67981338	0	1	0	chr8	23734354	23736354	1	0	0
chr9	18716738	18718738	1	0	0	chr1	113815894	113817894	1	0	0	chr11	9257535	9259535	0	1	0
chr28	4128605	4130605	0	1	0	chr12	85203031	85205031	0	0	1	chr2	72110126	72112126	0	1	0
chr12	50432626	50434626	0	1	0	chr9	59686443	59688443	1	0	0	chr6	67730725	67732725	1	0	0
chr17	52181932	52183932	0	1	0	chr3	110782856	110784856	1	0	0	chr19	54536669	54538669	0	1	0
chr5	99861356	99863356	0	1	0	chr2	47631676	47633676	1	0	0	chr5	11350021	11352021	0	0	1
chr11	2338397	2340397	0	0	1	chr20	35651410	35653410	1	0	0	chr7	44382407	44384407	1	0	0
chr24	3649394	3651394	1	0	0	chrX	38184975	38186975	1	0	0	chr6	85747278	85749278	1	0	0
chr16	80857387	80859387	1	0	0	chr25	16080391	16082391	1	0	0	chr19	5840579	5842579	1	0	0
chr24	58418129	58420129	0	1	0	chr27	16132698	16134698	1	0	0	chr22	54311299	54313299	1	0	0
chr2	104049175	104051175	1	0	0	chr11	91176687	91178687	1	0	0	chr22	7650994	7652994	1	0	0
chr12	67921063	67923063	0	1	0	chr21	10160610	10162610	1	0	0	chr14	22842233	22844233	1	0	0
chr10	17396279	17398279	0	1	0	chr21	3590976	3592976	1	0	0	chr17	1584885	1586885	1	0	0
chr11	1061876	1063876	1	0	0	chr27	37274714	37276714	1	0	0	chr25	19103390	19105390	0	0	1
chr4	82639010	82641010	0	0	1	chr1	142015107	142017107	0	1	0	chr7	8379114	8381114	1	0	0
chr2	36147106	36149106	1	0	0	chr23	27944339	27946339	0	0	1	chr12	69582077	69584077	1	0	0
chr22	14950933	14952933	0	0	1	chr12	85202739	85204739	0	1	0	chr28	6635540	6637540	1	0	0
chr7	5753799	5755799	1	0	0	chr4	37401117	37403117	1	0	0	chr20	531904	533904	1	0	0
chr2	24401331	24403331	1	0	0	chr11	102919684	102921684	0	1	0	chr1	156465235	156467235	1	0	0
chr10	13551819	13553819	0	0	1	chr13	876455	878455	1	0	0	chr11	82572202	82574202	1	0	0
chr4	13836395	13838395	1	0	0	chr2	78818246	78820246	0	1	0	chr3	33384183	33386183	1	0	0
chr8	48032208	48034208	0	1	0	chr11	37527552	37529552	1	0	0	chr6	67348591	67350591	1	0	0
chr3	66134707	66136707	1	0	0	chr9	26369947	26371947	1	0	0	chr3	98605497	98607497	1	0	0
chr1	154990073	154992073	1	0	0	chr5	74683500	74685500	0	0	1	chr28	32364901	32366901	1	0	0
chr15	33696748	33698748	1	0	0	chr29	8633574	8635574	0	1	0	chr16	22263897	22265897	1	0	0
chr28	25984951	25986951	1	0	0	chr16	25420499	25422499	0	1	0	chr12	11669418	11671418	0	1	0
chr4	86212748	86214748	1	0	0	chr13	80975261	80977261	1	0	0	chr9	91476977	91478977	1	0	0
chr19	25011297	25013297	0	1	0	chr11	98024308	98026308	1	0	0	chr7	37047465	37049465	1	0	0
chr16	77245814	77247814	1	0	0	chr12	54539515	54541515	0	1	0	chr14	61716641	61718641	0	1	0
chr24	25558081	25560081	1	0	0	chr11	48412888	48414888	0	1	0	chr3	28838273	28840273	0	0	1
chr22	34998623	35000623	1	0	0	chr18	5642195	5644195	1	0	0	chr22	29340812	29342812	1	0	0
chr15	21509248	21511248	1	0	0	chr8	96725186	96727186	0	1	0	chr23	37752603	37754603	1	0	0
chr5	48071451	48073451	1	0	0	chr12	85012110	85014110	0	1	0	chr4	71596966	71598966	1	0	0
chr21	20997648	20999648	0	1	0	chr7	18951516	18953516	1	0	0	chr3	49501243	49503243	0	1	0
chr5	114723040	114725040	0	1	0	chr18	42352368	42354368	1	0	0	chr9	59908420	59910420	1	0	0
chr7	99616372	99618372	1	0	0	chr5	113999708	114001708	0	0	1	chr29	17122250	17124250	1	0	0
chr22	11477550	11479550	0	0	1	chr12	17232634	17234634	1	0	0	chr14	13814854	13816854	1	0	0
chr17	46935779	46937779	0	0	1	chr15	38963126	38965126	1	0	0	chr28	3672471	3674471	1	0	0
chr16	48658262	48660262	1	0	0	chr4	104830779	104832779	1	0	0	chr22	36781213	36783213	0	1	0
chr6	59350686	59352686	0	1	0	chr25	33827731	33829731	1	0	0	chr20	16502400	16504400	1	0	0
chr23	17799030	17801030	0	0	1	chr11	78291055	78293055	1	0	0	chr6	14586078	14588078	1	0	0
chr2	95991562	95993562	0	0	1	chr1	96035897	96037897	1	0	0	chr4	97861466	97863466	1	0	0
chr3	7333448	7335448	0	1	0	chr23	31885038	31887038	0	0	1	chr6	12331271	12333271	0	0	1
chr16	72019347	72021347	1	0	0	chr10	30200628	30202628	1	0	0	chr13	6874434	6876434	1	0	0
chr4	70402850	70404850	1	0	0	chr18	11959075	11961075	1	0	0	chr11	68650681	68652681	0	1	0
chr8	53125030	53127030	1	0	0	chr7	5964934	5966934	0	0	1	chr10	85210225	85212225	0	1	0
chr13	81374214	81376214	0	0	1	chr7	7862013	7864013	0	1	0	chr28	44709885	44711885	1	0	0
chr10	86970638	86972638	1	0	0	chr11	106486591	106488591	1	0	0	chr1	53043967	53045967	1	0	0
chr3	77978180	77980180	0	1	0	chr24	41606247	41608247	1	0	0	chr2	104556536	104558536	0	1	0
chr1	90258283	90260283	1	0	0	chr13	3251479	3253479	0	0	1	chr5	119051797	119053797	1	0	0
chr6	69657140	69659140	0	1	0	chr18	55894791	55896791	1	0	0	chr12	84926575	84928575	0	1	0
chr21	60672446	60674446	1	0	0	chr11	100628002	100630002	1	0	0	chr17	58376449	58378449	0	0	1
chr17	72507504	72509504	0	0	1	chr12	67712878	67714878	1	0	0	chr15	21674569	21676569	1	0	0
chr4	107279884	107281884	1	0	0	chr4	75993932	75995932	1	0	0	chr20	55904879	55906879	1	0	0
chr6	27020493	27022493	1	0	0	chr6	43887915	43889915	1	0	0	chr8	49098095	49100095	0	1	0
chr11	99106759	99108759	0	1	0	chr10	6797147	6799147	1	0	0	chr13	41899176	41901176	0	1	0
chr13	18525741	18527741	0	1	0	chr14	65563656	65565656	1	0	0	chr14	47706256	47708256	1	0	0
chr11	50149557	50151557	0	1	0	chr15	40722916	40724916	0	1	0	chr26	24305933	24307933	1	0	0
chr14	13781701	13783701	1	0	0	chr9	74929852	74931852	1	0	0	chr22	5835098	5837098	1	0	0
chr13	65742552	65744552	1	0	0	chr11	98444120	98446120	0	1	0	chr1	145983356	145985356	1	0	0
chr25	37021351	37023351	0	1	0	chr17	34834764	34836764	1	0	0	chr3	3618789	3620789	1	0	0
chr16	79156803	79158803	0	1	0	chr4	63123395	63125395	1	0	0	chr22	6828570	6830570	0	1	0
chr21	7148206	7150206	1	0	0	chr4	15113141	15115141	1	0	0	chr5	118639298	118641298	1	0	0
chr3	67174470	67176470	1	0	0	chr15	76534010	76536010	0	0	1	chr11	3076354	3078354	1	0	0
chr25	21570082	21572082	0	1	0	chr9	14192215	14194215	1	0	0	chr8	74457561	74459561	0	1	0
chr12	25455266	25457266	1	0	0	chr6	104094397	104096397	1	0	0	chr7	1417665	1419665	0	0	1
chr24	36738182	36740182	0	0	1	chr2	72160889	72162889	1	0	0	chr15	75383976	75385976	0	1	0
chrX	36739700	36741700	1	0	0	chr6	22359388	22361388	1	0	0	chr19	22848249	22850249	0	0	1
chr11	68416613	68418613	0	1	0	chr15	55482683	55484683	1	0	0	chr25	4554667	4556667	1	0	0
chr28	34100371	34102371	1	0	0	chr25	14553935	14555935	0	0	1	chr8	42120818	42122818	1	0	0
chr9	22755459	22757459	1	0	0	chr24	7244836	7246836	1	0	0	chr21	67492607	67494607	0	1	0
chr19	54057810	54059810	0	0	1	chr26	46834176	46836176	0	1	0	chr5	87089124	87091124	1	0	0
chr9	9366272	9368272	1	0	0	chr1	154140986	154142986	0	1	0	chrX	52046428	52048428	0	1	0
chr13	22502668	22504668	1	0	0	chr2	82079560	82081560	1	0	0	chr22	57199350	57201350	1	0	0
chr29	31632547	31634547	0	1	0	chr8	102813939	102815939	0	0	1	chr9	63380210	63382210	1	0	0
chr6	71797346	71799346	0	1	0	chr21	14173175	14175175	0	0	1	chr23	36365187	36367187	1	0	0
chr2	100270410	100272410	1	0	0	chr22	38817913	38819913	1	0	0	chr24	33382818	33384818	1	0	0
chr2	44478112	44480112	1	0	0	chr28	43167702	43169702	1	0	0	chr17	44680937	44682937	0	1	0
chr12	37620034	37622034	1	0	0	chr8	65914448	65916448	1	0	0	chr15	36641079	36643079	1	0	0
chr7	43197358	43199358	0	1	0	chr5	113858161	113860161	0	1	0	chr3	42920335	42922335	0	1	0
chr7	47788446	47790446	1	0	0	chr12	87044517	87046517	0	1	0	chr26	13206187	13208187	0	1	0
chr13	51144284	51146284	1	0	0	chr7	11472362	11474362	1	0	0	chr8	34703444	34705444	1	0	0
chr20	24853158	24855158	0	1	0	chr4	117460866	117462866	1	0	0	chr13	33411137	33413137	1	0	0
chr12	15472207	15474207	0	1	0	chr22	60336031	60338031	1	0	0	chr13	58381753	58383753	0	1	0
chr27	15770717	15772717	1	0	0	chr29	2596709	2598709	1	0	0	chr23	51846918	51848918	1	0	0
chr4	55867777	55869777	1	0	0	chr23	17590601	17592601	1	0	0	chr25	37108195	37110195	1	0	0
chr2	25272345	25274345	0	0	1	chr12	27753575	27755575	1	0	0	chr1	59164151	59166151	0	0	1
chr5	75587847	75589847	0	1	0	chr9	31283321	31285321	1	0	0	chr22	50412354	50414354	1	0	0
chr15	41111758	41113758	0	1	0	chr6	24994710	24996710	1	0	0	chr24	56713981	56715981	1	0	0
chr24	38531854	38533854	1	0	0	chr25	19896770	19898770	1	0	0	chr29	30112598	30114598	1	0	0
chr14	8995578	8997578	1	0	0	chr5	31781985	31783985	1	0	0	chr10	82131239	82133239	1	0	0
chr13	19780335	19782335	0	1	0	chr10	19725568	19727568	1	0	0	chr8	103636389	103638389	1	0	0
chr26	34787629	34789629	1	0	0	chr21	54994856	54996856	1	0	0	chr17	55919851	55921851	0	1	0
chr28	9363312	9365312	1	0	0	chr15	15481545	15483545	0	1	0	chr9	62337083	62339083	0	0	1
chr16	78288628	78290628	1	0	0	chr20	25515437	25517437	0	0	1	chr15	52160473	52162473	0	1	0
chr13	43276460	43278460	0	1	0	chrX	8199556	8201556	0	0	1	chr23	13184456	13186456	0	1	0
chr1	145184190	145186190	1	0	0	chr2	22542079	22544079	0	1	0	chr7	97088250	97090250	1	0	0
chr5	1604915	1606915	1	0	0	chr7	73866789	73868789	1	0	0	chr29	46449749	46451749	0	1	0
chr15	78380037	78382037	1	0	0	chr29	2279234	2281234	1	0	0	chr21	60344361	60346361	1	0	0
chr4	118798161	118800161	1	0	0	chr1	76427274	76429274	0	1	0	chr2	36036240	36038240	0	1	0
chr16	68450474	68452474	1	0	0	chr20	26089768	26091768	1	0	0	chr9	25636882	25638882	1	0	0
chr12	29346345	29348345	1	0	0	chr22	45552551	45554551	0	0	1	chr12	30880153	30882153	1	0	0
chr19	11746780	11748780	1	0	0	chr4	108435404	108437404	1	0	0	chr24	34386564	34388564	1	0	0
chr22	58211430	58213430	1	0	0	chr8	38958569	38960569	1	0	0	chr23	40498006	40500006	1	0	0
chr21	65789823	65791823	1	0	0	chr5	32573772	32575772	0	0	1	chr11	100268518	100270518	0	1	0
chr5	73816454	73818454	1	0	0	chr15	61333921	61335921	1	0	0	chr21	2801891	2803891	1	0	0
chr15	43534494	43536494	1	0	0	chr22	55072671	55074671	1	0	0	chr18	64840397	64842397	1	0	0
chrX	110158219	110160219	0	1	0	chr5	75840512	75842512	0	0	1	chrX	78131016	78133016	0	1	0
chr21	57799199	57801199	1	0	0	chr5	97053952	97055952	0	1	0	chr21	3870278	3872278	1	0	0
chr16	25222007	25224007	0	0	1	chr7	72684712	72686712	1	0	0	chr3	106930128	106932128	0	0	1
chr16	56277047	56279047	0	1	0	chr26	13928401	13930401	0	1	0	chr2	128898925	128900925	1	0	0
chr25	39100410	39102410	1	0	0	chr21	61035160	61037160	1	0	0	chr15	77797659	77799659	1	0	0
chr16	65119883	65121883	0	1	0	chr24	40871410	40873410	1	0	0	chr22	15265832	15267832	1	0	0
chr17	53049187	53051187	1	0	0	chr18	6614712	6616712	1	0	0	chr21	14041637	14043637	0	1	0
chr20	20916989	20918989	0	1	0	chr18	45970544	45972544	0	0	1	chr15	2057972	2059972	1	0	0
chr6	94679508	94681508	0	1	0	chr4	61082997	61084997	1	0	0	chr3	3569367	3571367	0	1	0
chr9	18898255	18900255	1	0	0	chr2	3643485	3645485	1	0	0	chr8	69764503	69766503	0	1	0
chr17	66862177	66864177	1	0	0	chr15	65909869	65911869	1	0	0	chr17	71429388	71431388	0	0	1
chr18	18843888	18845888	1	0	0	chr2	37151263	37153263	1	0	0	chr29	42468098	42470098	1	0	0
chr13	40240711	40242711	1	0	0	chr16	54138111	54140111	1	0	0	chr26	34094686	34096686	1	0	0
chr5	19179907	19181907	0	1	0	chr5	106127789	106129789	0	1	0	chr5	49945027	49947027	0	0	1
chr20	56558486	56560486	1	0	0	chr3	14736553	14738553	1	0	0	chr28	19941327	19943327	1	0	0
chr29	40805573	40807573	1	0	0	chr23	10572682	10574682	1	0	0	chr9	87281661	87283661	0	1	0
chr11	25686167	25688167	0	1	0	chr27	44239030	44241030	1	0	0	chr22	3940319	3942319	1	0	0
chr4	94810858	94812858	1	0	0	chr11	63406804	63408804	1	0	0	chr4	59221631	59223631	0	1	0
chr1	26936203	26938203	1	0	0	chr13	17550410	17552410	0	1	0	chr1	3439346	3441346	1	0	0
chr23	25249961	25251961	0	1	0	chr15	58224118	58226118	0	0	1	chr13	76975842	76977842	0	0	1
chr27	17801135	17803135	1	0	0	chr22	29433233	29435233	1	0	0	chr10	51348712	51350712	0	0	1
chr21	22985129	22987129	1	0	0	chr23	37856915	37858915	1	0	0	chr8	99060531	99062531	0	1	0
chr17	65150786	65152786	1	0	0	chr8	85236050	85238050	1	0	0	chr18	14299741	14301741	1	0	0
chr20	62588281	62590281	1	0	0	chr24	46538548	46540548	1	0	0	chr22	48016944	48018944	1	0	0
chr8	47837003	47839003	0	1	0	chr3	120397061	120399061	1	0	0	chr12	35066776	35068776	1	0	0
chr17	72723474	72725474	1	0	0	chr17	68266938	68268938	0	1	0	chr4	6092507	6094507	1	0	0
chr8	10406035	10408035	1	0	0	chr23	17422307	17424307	0	1	0	chr7	107366857	107368857	1	0	0
chr8	95630125	95632125	1	0	0	chr10	49860495	49862495	0	1	0	chr22	31529176	31531176	0	0	1
chr22	56922669	56924669	0	1	0	chr27	45049696	45051696	1	0	0	chr13	68010720	68012720	1	0	0
chr28	29662723	29664723	0	0	1	chr5	71897810	71899810	1	0	0	chr4	103464584	103466584	1	0	0
chr26	25610517	25612517	0	0	1	chr25	38136679	38138679	1	0	0	chr11	11276800	11278800	0	0	1
chr1	85823100	85825100	1	0	0	chr23	51759367	51761367	0	0	1	chr27	35250776	35252776	0	1	0
chr9	21390437	21392437	1	0	0	chr8	110594215	110596215	1	0	0	chr26	34261658	34263658	1	0	0
chr25	3654403	3656403	1	0	0	chr9	88153106	88155106	1	0	0	chr14	2761460	2763460	1	0	0
chr16	21407309	21409309	1	0	0	chr11	105064786	105066786	1	0	0	chr8	82964281	82966281	0	1	0
chr7	49106293	49108293	1	0	0	chr21	6452296	6454296	0	1	0	chr10	7793939	7795939	0	1	0
chr20	58795738	58797738	0	1	0	chr25	8022163	8024163	1	0	0	chr19	61967230	61969230	1	0	0
chr5	27851933	27853933	0	1	0	chr29	17607062	17609062	1	0	0	chr1	64893387	64895387	1	0	0
chr6	23676623	23678623	1	0	0	chr8	75735590	75737590	1	0	0	chr29	16969279	16971279	1	0	0
chr9	30047	32047	1	0	0	chr26	25333775	25335775	1	0	0	chr11	87571239	87573239	0	1	0
chr7	20466341	20468341	0	1	0	chr11	4040238	4042238	0	1	0	chr26	39311022	39313022	1	0	0
chr2	831278	833278	0	1	0	chr19	51102453	51104453	0	1	0	chr1	53239139	53241139	1	0	0
chr1	90106851	90108851	0	1	0	chr16	79582383	79584383	0	0	1	chr15	73784989	73786989	0	1	0
chr2	134823642	134825642	0	1	0	chr17	14977230	14979230	0	0	1	chr29	48085433	48087433	1	0	0
chr20	63983486	63985486	1	0	0	chr15	2152189	2154189	1	0	0	chr4	106191837	106193837	1	0	0
chr13	61920929	61922929	0	1	0	chr18	15045588	15047588	0	1	0	chr29	36695710	36697710	1	0	0
chr15	75687430	75689430	1	0	0	chrX	123084491	123086491	1	0	0	chr5	96514220	96516220	1	0	0
chr23	48653421	48655421	0	1	0	chr20	11859895	11861895	0	1	0	chr12	34412543	34414543	1	0	0
chr22	49803357	49805357	1	0	0	chr9	11333801	11335801	1	0	0	chr4	93590733	93592733	1	0	0
chr8	65499822	65501822	1	0	0	chr19	27773468	27775468	1	0	0	chr11	99017637	99019637	1	0	0
chr13	78375490	78377490	0	1	0	chr18	23433417	23435417	0	1	0	chr24	25926238	25928238	0	1	0
chr3	93736466	93738466	1	0	0	chr2	63754173	63756173	1	0	0	chr9	97673681	97675681	1	0	0
chr3	8497166	8499166	0	1	0	chr15	56168665	56170665	0	1	0	chr5	29817349	29819349	1	0	0
chr14	69167454	69169454	1	0	0	chr11	86310502	86312502	1	0	0	chr13	63217052	63219052	1	0	0
chr2	80415259	80417259	0	1	0	chr5	18480844	18482844	1	0	0	chr4	60105169	60107169	0	1	0
chr10	80310325	80312325	0	1	0	chr6	40495415	40497415	1	0	0	chr6	86618757	86620757	1	0	0
chr2	86189690	86191690	0	0	1	chr3	115087054	115089054	1	0	0	chr22	29285108	29287108	0	1	0
chrX	92033961	92035961	0	0	1	chr8	100446880	100448880	1	0	0	chr4	76952432	76954432	0	1	0
chr7	43565999	43567999	0	0	1	chr13	19223185	19225185	1	0	0	chr5	49081068	49083068	1	0	0
chr7	6760131	6762131	0	1	0	chr16	3279814	3281814	0	1	0	chr1	64629018	64631018	1	0	0
chr9	99190779	99192779	1	0	0	chr13	42580947	42582947	0	0	1	chr5	65533509	65535509	0	1	0
chr17	6353693	6355693	1	0	0	chr13	19377837	19379837	1	0	0	chr23	13934838	13936838	1	0	0
chr16	26577256	26579256	0	1	0	chr16	78127835	78129835	1	0	0	chr5	19735910	19737910	1	0	0
chr20	40535593	40537593	1	0	0	chr13	9831839	9833839	1	0	0	chr22	21801304	21803304	1	0	0
chr5	75652374	75654374	1	0	0	chr10	89698652	89700652	1	0	0	chr2	85735262	85737262	0	1	0
chr10	15029444	15031444	0	1	0	chr19	55673434	55675434	0	1	0	chr11	3087377	3089377	1	0	0
chr29	46836794	46838794	1	0	0	chr11	49739956	49741956	1	0	0	chr8	104484490	104486490	0	1	0
chr18	40284874	40286874	0	1	0	chr4	12473332	12475332	0	0	1	chr11	15597261	15599261	0	1	0
chr18	38115835	38117835	0	0	1	chr26	22990606	22992606	1	0	0	chr8	112738965	112740965	0	0	1
chr7	26747556	26749556	1	0	0	chr14	71218571	71220571	1	0	0	chr28	4127394	4129394	1	0	0
chr7	43888329	43890329	1	0	0	chr6	16106576	16108576	1	0	0	chr12	78863484	78865484	1	0	0
chr20	61571978	61573978	1	0	0	chr3	22748766	22750766	0	0	1	chr8	102702546	102704546	1	0	0
chr2	20249578	20251578	1	0	0	chr21	6511951	6513951	1	0	0	chr3	1047795	1049795	1	0	0
chr20	56302538	56304538	0	1	0	chr5	85665152	85667152	1	0	0	chr24	58603092	58605092	0	1	0
chr13	13104114	13106114	1	0	0	chr14	57784461	57786461	1	0	0	chr19	55177186	55179186	0	0	1
chr10	86862133	86864133	1	0	0	chr16	64644867	64646867	1	0	0	chr5	57542230	57544230	0	0	1
chr2	133224429	133226429	1	0	0	chr20	28680051	28682051	1	0	0	chrX	132723434	132725434	1	0	0
chr10	102028650	102030650	1	0	0	chr29	31973880	31975880	1	0	0	chr12	35825857	35827857	1	0	0
chr15	42165197	42167197	1	0	0	chr17	57940072	57942072	1	0	0	chr5	109279445	109281445	0	0	1
chr2	133497349	133499349	1	0	0	chr11	104545651	104547651	1	0	0	chr5	79582199	79584199	1	0	0
chr9	41216964	41218964	1	0	0	chr16	42851128	42853128	1	0	0	chr9	102267607	102269607	1	0	0
chr24	34836873	34838873	0	1	0	chr21	22434530	22436530	1	0	0	chr25	27882716	27884716	0	1	0
chr23	41268214	41270214	1	0	0	chr5	56395523	56397523	1	0	0	chr19	61614894	61616894	1	0	0
chr5	100818019	100820019	0	1	0	chr25	42040103	42042103	0	1	0	chr29	42300625	42302625	1	0	0
chr6	5216378	5218378	0	1	0	chr20	5395319	5397319	1	0	0	chr16	4577429	4579429	1	0	0
chr9	26167022	26169022	1	0	0	chr2	133049265	133051265	0	1	0	chr1	9877088	9879088	0	1	0
chr5	103683988	103685988	0	1	0	chr7	55310120	55312120	1	0	0	chr10	13504631	13506631	1	0	0
chr29	37275451	37277451	0	0	1	chr21	34608462	34610462	1	0	0	chr13	13042849	13044849	1	0	0
chr9	85758367	85760367	1	0	0	chr5	82312884	82314884	1	0	0	chr3	42040133	42042133	0	0	1
chr9	13444627	13446627	1	0	0	chr23	44697249	44699249	1	0	0	chr10	46152821	46154821	0	1	0
chr18	34624681	34626681	1	0	0	chr28	19014158	19016158	1	0	0	chr22	29382132	29384132	0	1	0
chr7	67078798	67080798	1	0	0	chr16	1526594	1528594	1	0	0	chr3	97194557	97196557	1	0	0
chr14	24124875	24126875	1	0	0	chr21	67828057	67830057	1	0	0	chr9	87361679	87363679	1	0	0
chr11	75555067	75557067	1	0	0	chr8	61090176	61092176	1	0	0	chrX	49932901	49934901	0	0	1
chr5	63292362	63294362	1	0	0	chr1	128714391	128716391	1	0	0	chr1	137263068	137265068	1	0	0
chr27	26922750	26924750	0	0	1	chr11	56292180	56294180	1	0	0	chr9	38153342	38155342	1	0	0
chr3	84479933	84481933	0	1	0	chr6	68892419	68894419	0	1	0	chr29	12263693	12265693	1	0	0
chr18	56354015	56356015	1	0	0	chr13	18238263	18240263	0	1	0	chr2	126867321	126869321	1	0	0
chr4	40031862	40033862	1	0	0	chr18	42648693	42650693	0	0	1	chrX	64573432	64575432	1	0	0
chr25	34594050	34596050	1	0	0	chr9	73224062	73226062	0	0	1	chrX	138792302	138794302	1	0	0
chr19	20936894	20938894	0	1	0	chr20	35819627	35821627	0	1	0	chr7	86543505	86545505	1	0	0
chr13	3761963	3763963	0	1	0	chr25	41721916	41723916	0	1	0	chr29	8734094	8736094	1	0	0
chr23	11096916	11098916	0	1	0	chr12	30099979	30101979	1	0	0	chr16	64728611	64730611	1	0	0
chr13	24274864	24276864	1	0	0	chr19	17591418	17593418	0	1	0	chr4	52404718	52406718	0	1	0
chr1	144435994	144437994	0	0	1	chr8	111951784	111953784	1	0	0	chr15	42103443	42105443	0	0	1
chr18	62924482	62926482	1	0	0	chr10	25704625	25706625	1	0	0	chr17	47198840	47200840	1	0	0
chr14	3432999	3434999	1	0	0	chr13	41895838	41897838	0	1	0	chr19	33981563	33983563	1	0	0
chr1	79129068	79131068	0	1	0	chr7	60154596	60156596	1	0	0	chr21	64855668	64857668	0	1	0
chr5	75673333	75675333	0	0	1	chr5	114887623	114889623	1	0	0	chr15	24188865	24190865	1	0	0
chrX	137617120	137619120	1	0	0	chr13	55978398	55980398	1	0	0	chr4	60184260	60186260	1	0	0
chr24	25882377	25884377	1	0	0	chr12	52120629	52122629	0	1	0	chr10	13963491	13965491	1	0	0
chr6	13231172	13233172	0	0	1	chr18	35484499	35486499	1	0	0	chr9	71992167	71994167	0	1	0
chr9	101639590	101641590	1	0	0	chr13	67394267	67396267	1	0	0	chr4	56569554	56571554	0	1	0
chr9	32385573	32387573	1	0	0	chr8	6133921	6135921	0	1	0	chr19	15052293	15054293	0	1	0
chr26	49918107	49920107	1	0	0	chr11	95768221	95770221	0	1	0	chr3	112630880	112632880	1	0	0
chr12	34267643	34269643	0	1	0	chr6	104789554	104791554	1	0	0	chr2	92555081	92557081	1	0	0
chr25	8830145	8832145	1	0	0	chr18	7982751	7984751	1	0	0	chr1	10101810	10103810	0	1	0
chr23	45524425	45526425	0	1	0	chr3	30863142	30865142	0	1	0	chr11	102814537	102816537	1	0	0
chr19	35904641	35906641	1	0	0	chr2	132459188	132461188	0	0	1	chr3	31804857	31806857	0	0	1
chr8	27943448	27945448	1	0	0	chr17	18344074	18346074	0	1	0	chr16	32768166	32770166	0	0	1
chr21	68935269	68937269	1	0	0	chr10	81374602	81376602	0	0	1	chr4	75003080	75005080	0	1	0
chr7	37425190	37427190	1	0	0	chr1	99268039	99270039	1	0	0	chr4	50137185	50139185	0	1	0
chr13	58508640	58510640	1	0	0	chr5	7411320	7413320	1	0	0	chr23	17401677	17403677	1	0	0
chr20	22171591	22173591	1	0	0	chr11	102155910	102157910	1	0	0	chr28	27374209	27376209	0	1	0
chr15	29287027	29289027	0	0	1	chr1	142923421	142925421	1	0	0	chr29	32046413	32048413	0	0	1
chr11	10655158	10657158	0	1	0	chr3	34896930	34898930	1	0	0	chr14	5154967	5156967	1	0	0
chr3	105674659	105676659	0	0	1	chr4	38303527	38305527	1	0	0	chr29	31557899	31559899	1	0	0
chr23	27775953	27777953	0	1	0	chr24	43320424	43322424	0	1	0	chr10	21961637	21963637	0	0	1
chr23	40563820	40565820	1	0	0	chr3	35806207	35808207	1	0	0	chr5	75269877	75271877	0	1	0
chr19	19463508	19465508	0	1	0	chr14	66247417	66249417	1	0	0	chr12	50439447	50441447	1	0	0
chr1	107156653	107158653	1	0	0	chrX	121355835	121357835	1	0	0	chr10	51841990	51843990	1	0	0
chr3	99517960	99519960	0	0	1	chr21	24113558	24115558	1	0	0	chr1	134863410	134865410	0	1	0
chr8	96878920	96880920	1	0	0	chr16	79951050	79953050	0	0	1	chr26	48670107	48672107	1	0	0
chr26	39084759	39086759	1	0	0	chr3	83652026	83654026	1	0	0	chr5	69250840	69252840	1	0	0
chrX	138586588	138588588	0	0	1	chr28	42899283	42901283	0	0	1	chr10	87575492	87577492	1	0	0
chr4	61175552	61177552	1	0	0	chr17	69562498	69564498	1	0	0	chr10	87639495	87641495	1	0	0
chr16	77838807	77840807	1	0	0	chr16	48003338	48005338	1	0	0	chr18	24895772	24897772	1	0	0
chr9	95042962	95044962	1	0	0	chr12	55425194	55427194	1	0	0	chr2	120032100	120034100	1	0	0
chr3	102961500	102963500	1	0	0	chr24	60087077	60089077	1	0	0	chr17	68516726	68518726	1	0	0
chr1	131016443	131018443	0	1	0	chr9	39345632	39347632	0	1	0	chr10	76588392	76590392	1	0	0
chr14	68932381	68934381	1	0	0	chr21	6033509	6035509	1	0	0	chr11	104791462	104793462	1	0	0
chr5	64160758	64162758	0	1	0	chr3	32661432	32663432	1	0	0	chr7	20214192	20216192	0	0	1
chr18	38147261	38149261	1	0	0	chr9	61115787	61117787	0	1	0	chr4	103245962	103247962	0	1	0
chr5	110377680	110379680	0	1	0	chr23	49489433	49491433	1	0	0	chr18	2727222	2729222	0	0	1
chr19	21704626	21706626	0	0	1	chr14	21787985	21789985	1	0	0	chr6	89917766	89919766	1	0	0
chr14	402403	404403	1	0	0	chr5	5300119	5302119	1	0	0	chr5	97984954	97986954	1	0	0
chr11	20592979	20594979	1	0	0	chr12	27468309	27470309	1	0	0	chr14	1207696	1209696	1	0	0
chr7	5466426	5468426	1	0	0	chr14	32056926	32058926	1	0	0	chr26	23256270	23258270	1	0	0
chr8	103086114	103088114	0	0	1	chr24	40796889	40798889	1	0	0	chr3	115609384	115611384	1	0	0
chr2	123072777	123074777	1	0	0	chr28	19375729	19377729	0	1	0	chr14	33186013	33188013	1	0	0
chr10	1904096	1906096	1	0	0	chr2	117511123	117513123	1	0	0	chr5	115018575	115020575	1	0	0
chr25	16844005	16846005	0	1	0	chr9	24406657	24408657	1	0	0	chr2	27818425	27820425	0	1	0
chr9	65941711	65943711	0	1	0	chr9	49096948	49098948	0	0	1	chr4	119497693	119499693	1	0	0
chr14	80803067	80805067	1	0	0	chr6	67751623	67753623	1	0	0	chr29	43535255	43537255	0	1	0
chr23	39789204	39791204	1	0	0	chr3	19339158	19341158	0	1	0	chr6	93218781	93220781	1	0	0
chr18	50406091	50408091	0	0	1	chr29	38865703	38867703	1	0	0	chr13	12461348	12463348	1	0	0
chr10	12203762	12205762	0	1	0	chr26	19477456	19479456	1	0	0	chr18	11174034	11176034	1	0	0
chr26	33445256	33447256	1	0	0	chr27	25724563	25726563	1	0	0	chr17	71494015	71496015	1	0	0
chr17	47147835	47149835	1	0	0	chr16	71037578	71039578	1	0	0	chr21	66366768	66368768	1	0	0
chr3	25972040	25974040	1	0	0	chr8	62115616	62117616	0	1	0	chr21	6838693	6840693	1	0	0
chr21	19245690	19247690	0	1	0	chr6	59739444	59741444	1	0	0	chr24	12579390	12581390	1	0	0
chr9	59526306	59528306	1	0	0	chr7	102064212	102066212	1	0	0	chr24	396926	398926	1	0	0
chr7	2177639	2179639	1	0	0	chr10	1657742	1659742	1	0	0	chr11	101499696	101501696	0	1	0
chr2	124705213	124707213	1	0	0	chr11	73459237	73461237	0	0	1	chr15	28487940	28489940	1	0	0
chr10	990826	992826	1	0	0	chr1	120904866	120906866	1	0	0	chr5	118024575	118026575	1	0	0
chr29	9513448	9515448	0	1	0	chr5	56259290	56261290	0	1	0	chr16	12611943	12613943	1	0	0
chr22	43583996	43585996	1	0	0	chr20	36006784	36008784	1	0	0	chr22	2023631	2025631	1	0	0
chr15	39338316	39340316	1	0	0	chr22	17264086	17266086	0	1	0	chr20	11240949	11242949	0	0	1
chr2	127187821	127189821	1	0	0	chr15	51173317	51175317	0	1	0	chr21	68905935	68907935	1	0	0
chr13	50927080	50929080	1	0	0	chr1	4572010	4574010	1	0	0	chr18	5420326	5422326	1	0	0
chr14	45913525	45915525	1	0	0	chr2	3885987	3887987	1	0	0	chr5	31072489	31074489	1	0	0
chr27	44638846	44640846	0	1	0	chr4	9974239	9976239	0	1	0	chr15	62969864	62971864	1	0	0
chr22	32116777	32118777	1	0	0	chr23	23504073	23506073	1	0	0	chr27	2100310	2102310	0	1	0
chr16	51138007	51140007	0	0	1	chr29	34137290	34139290	1	0	0	chr18	5470981	5472981	0	0	1
chr4	53787145	53789145	1	0	0	chr21	63389808	63391808	1	0	0	chr13	39884168	39886168	0	0	1
chr11	14986275	14988275	0	1	0	chr24	45879802	45881802	1	0	0	chr8	112522679	112524679	1	0	0
chr5	73730658	73732658	1	0	0	chr2	127944615	127946615	0	1	0	chr14	11682923	11684923	1	0	0
chr11	104779383	104781383	0	0	1	chr7	108205310	108207310	1	0	0	chr5	82866227	82868227	0	0	1
chr5	28522403	28524403	0	0	1	chr8	83035608	83037608	0	1	0	chr19	48900101	48902101	1	0	0
chr2	94527952	94529952	1	0	0	chr13	26603188	26605188	1	0	0	chr4	9670393	9672393	0	1	0
chr25	27682658	27684658	1	0	0	chr8	83592937	83594937	0	1	0	chr5	27958551	27960551	0	1	0
chr13	66941222	66943222	0	1	0	chr20	62966408	62968408	0	1	0	chr16	71272882	71274882	0	1	0
chr28	9647703	9649703	1	0	0	chr3	117312858	117314858	0	0	1	chr23	37167681	37169681	0	1	0
chr19	55604992	55606992	0	1	0	chr3	12522409	12524409	1	0	0	chr13	66923358	66925358	1	0	0
chr11	44091817	44093817	0	0	1	chr1	81824574	81826574	0	1	0	chr20	70334256	70336256	1	0	0
chr8	84945286	84947286	1	0	0	chr28	7026853	7028853	1	0	0	chr25	34756271	34758271	1	0	0
chr10	56403677	56405677	1	0	0	chr9	38223789	38225789	1	0	0	chr19	53448954	53450954	1	0	0
chr28	34911330	34913330	0	1	0	chr7	72255268	72257268	1	0	0	chrX	38228997	38230997	1	0	0
chr12	85981592	85983592	1	0	0	chr8	110313808	110315808	0	1	0	chr19	8565106	8567106	1	0	0
chr26	39383035	39385035	0	1	0	chr14	22722338	22724338	1	0	0	chr6	5472753	5474753	1	0	0
chr2	128802390	128804390	1	0	0	chr23	17215620	17217620	1	0	0	chr29	36447902	36449902	0	1	0
chr9	70167527	70169527	1	0	0	chr13	11949258	11951258	0	1	0	chr7	20467421	20469421	1	0	0
chr27	38642054	38644054	1	0	0	chr26	38871409	38873409	1	0	0	chr1	149296768	149298768	0	1	0
chr6	98834022	98836022	1	0	0	chr15	77248761	77250761	0	1	0	chr14	4094749	4096749	1	0	0
chr18	55862317	55864317	1	0	0	chr26	10623932	10625932	1	0	0	chr28	2513707	2515707	1	0	0
chr25	10402854	10404854	1	0	0	chr4	77392189	77394189	1	0	0	chr7	28752803	28754803	0	1	0
chr27	19487834	19489834	1	0	0	chr22	39525835	39527835	1	0	0	chr19	39650797	39652797	0	1	0
chr15	28912710	28914710	0	0	1	chr5	22582901	22584901	1	0	0	chr10	3757153	3759153	1	0	0
chr6	30940517	30942517	1	0	0	chr15	29377739	29379739	0	1	0	chr9	101763243	101765243	1	0	0
chr19	63229507	63231507	0	1	0	chr24	61640685	61642685	0	0	1	chr2	115289708	115291708	1	0	0
chr17	32727565	32729565	1	0	0	chr11	82657451	82659451	1	0	0	chr7	43963193	43965193	1	0	0
chr21	51226376	51228376	1	0	0	chr16	70014834	70016834	1	0	0	chr2	135979261	135981261	1	0	0
chr2	122286893	122288893	0	0	1	chr19	48474917	48476917	1	0	0	chr15	64504441	64506441	1	0	0
chr26	18098924	18100924	0	1	0	chr7	5290843	5292843	1	0	0	chr10	52136836	52138836	1	0	0
chr5	103497665	103499665	0	1	0	chr7	31466089	31468089	0	1	0	chr2	37062405	37064405	0	0	1
chr2	40047967	40049967	1	0	0	chr10	14978671	14980671	1	0	0	chr3	19445807	19447807	1	0	0
chr25	25629789	25631789	1	0	0	chr13	65296509	65298509	1	0	0	chrX	119203559	119205559	0	1	0
chr1	8240812	8242812	0	1	0	chr12	16578334	16580334	1	0	0	chr6	4808819	4810819	1	0	0
chr18	47994319	47996319	1	0	0	chr26	46540200	46542200	1	0	0	chr11	74058140	74060140	1	0	0
chr1	43811715	43813715	1	0	0	chr16	2466015	2468015	1	0	0	chr16	54289668	54291668	1	0	0
chr11	92996469	92998469	1	0	0	chr10	100427970	100429970	1	0	0	chrX	33148709	33150709	1	0	0
chr13	73738959	73740959	0	0	1	chr6	103966498	103968498	1	0	0	chr11	4908195	4910195	1	0	0
chr13	71569493	71571493	1	0	0	chr2	135526590	135528590	0	1	0	chr2	113187387	113189387	1	0	0
chr13	75782724	75784724	1	0	0	chr19	36159916	36161916	0	1	0	chr22	58029218	58031218	1	0	0
chr23	24938802	24940802	0	0	1	chr10	80498016	80500016	1	0	0	chr3	118661219	118663219	1	0	0
chr11	1629538	1631538	1	0	0	chr14	10486318	10488318	0	1	0	chr28	27879996	27881996	1	0	0
chr4	28691089	28693089	1	0	0	chr16	36005536	36007536	0	1	0	chr8	16105520	16107520	1	0	0
chr13	77549149	77551149	1	0	0	chr27	41032808	41034808	1	0	0	chr10	12070926	12072926	0	1	0
chr23	17036400	17038400	0	1	0	chr22	52814501	52816501	1	0	0	chr28	2506386	2508386	1	0	0
chr24	62125001	62127001	0	0	1	chrX	18783151	18785151	0	0	1	chr6	35522234	35524234	1	0	0
chr11	29663370	29665370	1	0	0	chr25	32676837	32678837	0	1	0	chr24	42360961	42362961	1	0	0
chr28	26788551	26790551	0	0	1	chr15	74182729	74184729	1	0	0	chr27	45243692	45245692	1	0	0
chr3	84386607	84388607	1	0	0	chr10	64790595	64792595	0	0	1	chr11	62810111	62812111	0	1	0
chr16	44952771	44954771	1	0	0	chr13	3235012	3237012	1	0	0	chr2	71250985	71252985	1	0	0
chr11	81797194	81799194	1	0	0	chr23	15640555	15642555	0	1	0	chr13	32268138	32270138	1	0	0
chr2	19611569	19613569	0	1	0	chr11	37659203	37661203	1	0	0	chr10	65042560	65044560	1	0	0
chr28	35043208	35045208	0	1	0	chr7	16474335	16476335	0	0	1	chr20	63451249	63453249	1	0	0
chr4	103121060	103123060	0	0	1	chr13	54297224	54299224	0	0	1	chr27	10400454	10402454	1	0	0
chr19	40728432	40730432	1	0	0	chr3	117121038	117123038	0	0	1	chr17	51043751	51045751	0	1	0
chr7	43709865	43711865	0	0	1	chr8	98798953	98800953	0	1	0	chr14	18387110	18389110	0	1	0
chr8	103435205	103437205	0	1	0	chrX	135103992	135105992	1	0	0	chr6	24979339	24981339	1	0	0
chr23	40651696	40653696	1	0	0	chr17	46019282	46021282	1	0	0	chr2	21399750	21401750	1	0	0
chr1	133509303	133511303	1	0	0	chr8	59369477	59371477	0	0	1	chr2	39064313	39066313	1	0	0
chr8	82507857	82509857	1	0	0	chr18	46388710	46390710	1	0	0	chr10	16539187	16541187	1	0	0
chr21	55502155	55504155	1	0	0	chr3	87127724	87129724	0	1	0	chrX	56375919	56377919	1	0	0
chr6	99720665	99722665	1	0	0	chr10	72791865	72793865	1	0	0	chr24	21483573	21485573	1	0	0
chr11	10103435	10105435	1	0	0	chr23	25818271	25820271	0	1	0	chr6	91572503	91574503	0	1	0
chr19	40066817	40068817	0	1	0	chr18	13108259	13110259	1	0	0	chr17	7777914	7779914	1	0	0
chr20	65370908	65372908	0	1	0	chr14	63711259	63713259	1	0	0	chr3	24296771	24298771	1	0	0
chr7	90619923	90621923	0	1	0	chr1	88514982	88516982	1	0	0	chr27	25042074	25044074	1	0	0
chr21	13839627	13841627	1	0	0	chr3	59501628	59503628	1	0	0	chr27	36134965	36136965	1	0	0
chr28	32350167	32352167	1	0	0	chr17	62749487	62751487	0	0	1	chr20	71209082	71211082	1	0	0
chr1	152120349	152122349	1	0	0	chr11	104868524	104870524	0	0	1	chr9	64911031	64913031	1	0	0
chr10	102446715	102448715	0	1	0	chr21	69246872	69248872	0	0	1	chr11	46294539	46296539	1	0	0
chr8	55618397	55620397	1	0	0	chr8	88427196	88429196	0	1	0	chr15	23588956	23590956	1	0	0
chr25	593641	595641	0	0	1	chr1	138024836	138026836	1	0	0	chr16	13235586	13237586	1	0	0
chr23	21874280	21876280	1	0	0	chr16	71574908	71576908	1	0	0	chr3	116734168	116736168	1	0	0
chr2	79563618	79565618	0	0	1	chr20	37619813	37621813	1	0	0	chr27	14083842	14085842	0	1	0
chr25	26500447	26502447	0	1	0	chr6	50311848	50313848	1	0	0	chr21	4950256	4952256	1	0	0
chr19	63037343	63039343	1	0	0	chr11	14613681	14615681	1	0	0	chr25	40732249	40734249	1	0	0
chr20	62198612	62200612	1	0	0	chr13	67453677	67455677	1	0	0	chr18	14912661	14914661	0	1	0
chr10	50962953	50964953	0	1	0	chr19	27998526	28000526	1	0	0	chr7	90697959	90699959	1	0	0
chr29	12200975	12202975	1	0	0	chrX	103748982	103750982	0	0	1	chr7	74160952	74162952	1	0	0
chr26	47369214	47371214	1	0	0	chr13	53976168	53978168	0	0	1	chr14	75279877	75281877	1	0	0
chr4	112853363	112855363	0	1	0	chr3	20630103	20632103	0	1	0	chrX	90702858	90704858	1	0	0
chr20	69532629	69534629	1	0	0	chr23	27663303	27665303	1	0	0	chr5	5931308	5933308	0	1	0
chr28	16359475	16361475	1	0	0	chr24	49579113	49581113	1	0	0	chr11	73882968	73884968	1	0	0
chr1	95436866	95438866	0	1	0	chr2	130827507	130829507	0	1	0	chr9	95960163	95962163	0	1	0
chr10	1325867	1327867	1	0	0	chr9	101381964	101383964	0	1	0	chr1	50116743	50118743	1	0	0
chr11	44418164	44420164	1	0	0	chr10	77961545	77963545	0	1	0	chr19	37270771	37272771	0	1	0
chr29	46219635	46221635	1	0	0	chr28	1839288	1841288	1	0	0	chr17	50666709	50668709	1	0	0
chr14	8343432	8345432	1	0	0	chr16	20834720	20836720	1	0	0	chr18	26239900	26241900	1	0	0
chr24	42487673	42489673	1	0	0	chr29	33226907	33228907	1	0	0	chr1	9874907	9876907	0	1	0
chr23	42078829	42080829	1	0	0	chr25	8497253	8499253	1	0	0	chr9	89093418	89095418	1	0	0
chr5	60542803	60544803	1	0	0	chr29	48946212	48948212	0	1	0	chr13	71904529	71906529	1	0	0
chr12	33675669	33677669	1	0	0	chr14	72808898	72810898	1	0	0	chr25	23470363	23472363	1	0	0
chr2	19714531	19716531	0	0	1	chr1	95803946	95805946	1	0	0	chr20	71769773	71771773	1	0	0
chr4	3015891	3017891	1	0	0	chr13	77033908	77035908	1	0	0	chr23	21822410	21824410	0	1	0
chr25	20447861	20449861	0	1	0	chr19	5962620	5964620	0	1	0	chr14	30712679	30714679	1	0	0
chr14	5402939	5404939	1	0	0	chr17	64880290	64882290	1	0	0	chr1	81662734	81664734	1	0	0
chr15	74034434	74036434	1	0	0	chr18	16705395	16707395	1	0	0	chr18	25003369	25005369	1	0	0
chr1	79424430	79426430	0	1	0	chr16	797907	799907	1	0	0	chr14	45252653	45254653	1	0	0
chrX	87950901	87952901	0	0	1	chr1	21658250	21660250	0	1	0	chr15	62955312	62957312	1	0	0
chr2	128152050	128154050	0	1	0	chr4	95250981	95252981	0	1	0	chr28	34630176	34632176	1	0	0
chr8	84851639	84853639	1	0	0	chr19	5198852	5200852	1	0	0	chr13	41928726	41930726	1	0	0
chr17	39677850	39679850	1	0	0	chr2	39902230	39904230	1	0	0	chr5	99861461	99863461	1	0	0
chr16	17257890	17259890	1	0	0	chr14	2480779	2482779	1	0	0	chr18	53581953	53583953	1	0	0
chr13	53200639	53202639	1	0	0	chr8	68020592	68022592	1	0	0	chr18	56806362	56808362	1	0	0
chr21	16583828	16585828	1	0	0	chr4	76100367	76102367	1	0	0	chr18	2393363	2395363	0	1	0
chr11	54653978	54655978	1	0	0	chr10	46363470	46365470	1	0	0	chr1	141799800	141801800	1	0	0
chr13	34875379	34877379	1	0	0	chr10	902800	904800	1	0	0	chr9	103775033	103777033	0	1	0
chr15	48292548	48294548	1	0	0	chr6	25866959	25868959	1	0	0	chr18	23016816	23018816	1	0	0
chr3	24395514	24397514	1	0	0	chr4	103280240	103282240	1	0	0	chr9	99299692	99301692	1	0	0
chr23	33205444	33207444	0	1	0	chr5	89385813	89387813	0	1	0	chr5	78863934	78865934	1	0	0
chr9	42454421	42456421	1	0	0	chr20	4781449	4783449	0	1	0	chr8	104358143	104360143	1	0	0
chr15	35637380	35639380	1	0	0	chr18	47933749	47935749	1	0	0	chr23	4368458	4370458	1	0	0
chr12	69727056	69729056	0	1	0	chr5	97259319	97261319	1	0	0	chr8	62038938	62040938	0	1	0
chr1	55882976	55884976	0	1	0	chrX	135476098	135478098	1	0	0	chr25	16379995	16381995	1	0	0
chr3	13836657	13838657	1	0	0	chr8	106666638	106668638	1	0	0	chr23	50376237	50378237	1	0	0
chr8	96781596	96783596	1	0	0	chr11	37656356	37658356	0	1	0	chr6	104645697	104647697	1	0	0
chrX	87055299	87057299	1	0	0	chr13	57784882	57786882	1	0	0	chr5	46744486	46746486	1	0	0
chr1	149811694	149813694	1	0	0	chr19	42459333	42461333	0	1	0	chr5	37526033	37528033	1	0	0
chr27	33958780	33960780	0	1	0	chr21	62136673	62138673	1	0	0	chr4	34051173	34053173	1	0	0
chr2	120105508	120107508	1	0	0	chr4	49025578	49027578	1	0	0	chr4	74924025	74926025	0	0	1
chr13	15026210	15028210	1	0	0	chr4	119192949	119194949	1	0	0	chr1	115516893	115518893	0	1	0
chr5	74685509	74687509	1	0	0	chr14	63642964	63644964	0	1	0	chr16	56432146	56434146	0	1	0
chr1	83225558	83227558	1	0	0	chr26	47787967	47789967	1	0	0	chr1	118520843	118522843	1	0	0
chr23	8391077	8393077	0	0	1	chr11	102426132	102428132	0	0	1	chr13	10388529	10390529	1	0	0
chr15	42510254	42512254	1	0	0	chr15	13854289	13856289	0	0	1	chr10	16171708	16173708	0	0	1
chr21	46638224	46640224	0	1	0	chr3	18926743	18928743	1	0	0	chr27	25970864	25972864	1	0	0
chr13	39903442	39905442	1	0	0	chr11	25191177	25193177	1	0	0	chr24	61100429	61102429	1	0	0
chr14	69530560	69532560	0	1	0	chr24	54679583	54681583	0	1	0	chr5	96768875	96770875	0	0	1
chr9	41433989	41435989	1	0	0	chr8	17708570	17710570	1	0	0	chr16	42652509	42654509	1	0	0
chr13	49587080	49589080	1	0	0	chr9	72677534	72679534	1	0	0	chr8	106327471	106329471	1	0	0
chr13	62055903	62057903	1	0	0	chr13	83197413	83199413	1	0	0	chr14	67050074	67052074	1	0	0
chr5	82557258	82559258	0	0	1	chr29	37253071	37255071	0	1	0	chr2	127109786	127111786	1	0	0
chr6	23570737	23572737	1	0	0	chr18	45831853	45833853	1	0	0	chr24	49638505	49640505	1	0	0
chr24	25551976	25553976	0	0	1	chr11	41943311	41945311	1	0	0	chr11	65046992	65048992	0	0	1
chr7	51038284	51040284	1	0	0	chr13	13223054	13225054	1	0	0	chr1	64135701	64137701	1	0	0
chr7	70629845	70631845	1	0	0	chr26	31308182	31310182	0	0	1	chr5	88437877	88439877	0	1	0
chr15	77396400	77398400	1	0	0	chr6	112606295	112608295	1	0	0	chr2	50192533	50194533	0	1	0
chr14	30592465	30594465	1	0	0	chr1	69219379	69221379	0	1	0	chr23	16375164	16377164	1	0	0
chr18	25622297	25624297	0	1	0	chr27	8414008	8416008	1	0	0	chr4	48572509	48574509	0	0	1
chr13	77372583	77374583	0	1	0	chr15	20504310	20506310	0	1	0	chr3	88852706	88854706	1	0	0
chr3	96078861	96080861	1	0	0	chr13	46867350	46869350	1	0	0	chr8	110400632	110402632	0	1	0
chr18	65712823	65714823	0	0	1	chr7	4521144	4523144	0	1	0	chr5	76039291	76041291	1	0	0
chr10	67288148	67290148	0	1	0	chr18	25576146	25578146	0	1	0	chr19	30908901	30910901	1	0	0
chr18	9674780	9676780	1	0	0	chr16	42693328	42695328	0	1	0	chr6	111113149	111115149	1	0	0
chr28	12155595	12157595	0	0	1	chr16	17954062	17956062	1	0	0	chr4	95073675	95075675	1	0	0
chr13	15445714	15447714	1	0	0	chr3	113719595	113721595	1	0	0	chr18	1275874	1277874	1	0	0
chr28	7826185	7828185	1	0	0	chr1	6031634	6033634	1	0	0	chr1	5764643	5766643	1	0	0
chr23	44539915	44541915	0	1	0	chr2	7480351	7482351	1	0	0	chr14	45075658	45077658	0	1	0
chr9	34735714	34737714	1	0	0	chr5	88973162	88975162	0	0	1	chr17	69756000	69758000	0	1	0
chr28	2174500	2176500	1	0	0	chr19	17272348	17274348	0	1	0	chr5	69547266	69549266	0	1	0
chr19	39634992	39636992	1	0	0	chr21	4034581	4036581	1	0	0	chr18	6991293	6993293	1	0	0
chr25	4989281	4991281	1	0	0	chr7	56394477	56396477	1	0	0	chr12	29812319	29814319	1	0	0
chr8	103332376	103334376	0	0	1	chr29	9782496	9784496	1	0	0	chr2	22760379	22762379	1	0	0
chr11	72420095	72422095	0	0	1	chr10	101471845	101473845	0	1	0	chr13	38891450	38893450	0	0	1
chr22	53448645	53450645	1	0	0	chr29	24695790	24697790	1	0	0	chr11	45903210	45905210	1	0	0
chr5	101203967	101205967	0	1	0	chr19	23521398	23523398	1	0	0	chr9	85768415	85770415	0	1	0
chr16	39139214	39141214	1	0	0	chr20	21893694	21895694	0	1	0	chr16	56481558	56483558	0	1	0
chr11	62811629	62813629	1	0	0	chr21	22652451	22654451	1	0	0	chr21	56061720	56063720	1	0	0
chr23	42970761	42972761	0	1	0	chr4	62100684	62102684	1	0	0	chr24	2499285	2501285	0	1	0
chr10	21965886	21967886	1	0	0	chr11	102142581	102144581	1	0	0	chr4	106668116	106670116	1	0	0
chr10	25099934	25101934	1	0	0	chr13	10219423	10221423	1	0	0	chr26	41996490	41998490	0	0	1
chr21	68213396	68215396	1	0	0	chr20	25716675	25718675	0	1	0	chr12	21967422	21969422	0	1	0
chr7	98355445	98357445	1	0	0	chrX	138483826	138485826	1	0	0	chr17	6138137	6140137	1	0	0
chr13	16481357	16483357	1	0	0	chr1	133651766	133653766	1	0	0	chr20	7841802	7843802	1	0	0
chr18	64103121	64105121	1	0	0	chrX	87155265	87157265	0	0	1	chr1	155204523	155206523	1	0	0
chr24	60123068	60125068	0	1	0	chr4	78928136	78930136	1	0	0	chr26	33390002	33392002	0	1	0
chr19	55378005	55380005	0	1	0	chr18	13903505	13905505	0	1	0	chr21	19522196	19524196	1	0	0
chr3	23100142	23102142	0	1	0	chr23	38394191	38396191	1	0	0	chr5	86347239	86349239	1	0	0
chr1	113566960	113568960	1	0	0	chr29	45520663	45522663	1	0	0	chr12	34092109	34094109	1	0	0
chr28	26652821	26654821	0	1	0	chr7	8709372	8711372	1	0	0	chr3	51826789	51828789	1	0	0
chr4	54199747	54201747	1	0	0	chr3	62541047	62543047	1	0	0	chr1	142990808	142992808	0	1	0
chr29	30004301	30006301	1	0	0	chr11	37325856	37327856	1	0	0	chr24	25204640	25206640	0	1	0
chr10	36144775	36146775	0	1	0	chr11	99926553	99928553	1	0	0	chr14	76267832	76269832	0	1	0
chr24	61588450	61590450	0	0	1	chr21	46499518	46501518	0	1	0	chr22	6670136	6672136	0	1	0
chr15	23217949	23219949	1	0	0	chr26	42356159	42358159	0	1	0	chr14	57728816	57730816	1	0	0
chr6	106476044	106478044	1	0	0	chr21	59663621	59665621	1	0	0	chr24	60381580	60383580	0	0	1
chr24	59406917	59408917	1	0	0	chr14	10102544	10104544	1	0	0	chr12	25487713	25489713	1	0	0
chr13	40856163	40858163	1	0	0	chr13	82090904	82092904	1	0	0	chr17	51547438	51549438	1	0	0
chr11	98130228	98132228	0	1	0	chr7	46548051	46550051	1	0	0	chr7	5262882	5264882	1	0	0
chr19	30612615	30614615	1	0	0	chr7	95254937	95256937	0	1	0	chr16	45465632	45467632	1	0	0
chr27	16506673	16508673	0	1	0	chrX	33532972	33534972	1	0	0	chr18	21903211	21905211	1	0	0
chr9	91261322	91263322	1	0	0	chr23	12971445	12973445	0	1	0	chr26	9720183	9722183	1	0	0
chr7	15427059	15429059	0	1	0	chr15	61055608	61057608	1	0	0	chr20	41894488	41896488	1	0	0
chr25	18107134	18109134	0	1	0	chr6	30133690	30135690	0	1	0	chr5	12283680	12285680	0	1	0
chr26	34882385	34884385	0	1	0	chr15	83560735	83562735	1	0	0	chr15	37375471	37377471	1	0	0
chr3	23665454	23667454	1	0	0	chr20	11416903	11418903	0	1	0	chrX	122721025	122723025	0	1	0
chr19	52855444	52857444	1	0	0	chr2	21386262	21388262	1	0	0	chr19	22420178	22422178	0	1	0
chr26	33691171	33693171	1	0	0	chr29	43761914	43763914	0	1	0	chr4	97643456	97645456	0	1	0
chr5	18978964	18980964	0	1	0	chr20	28442891	28444891	0	1	0	chr10	84250225	84252225	1	0	0
chrX	133534564	133536564	1	0	0	chr12	16590809	16592809	0	1	0	chr4	56334596	56336596	1	0	0
chr25	39699854	39701854	0	1	0	chr11	63249955	63251955	1	0	0	chr4	59796062	59798062	0	1	0
chr20	18176343	18178343	0	1	0	chr7	60146170	60148170	1	0	0	chr17	67386280	67388280	0	1	0
chr13	12907494	12909494	1	0	0	chr19	13165831	13167831	0	0	1	chrX	102181022	102183022	1	0	0
chr20	20897168	20899168	1	0	0	chr13	64360298	64362298	0	1	0	chr18	52707292	52709292	0	1	0
chr2	122019669	122021669	0	1	0	chr10	83239887	83241887	0	1	0	chr21	34687215	34689215	0	0	1
chr13	13498660	13500660	1	0	0	chr11	99419604	99421604	0	1	0	chr18	13314385	13316385	0	1	0
chr5	85525502	85527502	0	1	0	chr13	34153523	34155523	0	1	0	chr4	32085072	32087072	0	0	1
chr16	64327816	64329816	1	0	0	chr28	19813432	19815432	0	1	0	chr5	6047233	6049233	1	0	0
chr8	84148132	84150132	0	0	1	chr27	39332322	39334322	1	0	0	chr18	10676228	10678228	1	0	0
chr7	5165325	5167325	1	0	0	chr11	76602973	76604973	1	0	0	chr7	14564125	14566125	1	0	0
chr2	97172040	97174040	1	0	0	chr1	36064434	36066434	0	0	1	chr7	61756073	61758073	0	0	1
chr28	41555699	41557699	1	0	0	chr14	31641481	31643481	1	0	0	chr5	116515836	116517836	1	0	0
chr18	41649766	41651766	1	0	0	chr13	58933982	58935982	1	0	0	chr6	36251376	36253376	0	0	1
chr23	40890851	40892851	1	0	0	chr5	29984997	29986997	0	0	1	chr22	51851763	51853763	1	0	0
chr16	42477631	42479631	0	1	0	chr23	48010320	48012320	1	0	0	chr8	5288245	5290245	1	0	0
chr18	36490411	36492411	0	0	1	chr13	39497966	39499966	0	1	0	chr5	103545944	103547944	0	0	1
chr12	32805436	32807436	1	0	0	chr14	82136434	82138434	0	1	0	chr7	79768425	79770425	1	0	0
chr7	96481501	96483501	1	0	0	chr26	18027718	18029718	0	1	0	chr1	111122481	111124481	1	0	0
chr9	60971037	60973037	0	0	1	chr2	135673278	135675278	0	1	0	chr3	31052116	31054116	1	0	0
chr14	3571839	3573839	1	0	0	chr22	47812820	47814820	0	0	1	chr20	14643057	14645057	0	1	0
chr19	42302010	42304010	0	0	1	chr14	1564522	1566522	1	0	0	chr4	77483168	77485168	0	1	0
chr9	86708599	86710599	0	1	0	chr4	10161220	10163220	0	1	0	chr5	117066820	117068820	1	0	0
chr28	7292127	7294127	0	0	1	chr1	127618255	127620255	0	0	1	chr2	53730321	53732321	1	0	0
chr18	40292168	40294168	1	0	0	chr4	82972333	82974333	1	0	0	chr22	21958845	21960845	0	1	0
chr2	126106367	126108367	1	0	0	chr8	30850704	30852704	1	0	0	chr25	27037582	27039582	0	0	1
chr8	38817518	38819518	1	0	0	chr19	61233506	61235506	0	1	0	chr2	120684769	120686769	0	1	0
chr18	63644905	63646905	1	0	0	chr3	15945397	15947397	0	0	1	chr29	23827702	23829702	1	0	0
chr1	152657895	152659895	1	0	0	chr19	36203502	36205502	1	0	0	chr1	146900767	146902767	1	0	0
chr3	90106480	90108480	1	0	0	chr2	100985637	100987637	1	0	0	chr18	55524286	55526286	0	1	0
chr22	38844259	38846259	1	0	0	chr10	89299106	89301106	1	0	0	chr12	15519610	15521610	1	0	0
chr6	96713974	96715974	1	0	0	chr26	45594913	45596913	1	0	0	chr10	71644239	71646239	0	1	0
chr1	139363199	139365199	0	0	1	chr19	28193712	28195712	1	0	0	chr27	42727304	42729304	1	0	0
chr23	41594767	41596767	0	1	0	chr19	30240745	30242745	1	0	0	chr25	27468192	27470192	0	1	0
chr17	61108494	61110494	1	0	0	chr12	31127544	31129544	0	1	0	chr10	87279783	87281783	1	0	0
chr22	59790576	59792576	0	0	1	chr8	1125484	1127484	1	0	0	chr5	17037621	17039621	1	0	0
chr16	47904707	47906707	1	0	0	chr20	17850850	17852850	1	0	0	chr15	29078034	29080034	0	1	0
chr2	4109666	4111666	1	0	0	chr12	30623872	30625872	1	0	0	chr11	2583891	2585891	1	0	0
chr12	50869882	50871882	1	0	0	chr8	72958485	72960485	1	0	0	chr22	2459344	2461344	1	0	0
chr1	71392015	71394015	1	0	0	chr7	99106329	99108329	1	0	0	chr14	61469277	61471277	0	1	0
chr17	58819071	58821071	1	0	0	chr18	6341292	6343292	1	0	0	chr1	73629434	73631434	0	1	0
chr13	77946479	77948479	1	0	0	chr8	101131968	101133968	0	1	0	chr13	29433430	29435430	1	0	0
chr13	65948221	65950221	0	1	0	chr16	4930762	4932762	0	0	1	chr16	47438096	47440096	1	0	0
chr27	27063572	27065572	1	0	0	chr21	67254609	67256609	0	0	1	chr3	116872654	116874654	0	0	1
chr13	25280772	25282772	1	0	0	chr5	46213581	46215581	0	1	0	chr20	66090263	66092263	1	0	0
chr12	16498425	16500425	1	0	0	chr5	97831472	97833472	1	0	0	chr20	32766863	32768863	1	0	0
chr16	72266309	72268309	1	0	0	chr1	111829790	111831790	0	0	1	chr8	75337836	75339836	0	1	0
chr16	5085307	5087307	0	1	0	chr26	8734954	8736954	1	0	0	chr13	25207015	25209015	1	0	0
chr1	21659043	21661043	0	1	0	chr17	65184057	65186057	1	0	0	chr7	61907113	61909113	1	0	0
chr6	97799020	97801020	1	0	0	chr18	49959212	49961212	0	0	1	chr23	11156097	11158097	1	0	0
chr4	63781543	63783543	0	1	0	chr18	41413917	41415917	1	0	0	chr11	13125307	13127307	1	0	0
chr28	44062835	44064835	1	0	0	chr12	83587286	83589286	1	0	0	chr22	22447950	22449950	1	0	0
chr11	101069495	101071495	1	0	0	chr24	43003684	43005684	0	1	0	chr3	15443818	15445818	0	0	1
chr17	49544835	49546835	1	0	0	chr17	12952777	12954777	1	0	0	chr2	105158038	105160038	1	0	0
chr3	67935806	67937806	1	0	0	chr13	40178102	40180102	0	0	1	chr20	26552541	26554541	1	0	0
chr20	35220481	35222481	1	0	0	chr21	7798397	7800397	0	1	0	chr16	19826191	19828191	1	0	0
chr20	24389946	24391946	1	0	0	chr27	26244570	26246570	1	0	0	chr1	138777738	138779738	1	0	0
chr11	43058979	43060979	1	0	0	chr20	28793484	28795484	1	0	0	chr9	100669826	100671826	1	0	0
chr10	48922714	48924714	1	0	0	chr2	19691824	19693824	1	0	0	chr16	50607732	50609732	1	0	0
chr18	34849419	34851419	1	0	0	chr2	118842408	118844408	0	1	0	chr28	38961642	38963642	1	0	0
chr26	44105932	44107932	1	0	0	chr21	20314142	20316142	0	1	0	chr12	50656877	50658877	1	0	0
chr10	49598338	49600338	0	1	0	chr22	36903004	36905004	1	0	0	chr9	81502474	81504474	0	1	0
chr8	15600469	15602469	1	0	0	chr6	32379034	32381034	0	0	1	chr7	31540974	31542974	0	0	1
chr20	13406094	13408094	0	1	0	chr27	36953387	36955387	0	0	1	chr19	37282478	37284478	1	0	0
chr14	77297657	77299657	1	0	0	chr7	14504986	14506986	1	0	0	chr6	89935382	89937382	1	0	0
chr16	51627239	51629239	0	1	0	chr11	6735062	6737062	0	1	0	chr10	9824344	9826344	0	1	0
chr14	57342586	57344586	1	0	0	chr22	22498731	22500731	1	0	0	chr18	42805837	42807837	0	1	0
chr27	32937209	32939209	1	0	0	chr20	56217484	56219484	1	0	0	chr16	35750259	35752259	0	0	1
chr3	31672489	31674489	0	1	0	chr7	26220983	26222983	1	0	0	chr2	38551264	38553264	0	1	0
chr25	4768110	4770110	1	0	0	chr20	61927284	61929284	1	0	0	chr2	104787378	104789378	0	1	0
chr28	39852991	39854991	1	0	0	chr29	42225178	42227178	1	0	0	chr25	22083356	22085356	0	1	0
chr19	18529739	18531739	0	1	0	chr7	83799266	83801266	1	0	0	chr16	25599392	25601392	1	0	0
chr14	35462847	35464847	1	0	0	chr18	22576716	22578716	1	0	0	chrX	138625004	138627004	0	0	1
chr14	47760688	47762688	1	0	0	chr23	6936785	6938785	0	1	0	chr11	28427354	28429354	1	0	0
chr8	37081719	37083719	1	0	0	chr16	28884885	28886885	1	0	0	chr22	35113934	35115934	1	0	0
chr25	26756348	26758348	1	0	0	chr17	40219614	40221614	0	1	0	chr22	21391207	21393207	0	1	0
chr11	86092095	86094095	1	0	0	chr14	13343098	13345098	1	0	0	chr7	89453586	89455586	1	0	0
chr2	101173983	101175983	0	1	0	chr28	3601536	3603536	1	0	0	chrX	133371106	133373106	1	0	0
chr1	97726038	97728038	0	1	0	chr4	68926845	68928845	0	1	0	chr28	2391030	2393030	1	0	0
chr3	1139524	1141524	1	0	0	chr1	128791333	128793333	1	0	0	chr23	8372921	8374921	0	1	0
chr6	57961322	57963322	0	1	0	chr11	14195928	14197928	0	1	0	chrX	119420037	119422037	0	1	0
chr25	7896578	7898578	0	1	0	chr25	33579292	33581292	1	0	0	chr15	30786710	30788710	0	0	1
chr1	11811549	11813549	0	1	0	chr6	6219602	6221602	1	0	0	chr16	27890565	27892565	1	0	0
chr15	63010094	63012094	1	0	0	chr13	77120916	77122916	1	0	0	chr16	49565989	49567989	0	0	1
chr16	31519354	31521354	1	0	0	chr29	45622970	45624970	0	1	0	chr7	37452320	37454320	1	0	0
chr15	75795001	75797001	0	1	0	chr8	110597830	110599830	0	1	0	chr2	90658680	90660680	1	0	0
chrX	137141810	137143810	0	0	1	chr7	48038828	48040828	1	0	0	chr16	2817857	2819857	1	0	0
chr22	59529331	59531331	1	0	0	chr22	15384981	15386981	1	0	0	chr2	35460695	35462695	1	0	0
chr11	45410831	45412831	1	0	0	chr23	33268670	33270670	0	1	0	chr22	50622089	50624089	1	0	0
chr19	37447662	37449662	1	0	0	chr5	22576103	22578103	0	1	0	chr5	21684813	21686813	0	1	0
chr13	38301017	38303017	0	0	1	chr17	57036648	57038648	0	0	1	chr15	14263772	14265772	1	0	0
chr28	43836613	43838613	1	0	0	chr10	37823958	37825958	0	1	0	chr26	21490154	21492154	1	0	0
chr29	34276593	34278593	1	0	0	chr8	110479794	110481794	0	1	0	chr5	75661347	75663347	0	0	1
chr26	21051938	21053938	1	0	0	chr21	8651266	8653266	1	0	0	chr18	51511763	51513763	0	1	0
chr2	113868082	113870082	1	0	0	chr9	21799335	21801335	1	0	0	chr4	98956127	98958127	0	1	0
chr13	336148	338148	1	0	0	chr6	105791807	105793807	1	0	0	chr9	43145201	43147201	1	0	0
chr19	24232303	24234303	1	0	0	chr15	28926531	28928531	0	1	0	chr6	2662624	2664624	1	0	0
chr4	46178663	46180663	0	1	0	chr2	65188690	65190690	1	0	0	chr12	52259354	52261354	1	0	0
chr6	43699638	43701638	1	0	0	chr22	53289143	53291143	0	1	0	chr5	12290985	12292985	0	1	0
chr13	58534932	58536932	0	0	1	chr2	6058116	6060116	1	0	0	chr17	70416781	70418781	0	1	0
chr8	29408249	29410249	1	0	0	chr22	10976577	10978577	0	1	0	chr9	21511733	21513733	0	1	0
chr17	19579756	19581756	1	0	0	chr2	134065632	134067632	1	0	0	chr8	42609665	42611665	1	0	0
chr4	112029203	112031203	1	0	0	chr5	26308353	26310353	0	0	1	chr18	2223091	2225091	1	0	0
chr16	67977934	67979934	1	0	0	chr10	49270291	49272291	1	0	0	chr1	79583018	79585018	0	1	0
chr7	43272444	43274444	0	1	0	chr25	14595642	14597642	1	0	0	chr2	52659615	52661615	0	1	0
chr10	76800485	76802485	0	1	0	chr6	57257482	57259482	1	0	0	chr13	81374099	81376099	0	1	0
chr10	83617395	83619395	1	0	0	chr19	61851210	61853210	1	0	0	chr16	3177888	3179888	1	0	0
chr16	80859539	80861539	0	1	0	chr21	13637070	13639070	1	0	0	chr18	44788140	44790140	1	0	0
chr7	88122812	88124812	1	0	0	chr2	135143708	135145708	0	1	0	chr16	65321604	65323604	1	0	0
chr16	66961331	66963331	0	1	0	chr9	756095	758095	1	0	0	chr15	30756466	30758466	0	1	0
chr5	49816312	49818312	1	0	0	chr5	98331575	98333575	1	0	0	chr6	104236913	104238913	0	1	0
chr6	96382444	96384444	1	0	0	chr10	20788108	20790108	0	0	1	chr19	23699447	23701447	1	0	0
chr21	5964894	5966894	1	0	0	chr5	11579946	11581946	1	0	0	chr20	36427692	36429692	1	0	0
chr2	104820887	104822887	1	0	0	chr29	40804389	40806389	1	0	0	chr26	31378369	31380369	1	0	0
chr20	28430132	28432132	0	1	0	chr14	10383104	10385104	0	1	0	chr5	106788486	106790486	1	0	0
chr8	42578207	42580207	1	0	0	chr12	19080991	19082991	1	0	0	chr10	89328051	89330051	1	0	0
chr7	19470030	19472030	0	0	1	chr16	77141603	77143603	1	0	0	chr5	111329942	111331942	1	0	0
chr19	56322779	56324779	0	1	0	chr14	69113291	69115291	0	1	0	chr10	57555175	57557175	1	0	0
chr1	90103746	90105746	0	1	0	chr13	28199207	28201207	1	0	0	chr25	28234561	28236561	0	1	0
chr21	40584323	40586323	1	0	0	chr8	27807122	27809122	1	0	0	chr18	56262888	56264888	0	1	0
chr12	2644059	2646059	1	0	0	chr4	58848081	58850081	1	0	0	chr3	84787469	84789469	1	0	0
chr26	27541178	27543178	1	0	0	chr13	66188784	66190784	1	0	0	chr14	54829710	54831710	0	1	0
chr27	7870551	7872551	1	0	0	chr29	1503478	1505478	1	0	0	chr3	35623064	35625064	1	0	0
chr5	100159361	100161361	0	1	0	chr15	22142402	22144402	0	1	0	chr18	20326513	20328513	1	0	0
chr16	51239717	51241717	0	0	1	chr23	20014756	20016756	1	0	0	chr19	39493162	39495162	1	0	0
chr15	38630881	38632881	1	0	0	chr22	36816557	36818557	1	0	0	chr2	44877242	44879242	1	0	0
chr5	71804200	71806200	1	0	0	chr17	7900522	7902522	1	0	0	chr23	8104445	8106445	1	0	0
chr1	9641882	9643882	1	0	0	chr2	43673305	43675305	1	0	0	chr17	6219389	6221389	0	1	0
chr10	81414225	81416225	0	1	0	chr4	119830930	119832930	0	1	0	chr4	39956884	39958884	1	0	0
chr12	83901415	83903415	1	0	0	chr27	7189359	7191359	1	0	0	chr3	26248161	26250161	0	1	0
chr11	50833692	50835692	0	1	0	chrX	86023266	86025266	0	0	1	chr6	59734995	59736995	1	0	0
chr7	4874943	4876943	1	0	0	chr5	22830461	22832461	1	0	0	chr19	33367791	33369791	1	0	0
chr22	45909668	45911668	1	0	0	chr16	65524429	65526429	0	1	0	chr21	32132882	32134882	0	1	0
chr6	91475274	91477274	0	1	0	chr17	37150354	37152354	1	0	0	chr20	4090810	4092810	1	0	0
chr17	72693642	72695642	0	0	1	chr28	26186660	26188660	0	1	0	chr11	36969950	36971950	0	1	0
chr15	82828493	82830493	1	0	0	chr4	24755397	24757397	1	0	0	chr1	131098978	131100978	1	0	0
chr5	62122969	62124969	1	0	0	chr26	31596350	31598350	0	1	0	chr8	18343635	18345635	1	0	0
chr1	37984233	37986233	1	0	0	chr17	64334098	64336098	1	0	0	chr20	7700873	7702873	0	1	0
chr2	78354171	78356171	1	0	0	chr5	79729827	79731827	1	0	0	chr4	105347669	105349669	1	0	0
chr19	61419403	61421403	1	0	0	chr19	34609901	34611901	1	0	0	chr28	7891893	7893893	1	0	0
chr8	30093171	30095171	1	0	0	chrX	49652959	49654959	0	1	0	chr21	37433425	37435425	1	0	0
chr10	81254194	81256194	1	0	0	chr9	86648969	86650969	0	1	0	chr1	129290355	129292355	1	0	0
chr17	55451499	55453499	1	0	0	chr6	109627468	109629468	1	0	0	chr29	40368178	40370178	1	0	0
chr20	6074659	6076659	1	0	0	chr7	101553817	101555817	1	0	0	chr18	23209021	23211021	1	0	0
chr29	28646050	28648050	1	0	0	chr7	68332274	68334274	1	0	0	chr14	25728151	25730151	1	0	0
chr10	21955919	21957919	0	0	1	chr24	49723876	49725876	1	0	0	chr19	59107497	59109497	1	0	0
chr2	97840644	97842644	1	0	0	chr27	39537397	39539397	1	0	0	chr1	56283417	56285417	1	0	0
chr24	37146196	37148196	0	1	0	chr5	96947195	96949195	1	0	0	chr22	58451939	58453939	1	0	0
chr17	45239241	45241241	0	1	0	chr24	41688046	41690046	1	0	0	chr22	58906309	58908309	1	0	0
chr23	42007423	42009423	1	0	0	chrX	56266163	56268163	1	0	0	chr7	68914258	68916258	0	1	0
chr17	2844851	2846851	0	0	1	chr10	59703389	59705389	0	1	0	chr19	57714285	57716285	0	1	0
chr12	49313700	49315700	1	0	0	chr17	9669228	9671228	0	0	1	chr16	80653910	80655910	1	0	0
chr3	33811739	33813739	1	0	0	chr16	44538969	44540969	1	0	0	chr7	11547758	11549758	1	0	0
chr15	5360907	5362907	1	0	0	chr7	43283817	43285817	0	0	1	chr9	38704580	38706580	0	1	0
chr22	43074621	43076621	0	0	1	chr6	57090091	57092091	1	0	0	chr16	67704896	67706896	1	0	0
chr19	54550450	54552450	0	0	1	chr9	69890874	69892874	0	0	1	chr18	47820881	47822881	0	1	0
chr26	13642749	13644749	1	0	0	chr15	54033448	54035448	1	0	0	chr1	155195391	155197391	1	0	0
chr9	88098093	88100093	1	0	0	chr15	57951078	57953078	1	0	0	chr17	51537341	51539341	1	0	0
chr12	50895178	50897178	1	0	0	chr15	22251673	22253673	0	0	1	chr8	104255974	104257974	1	0	0
chr7	93142001	93144001	1	0	0	chr13	68981645	68983645	1	0	0	chr19	8144209	8146209	0	1	0
chr4	75163395	75165395	1	0	0	chr11	68397522	68399522	0	1	0	chr14	63795953	63797953	0	1	0
chr24	21219137	21221137	1	0	0	chr6	11818157	11820157	0	1	0	chr8	15829744	15831744	1	0	0
chr3	116748703	116750703	1	0	0	chr15	33320605	33322605	0	1	0	chr11	28849972	28851972	0	1	0
chr12	81187734	81189734	1	0	0	chr13	13663811	13665811	1	0	0	chr15	51113765	51115765	1	0	0
chr28	29982464	29984464	1	0	0	chrX	108679029	108681029	0	1	0	chr10	58524589	58526589	0	1	0
chr18	51694136	51696136	0	1	0	chr26	43580202	43582202	1	0	0	chr5	33744837	33746837	0	1	0
chr19	22428998	22430998	1	0	0	chr4	72451864	72453864	0	0	1	chr21	8567827	8569827	1	0	0
chr21	9967364	9969364	1	0	0	chr15	28053285	28055285	1	0	0	chr18	34868398	34870398	0	0	1
chr16	42154072	42156072	1	0	0	chr7	57451106	57453106	1	0	0	chr20	58802210	58804210	1	0	0
chr4	49802465	49804465	1	0	0	chr11	37286071	37288071	0	1	0	chr15	41405626	41407626	1	0	0
chr22	4999912	5001912	0	1	0	chr10	49333027	49335027	1	0	0	chr2	62804754	62806754	0	1	0
chr5	45417843	45419843	0	1	0	chr13	61066563	61068563	1	0	0	chr13	66457207	66459207	1	0	0
chr7	95608535	95610535	1	0	0	chr4	59433247	59435247	1	0	0	chr9	100444528	100446528	1	0	0
chr14	33770419	33772419	1	0	0	chr5	72226246	72228246	1	0	0	chr4	22448715	22450715	1	0	0
chr23	48093105	48095105	1	0	0	chr21	67416665	67418665	1	0	0	chr3	92506863	92508863	1	0	0
chr18	55088729	55090729	0	0	1	chr15	29761194	29763194	0	1	0	chr22	60408851	60410851	0	0	1
chr17	9768058	9770058	1	0	0	chr14	9194842	9196842	1	0	0	chr2	70839584	70841584	1	0	0
chr9	68819169	68821169	1	0	0	chr11	10849287	10851287	0	0	1	chr5	76544255	76546255	1	0	0
chr4	102730274	102732274	0	0	1	chr20	9113824	9115824	0	1	0	chr13	46665786	46667786	1	0	0
chr18	52456077	52458077	0	1	0	chr10	43053958	43055958	0	1	0	chr21	21473157	21475157	0	1	0
chr3	77191738	77193738	0	1	0	chr16	57873012	57875012	1	0	0	chr19	57133232	57135232	0	1	0
chr25	40775117	40777117	0	0	1	chr6	57887463	57889463	1	0	0	chr15	54922670	54924670	1	0	0
chr11	75506125	75508125	1	0	0	chr26	43998573	44000573	1	0	0	chr14	42986946	42988946	0	0	1
chr7	53894347	53896347	0	1	0	chr25	11241419	11243419	1	0	0	chr4	74761727	74763727	1	0	0
chr8	14192507	14194507	1	0	0	chr22	49143229	49145229	1	0	0	chr10	45032522	45034522	0	1	0
chr13	28467530	28469530	1	0	0	chr2	125209996	125211996	0	1	0	chr17	34704083	34706083	1	0	0
chr6	116836231	116838231	0	0	1	chr6	108320663	108322663	1	0	0	chr7	5763993	5765993	0	1	0
chr17	46256235	46258235	1	0	0	chr19	10397756	10399756	1	0	0	chr7	20046859	20048859	1	0	0
chr18	19401008	19403008	1	0	0	chr6	59554538	59556538	0	1	0	chr7	101854912	101856912	0	1	0
chr12	12689145	12691145	1	0	0	chr11	106337488	106339488	1	0	0	chr19	50112235	50114235	1	0	0
chr7	81251546	81253546	1	0	0	chr12	72356215	72358215	1	0	0	chr18	53107065	53109065	0	1	0
chr13	21470411	21472411	0	1	0	chr12	84650814	84652814	0	0	1	chr3	114911623	114913623	1	0	0
chr12	13740576	13742576	1	0	0	chr5	103143672	103145672	1	0	0	chr22	49396095	49398095	1	0	0
chr21	14964356	14966356	1	0	0	chr27	19741136	19743136	1	0	0	chr11	91677995	91679995	1	0	0
chr2	80506367	80508367	0	1	0	chr2	46973021	46975021	1	0	0	chr19	33066101	33068101	0	1	0
chr7	39962811	39964811	0	1	0	chr3	31795118	31797118	1	0	0	chr11	4778244	4780244	1	0	0
chr11	1704107	1706107	0	1	0	chr4	65451492	65453492	1	0	0	chr5	65374045	65376045	1	0	0
chr29	44419008	44421008	0	0	1	chr24	37585390	37587390	1	0	0	chr24	60885738	60887738	0	1	0
chr3	113720334	113722334	0	1	0	chr11	99476000	99478000	1	0	0	chr3	90718729	90720729	0	1	0
chr27	37000629	37002629	1	0	0	chr4	118998410	119000410	1	0	0	chr14	69689559	69691559	0	1	0
chr21	19784846	19786846	0	1	0	chr23	36522791	36524791	0	0	1	chr10	62838623	62840623	1	0	0
chr1	961985	963985	0	1	0	chr5	104872330	104874330	1	0	0	chr26	44204288	44206288	1	0	0
chr9	29272976	29274976	0	1	0	chr23	40799975	40801975	1	0	0	chr7	27011326	27013326	1	0	0
chr13	62027447	62029447	0	1	0	chr9	89332253	89334253	0	1	0	chr12	32487154	32489154	1	0	0
chr19	49850077	49852077	0	1	0	chr22	53612946	53614946	1	0	0	chr8	47995786	47997786	0	0	1
chr26	16770807	16772807	0	1	0	chr5	107561742	107563742	1	0	0	chr10	100214649	100216649	1	0	0
chr29	40683464	40685464	0	0	1	chr6	23785174	23787174	1	0	0	chr20	59346166	59348166	1	0	0
chr1	127116380	127118380	1	0	0	chrX	102122672	102124672	0	1	0	chrX	81486788	81488788	1	0	0
chr3	105104928	105106928	0	1	0	chr2	79276669	79278669	1	0	0	chr13	18353419	18355419	1	0	0
chr18	33763067	33765067	1	0	0	chr1	19494792	19496792	0	1	0	chr1	155139181	155141181	1	0	0
chr14	26431945	26433945	1	0	0	chr20	44020227	44022227	1	0	0	chr13	73684641	73686641	1	0	0
chr17	39483344	39485344	1	0	0	chr10	76560402	76562402	0	1	0	chr24	61073197	61075197	1	0	0
chr13	81976767	81978767	1	0	0	chr11	106508913	106510913	1	0	0	chr26	21523501	21525501	1	0	0
chr17	54011443	54013443	0	1	0	chr15	36546352	36548352	0	1	0	chr2	1895203	1897203	0	1	0
chr9	95054877	95056877	0	0	1	chr11	62842011	62844011	1	0	0	chr14	75857006	75859006	1	0	0
chr19	35062960	35064960	1	0	0	chr26	9635546	9637546	0	1	0	chr13	69487598	69489598	1	0	0
chr27	22127072	22129072	1	0	0	chr17	30381221	30383221	1	0	0	chr24	3740990	3742990	1	0	0
chr20	41977072	41979072	1	0	0	chr6	61838619	61840619	1	0	0	chr1	1754356	1756356	0	1	0
chr29	11864047	11866047	1	0	0	chr25	5859077	5861077	1	0	0	chr6	93107916	93109916	1	0	0
chrX	129425883	129427883	1	0	0	chr27	26032272	26034272	1	0	0	chr20	10894080	10896080	1	0	0
chr11	105726183	105728183	1	0	0	chr18	18222644	18224644	0	0	1	chr28	5872728	5874728	1	0	0
chr19	25643701	25645701	1	0	0	chr13	75894141	75896141	1	0	0	chr17	5607115	5609115	1	0	0
chr14	22175732	22177732	0	1	0	chr21	25775551	25777551	1	0	0	chr2	4360696	4362696	0	1	0
chr4	38116955	38118955	1	0	0	chr4	104642954	104644954	1	0	0	chr10	88256795	88258795	0	1	0
chr7	23169046	23171046	0	1	0	chr3	28002463	28004463	1	0	0	chr18	8304144	8306144	0	0	1
chr8	47091541	47093541	0	1	0	chr8	1333121	1335121	1	0	0	chr18	22117126	22119126	0	1	0
chr2	28393872	28395872	1	0	0	chr16	31236781	31238781	1	0	0	chr6	105592111	105594111	0	1	0
chr25	33185167	33187167	0	1	0	chr10	22982061	22984061	0	1	0	chr17	10067329	10069329	0	1	0
chr10	89218146	89220146	1	0	0	chr6	96302109	96304109	1	0	0	chr7	60274988	60276988	0	1	0
chr27	35271255	35273255	0	1	0	chr7	108300025	108302025	1	0	0	chr25	9531325	9533325	1	0	0
chr3	909388	911388	1	0	0	chr3	111394018	111396018	1	0	0	chr9	97102483	97104483	1	0	0
chr18	19098112	19100112	1	0	0	chr16	58250816	58252816	1	0	0	chr8	36790294	36792294	0	1	0
chr14	43338777	43340777	1	0	0	chr14	64066937	64068937	0	1	0	chr12	11177078	11179078	0	1	0
chr27	9533572	9535572	1	0	0	chr7	16339797	16341797	1	0	0	chr1	145638345	145640345	1	0	0
chr20	68931179	68933179	1	0	0	chr5	36585534	36587534	0	1	0	chr9	90893491	90895491	0	1	0
chr8	73851260	73853260	0	1	0	chr16	25850941	25852941	1	0	0	chr9	87785713	87787713	0	1	0
chr20	70180363	70182363	1	0	0	chr15	18699623	18701623	0	1	0	chr25	3413072	3415072	1	0	0
chr15	13982063	13984063	0	1	0	chr12	13856876	13858876	1	0	0	chr20	31074879	31076879	1	0	0
chr8	8234460	8236460	0	0	1	chr8	100900149	100902149	1	0	0	chr7	68278395	68280395	1	0	0
chr18	62809257	62811257	0	1	0	chr19	24290483	24292483	1	0	0	chr8	51953877	51955877	1	0	0
chr13	45068872	45070872	1	0	0	chr4	43955985	43957985	0	1	0	chr3	117503410	117505410	1	0	0
chr22	2799335	2801335	0	0	1	chr2	133393426	133395426	1	0	0	chr23	14977211	14979211	1	0	0
chr14	76966686	76968686	0	1	0	chr4	66918946	66920946	0	1	0	chr2	63730164	63732164	1	0	0
chr11	103826963	103828963	0	0	1	chr5	105432834	105434834	1	0	0	chr8	111926422	111928422	0	0	1
chr26	10641228	10643228	0	0	1	chr21	69618415	69620415	1	0	0	chr20	41836527	41838527	1	0	0
chr19	57492013	57494013	1	0	0	chr1	147267542	147269542	1	0	0	chr11	21850161	21852161	1	0	0
chr19	6231780	6233780	0	0	1	chr25	21420859	21422859	1	0	0	chr13	77459062	77461062	1	0	0
chr13	46650483	46652483	1	0	0	chr5	75654861	75656861	0	0	1	chr11	61064423	61066423	0	1	0
chr19	43714887	43716887	0	0	1	chr21	26818836	26820836	0	1	0	chr19	20171797	20173797	0	1	0
chr5	114102252	114104252	0	0	1	chr6	86532688	86534688	0	1	0	chr8	103284816	103286816	1	0	0
chr7	87385919	87387919	0	0	1	chr4	50057369	50059369	0	1	0	chr13	55841291	55843291	1	0	0
chr10	43289622	43291622	1	0	0	chr18	38099890	38101890	0	1	0	chr20	1311567	1313567	1	0	0
chr5	30949890	30951890	0	1	0	chr9	20033075	20035075	0	1	0	chr8	30135340	30137340	1	0	0
chr12	71176524	71178524	1	0	0	chrX	103401017	103403017	0	1	0	chr3	66201133	66203133	1	0	0
chr29	9173013	9175013	1	0	0	chr1	67675255	67677255	1	0	0	chr25	11145096	11147096	1	0	0
chr28	25085043	25087043	1	0	0	chr28	4109059	4111059	1	0	0	chr16	49479829	49481829	0	1	0
chr18	14040886	14042886	0	1	0	chr20	15441055	15443055	1	0	0	chr27	15183518	15185518	1	0	0
chr25	9819902	9821902	1	0	0	chr4	92782932	92784932	1	0	0	chr1	127660641	127662641	0	1	0
chr3	22979726	22981726	1	0	0	chr16	2208154	2210154	0	1	0	chr19	45080612	45082612	0	1	0
chr7	1936482	1938482	1	0	0	chr5	45409494	45411494	0	0	1	chr23	20426143	20428143	0	1	0
chr18	55676917	55678917	1	0	0	chr20	58876373	58878373	0	1	0	chr3	99614942	99616942	0	0	1
chr10	84132449	84134449	1	0	0	chr7	62296190	62298190	1	0	0	chr21	53997459	53999459	1	0	0
chr5	69780254	69782254	1	0	0	chr10	16718972	16720972	1	0	0	chr13	23293326	23295326	1	0	0
chr19	53211247	53213247	1	0	0	chr2	88128561	88130561	1	0	0	chr24	41616195	41618195	0	1	0
chr9	103755613	103757613	1	0	0	chrX	134400658	134402658	1	0	0	chr18	33792885	33794885	1	0	0
chr24	29801901	29803901	1	0	0	chr8	88451101	88453101	1	0	0	chr14	25430909	25432909	1	0	0
chr19	54606723	54608723	0	0	1	chr2	115548805	115550805	1	0	0	chr8	43959775	43961775	1	0	0
chr24	30056256	30058256	1	0	0	chr24	38956448	38958448	0	1	0	chr29	30194160	30196160	0	0	1
chr22	43262170	43264170	1	0	0	chr22	16589709	16591709	0	1	0	chr11	37109401	37111401	0	1	0
chr14	16808673	16810673	1	0	0	chr28	15753282	15755282	0	1	0	chr3	19754317	19756317	1	0	0
chr8	26460832	26462832	0	1	0	chr2	130921377	130923377	1	0	0	chr1	21658612	21660612	1	0	0
chr8	79291116	79293116	1	0	0	chr5	109950188	109952188	0	1	0	chr27	2208441	2210441	1	0	0
chr7	45711280	45713280	0	0	1	chr24	7241510	7243510	1	0	0	chr10	55148456	55150456	1	0	0
chr19	61846610	61848610	1	0	0	chr5	20789960	20791960	1	0	0	chr11	74157405	74159405	1	0	0
chr12	85475122	85477122	0	1	0	chr3	59841194	59843194	1	0	0	chr8	97938352	97940352	1	0	0
chr1	127114777	127116777	0	1	0	chr14	73349470	73351470	1	0	0	chr2	132885171	132887171	1	0	0
chr11	72820414	72822414	0	0	1	chr3	93056872	93058872	0	0	1	chr19	35706490	35708490	0	1	0
chr13	56035550	56037550	1	0	0	chr14	26546218	26548218	0	0	1	chr27	26769522	26771522	0	0	1
chr11	102724788	102726788	1	0	0	chr19	43497932	43499932	0	1	0	chr7	58358046	58360046	1	0	0
chr8	84572568	84574568	0	1	0	chr23	32766635	32768635	0	1	0	chr18	62934150	62936150	1	0	0
chr18	5405227	5407227	1	0	0	chr14	58089204	58091204	0	1	0	chr6	63445394	63447394	1	0	0
chr10	65581673	65583673	0	1	0	chr18	6515199	6517199	0	1	0	chr29	9543183	9545183	0	1	0
chr11	78896868	78898868	0	1	0	chr15	74895225	74897225	1	0	0	chr15	27186104	27188104	1	0	0
chr10	78017530	78019530	1	0	0	chr8	61498461	61500461	1	0	0	chr14	67606095	67608095	1	0	0
chr13	29382809	29384809	1	0	0	chr19	21347061	21349061	0	1	0	chr5	9090833	9092833	0	1	0
chr5	100422487	100424487	1	0	0	chr15	30283395	30285395	0	0	1	chr5	24029690	24031690	1	0	0
chr6	45673694	45675694	1	0	0	chr17	57339542	57341542	1	0	0	chr4	96615297	96617297	1	0	0
chr15	73470294	73472294	0	1	0	chr19	23104295	23106295	1	0	0	chr5	18014892	18016892	1	0	0
chr16	58337342	58339342	1	0	0	chr10	101199555	101201555	1	0	0	chr5	56567407	56569407	1	0	0
chr12	86508101	86510101	1	0	0	chr27	13885518	13887518	1	0	0	chr24	54761763	54763763	1	0	0
chr27	14099290	14101290	1	0	0	chr25	6286408	6288408	1	0	0	chr2	34101392	34103392	1	0	0
chr11	95794827	95796827	0	1	0	chr19	24620026	24622026	0	0	1	chr4	61168385	61170385	1	0	0
chr24	46100353	46102353	0	1	0	chr3	101811556	101813556	1	0	0	chr6	46524796	46526796	1	0	0
chr12	82705469	82707469	1	0	0	chr17	72443809	72445809	1	0	0	chr2	105466560	105468560	0	1	0
chr16	31438087	31440087	1	0	0	chr11	92797249	92799249	1	0	0	chr22	46667689	46669689	1	0	0
chr6	19724047	19726047	1	0	0	chr6	57468137	57470137	1	0	0	chrX	58549892	58551892	1	0	0
chr21	30478290	30480290	0	1	0	chr9	877961	879961	1	0	0	chr13	22456549	22458549	0	1	0
chr11	53247176	53249176	1	0	0	chr19	25203699	25205699	0	1	0	chr8	63773730	63775730	1	0	0
chr11	64075977	64077977	1	0	0	chr8	75245435	75247435	0	1	0	chr18	51152575	51154575	1	0	0
chr27	17988364	17990364	1	0	0	chr6	89501641	89503641	1	0	0	chr17	67290951	67292951	1	0	0
chr7	55559469	55561469	1	0	0	chr24	61143773	61145773	1	0	0	chr14	56345934	56347934	1	0	0
chr20	17610734	17612734	1	0	0	chr9	40402499	40404499	1	0	0	chr1	140128316	140130316	1	0	0
chr8	59988767	59990767	1	0	0	chr7	39764837	39766837	0	0	1	chr10	71678263	71680263	1	0	0
chr21	51895444	51897444	1	0	0	chr4	96832706	96834706	1	0	0	chr10	6516977	6518977	0	0	1
chr5	73649659	73651659	1	0	0	chr14	15312821	15314821	0	1	0	chr6	115144479	115146479	1	0	0
chr12	1421693	1423693	1	0	0	chr27	38465282	38467282	0	0	1	chr14	27439971	27441971	1	0	0
chr24	42016623	42018623	1	0	0	chr2	40791694	40793694	1	0	0	chr8	97014122	97016122	0	0	1
chr4	77605377	77607377	1	0	0	chr8	33877416	33879416	1	0	0	chr11	86333167	86335167	1	0	0
chr6	43081966	43083966	1	0	0	chr19	60021725	60023725	1	0	0	chr12	83394622	83396622	1	0	0
chr22	21359149	21361149	0	1	0	chr19	61189499	61191499	1	0	0	chr8	63267709	63269709	0	1	0
chr14	14938271	14940271	0	1	0	chr1	89720590	89722590	0	1	0	chr9	64135641	64137641	0	1	0
chr4	103441288	103443288	0	1	0	chr6	100821760	100823760	1	0	0	chr25	5031510	5033510	1	0	0
chr27	36113516	36115516	1	0	0	chr1	10728446	10730446	0	1	0	chr3	59733445	59735445	0	1	0
chr4	55603288	55605288	1	0	0	chr23	48995035	48997035	0	0	1	chr18	35327245	35329245	0	0	1
chr4	89955528	89957528	1	0	0	chr17	52878486	52880486	1	0	0	chr7	17747928	17749928	0	1	0
chr2	132304618	132306618	1	0	0	chr14	29452735	29454735	0	1	0	chr24	45738096	45740096	1	0	0
chr22	43394007	43396007	1	0	0	chr3	8953722	8955722	0	1	0	chr9	69289554	69291554	1	0	0
chr4	55896733	55898733	1	0	0	chr2	104141859	104143859	1	0	0	chr4	105481890	105483890	1	0	0
chr4	94050770	94052770	1	0	0	chr27	3103168	3105168	1	0	0	chr5	66856378	66858378	1	0	0
chr14	43442612	43444612	1	0	0	chr19	24944558	24946558	0	0	1	chr21	28929559	28931559	1	0	0
chr11	50500373	50502373	0	1	0	chr4	96921497	96923497	1	0	0	chr7	15127980	15129980	0	1	0
chr28	5952327	5954327	1	0	0	chr19	40130342	40132342	0	1	0	chr8	1805255	1807255	1	0	0
chr25	9377822	9379822	1	0	0	chr6	6089572	6091572	0	1	0	chr29	14061078	14063078	0	0	1
chr28	34368908	34370908	1	0	0	chr20	6152827	6154827	1	0	0	chr17	69403819	69405819	0	1	0
chr13	44077943	44079943	1	0	0	chr27	42951662	42953662	1	0	0	chr22	28358318	28360318	1	0	0
chr11	63303696	63305696	0	1	0	chr20	70182967	70184967	1	0	0	chr17	14019206	14021206	1	0	0
chr2	104112228	104114228	0	1	0	chr17	62321018	62323018	0	0	1	chr8	48230808	48232808	1	0	0
chr24	25128564	25130564	0	1	0	chr5	77891172	77893172	1	0	0	chr5	96400202	96402202	1	0	0
chr3	112139320	112141320	1	0	0	chr14	12273336	12275336	1	0	0	chr2	21763556	21765556	0	1	0
chr10	80553361	80555361	1	0	0	chr29	26022890	26024890	1	0	0	chr9	17953425	17955425	1	0	0
chr20	64084315	64086315	1	0	0	chr19	56959381	56961381	1	0	0	chr8	86826652	86828652	1	0	0
chr10	35162714	35164714	1	0	0	chr13	23924095	23926095	1	0	0	chr23	52100113	52102113	1	0	0
chr12	85226078	85228078	1	0	0	chr17	28403327	28405327	1	0	0	chr29	39646883	39648883	1	0	0
chr27	41996669	41998669	1	0	0	chr13	10024105	10026105	1	0	0	chr27	3693503	3695503	1	0	0
chr18	51064880	51066880	1	0	0	chr11	24809327	24811327	1	0	0	chr5	56792459	56794459	0	1	0
chr13	15389130	15391130	1	0	0	chr11	71304757	71306757	0	1	0	chr2	105391139	105393139	1	0	0
chr7	16647749	16649749	0	0	1	chr4	92915060	92917060	0	1	0	chr3	117473225	117475225	0	0	1
chr4	64226207	64228207	1	0	0	chr18	35145734	35147734	0	0	1	chr3	120864562	120866562	0	0	1
chr8	49226612	49228612	0	1	0	chr19	26287101	26289101	0	1	0	chr12	84304180	84306180	1	0	0
chr25	3354813	3356813	1	0	0	chr16	62093726	62095726	1	0	0	chr21	30707973	30709973	1	0	0
chr8	18576616	18578616	0	0	1	chr7	38049994	38051994	1	0	0	chr22	32323187	32325187	1	0	0
chr10	42670667	42672667	0	0	1	chr3	48570658	48572658	0	0	1	chr29	48073590	48075590	1	0	0
chr10	37481748	37483748	1	0	0	chr1	73527889	73529889	0	1	0	chr12	86096311	86098311	1	0	0
chr8	59577072	59579072	1	0	0	chr13	57579031	57581031	1	0	0	chr6	68814377	68816377	1	0	0
chr17	32938160	32940160	1	0	0	chr9	41589784	41591784	1	0	0	chr4	92720657	92722657	0	0	1
chr6	96300360	96302360	0	1	0	chr25	17240775	17242775	1	0	0	chr15	28872703	28874703	0	1	0
chr7	94122104	94124104	1	0	0	chr22	42773305	42775305	0	1	0	chr8	103712581	103714581	0	0	1
chr15	53409215	53411215	0	1	0	chr19	3604795	3606795	1	0	0	chr13	54722665	54724665	1	0	0
chr19	56814445	56816445	1	0	0	chr29	25078490	25080490	1	0	0	chr21	40590676	40592676	1	0	0
chr2	117465630	117467630	0	1	0	chr5	89903296	89905296	1	0	0	chr8	51991086	51993086	0	1	0
chr14	74982538	74984538	1	0	0	chr8	105823622	105825622	1	0	0	chr2	58939787	58941787	1	0	0
chr7	95116534	95118534	1	0	0	chr4	14373536	14375536	1	0	0	chr19	7120685	7122685	1	0	0
chr1	52256505	52258505	0	1	0	chr11	45852808	45854808	0	1	0	chr6	72418821	72420821	0	1	0
chr8	91069837	91071837	0	1	0	chr21	65610053	65612053	0	1	0	chr3	28706356	28708356	1	0	0
chr12	75210200	75212200	0	1	0	chr20	33639529	33641529	0	0	1	chr12	14855784	14857784	1	0	0
chr2	126339798	126341798	0	0	1	chr20	12758798	12760798	1	0	0	chr1	58785865	58787865	1	0	0
chr2	22075437	22077437	1	0	0	chr9	682258	684258	1	0	0	chr15	35199240	35201240	0	1	0
chr21	22215295	22217295	0	1	0	chr1	28971213	28973213	1	0	0	chr9	21946538	21948538	1	0	0
chr15	56453436	56455436	1	0	0	chr7	57854570	57856570	1	0	0	chr19	10200065	10202065	0	1	0
chr27	19671051	19673051	0	1	0	chr9	69010393	69012393	1	0	0	chr11	98559671	98561671	1	0	0
chr3	109375747	109377747	1	0	0	chr3	103732029	103734029	1	0	0	chr4	60954154	60956154	1	0	0
chr27	29043727	29045727	1	0	0	chr21	29105667	29107667	1	0	0	chr6	28796838	28798838	1	0	0
chr3	84491699	84493699	1	0	0	chr6	44964713	44966713	1	0	0	chr8	1207958	1209958	0	1	0
chr19	33228402	33230402	0	1	0	chr13	34961673	34963673	1	0	0	chr1	116484204	116486204	1	0	0
chr23	40125266	40127266	1	0	0	chr22	11246325	11248325	1	0	0	chr12	36029241	36031241	0	1	0
chr28	27540801	27542801	1	0	0	chr13	3744960	3746960	0	1	0	chr9	76873409	76875409	1	0	0
chr10	55033399	55035399	1	0	0	chr1	22001897	22003897	1	0	0	chr13	61084736	61086736	0	1	0
chrX	87144767	87146767	0	1	0	chr4	109176164	109178164	1	0	0	chr11	66150106	66152106	1	0	0
chr5	30179220	30181220	0	1	0	chr5	116339717	116341717	0	0	1	chr11	45564708	45566708	1	0	0
chr19	47258008	47260008	1	0	0	chr1	98154270	98156270	1	0	0	chr8	36029841	36031841	0	0	1
chr1	145272724	145274724	0	1	0	chr19	50983507	50985507	0	0	1	chr9	7193427	7195427	1	0	0
chr7	56986399	56988399	1	0	0	chr12	75627887	75629887	1	0	0	chr2	125648229	125650229	0	1	0
chr3	31831252	31833252	0	1	0	chr4	10383609	10385609	0	0	1	chr8	72679516	72681516	1	0	0
chr9	101770273	101772273	1	0	0	chr9	12646968	12648968	0	0	1	chr10	21912301	21914301	1	0	0
chr28	44713524	44715524	1	0	0	chr1	110480832	110482832	1	0	0	chr10	42101526	42103526	1	0	0
chr18	7971233	7973233	1	0	0	chr6	97404841	97406841	1	0	0	chr26	8967177	8969177	0	1	0
chr22	10194870	10196870	1	0	0	chr16	57430864	57432864	0	1	0	chr22	21543352	21545352	1	0	0
chr28	42058664	42060664	1	0	0	chr2	115317402	115319402	0	0	1	chr22	30362857	30364857	1	0	0
chr19	53618544	53620544	0	1	0	chr3	51245306	51247306	0	1	0	chr1	44134838	44136838	0	1	0
chr19	18463817	18465817	1	0	0	chr19	33357841	33359841	0	1	0	chr23	46012375	46014375	1	0	0
chr11	95058036	95060036	0	0	1	chr16	71106928	71108928	1	0	0	chr7	65083205	65085205	1	0	0
chr7	88350543	88352543	1	0	0	chr8	47838451	47840451	0	1	0	chr16	65531926	65533926	1	0	0
chr5	106287656	106289656	1	0	0	chr5	83050322	83052322	1	0	0	chr13	44880645	44882645	0	1	0
chr10	34187906	34189906	0	1	0	chr1	152357107	152359107	1	0	0	chr12	15504751	15506751	1	0	0
chr15	43285488	43287488	0	1	0	chr16	58166879	58168879	1	0	0	chr5	61354901	61356901	1	0	0
chr13	83062741	83064741	1	0	0	chr4	31156841	31158841	1	0	0	chr10	2228859	2230859	0	0	1
chr12	85098602	85100602	1	0	0	chr19	40159475	40161475	0	1	0	chr10	101333671	101335671	0	1	0
chr10	100905571	100907571	0	1	0	chr13	58585795	58587795	1	0	0	chr25	27776437	27778437	0	0	1
chr19	19813840	19815840	0	1	0	chr23	15323107	15325107	0	0	1	chr11	28757651	28759651	0	1	0
chr14	48453839	48455839	1	0	0	chr11	7581509	7583509	1	0	0	chr29	33148774	33150774	1	0	0
chr21	60125709	60127709	1	0	0	chr13	13623220	13625220	1	0	0	chr4	103962789	103964789	1	0	0
chr2	118186952	118188952	1	0	0	chr14	47572416	47574416	0	0	1	chr13	77937235	77939235	1	0	0
chr4	63323985	63325985	1	0	0	chr14	27289208	27291208	1	0	0	chr5	116721958	116723958	0	1	0
chr8	25917591	25919591	1	0	0	chr17	61112177	61114177	0	1	0	chr8	800059	802059	1	0	0
chr4	2734927	2736927	1	0	0	chr20	66707824	66709824	0	1	0	chr19	34834404	34836404	0	1	0
chr17	45316201	45318201	1	0	0	chr1	3489302	3491302	1	0	0	chr4	114945990	114947990	1	0	0
chr5	83651568	83653568	1	0	0	chr5	118975171	118977171	1	0	0	chr22	15274120	15276120	0	1	0
chr24	51372049	51374049	0	1	0	chr4	103072435	103074435	1	0	0	chr8	25422118	25424118	1	0	0
chr2	5254344	5256344	1	0	0	chr28	5352705	5354705	1	0	0	chr16	21854260	21856260	0	1	0
chr26	51044536	51046536	1	0	0	chr1	96959750	96961750	1	0	0	chr15	40008189	40010189	1	0	0
chr23	41704371	41706371	1	0	0	chr6	16908301	16910301	1	0	0	chr7	7915194	7917194	0	0	1
chr4	7386513	7388513	1	0	0	chr3	99817305	99819305	1	0	0	chr15	24748843	24750843	1	0	0
chr4	49131343	49133343	1	0	0	chr15	29860550	29862550	1	0	0	chr23	27265126	27267126	1	0	0
chr2	2967178	2969178	1	0	0	chr14	81416310	81418310	1	0	0	chr29	16349548	16351548	1	0	0
chr4	30665373	30667373	1	0	0	chr7	20958175	20960175	0	0	1	chr5	62469187	62471187	1	0	0
chr29	49397349	49399349	0	1	0	chr16	24404559	24406559	1	0	0	chr20	7179351	7181351	1	0	0
chr19	26518269	26520269	1	0	0	chr25	11474808	11476808	0	1	0	chr10	20437534	20439534	0	0	1
chr23	10748292	10750292	1	0	0	chr8	96326832	96328832	1	0	0	chr23	10797970	10799970	0	1	0
chr19	22686150	22688150	0	1	0	chr10	65314096	65316096	0	0	1	chr19	58593916	58595916	0	1	0
chr3	51625951	51627951	1	0	0	chr7	11498327	11500327	1	0	0	chr13	78710545	78712545	0	1	0
chr7	4670917	4672917	0	1	0	chr3	66275530	66277530	1	0	0	chr1	144134086	144136086	0	0	1
chr13	13141960	13143960	1	0	0	chr10	77238317	77240317	0	1	0	chr28	2478183	2480183	1	0	0
chr17	3378665	3380665	1	0	0	chr22	22709922	22711922	1	0	0	chr11	82666585	82668585	1	0	0
chr28	14736364	14738364	1	0	0	chr12	35782314	35784314	1	0	0	chr20	24212545	24214545	1	0	0
chr11	103371245	103373245	1	0	0	chr11	26067038	26069038	1	0	0	chr24	44474895	44476895	1	0	0
chr28	14241765	14243765	0	1	0	chr20	59454480	59456480	1	0	0	chr21	63426598	63428598	1	0	0
chr19	30236576	30238576	1	0	0	chr1	140438298	140440298	1	0	0	chr29	36567517	36569517	1	0	0
chr14	18752250	18754250	1	0	0	chr28	30857731	30859731	1	0	0	chr12	85207912	85209912	0	1	0
chr7	37212253	37214253	1	0	0	chr4	56568942	56570942	1	0	0	chr19	10773610	10775610	0	1	0
chr28	6883835	6885835	1	0	0	chr15	45186813	45188813	0	1	0	chr24	47975967	47977967	1	0	0
chr8	89860808	89862808	1	0	0	chr23	25277474	25279474	0	1	0	chr16	69210517	69212517	1	0	0
chr16	76743621	76745621	1	0	0	chr11	25460475	25462475	0	1	0	chr4	79764568	79766568	1	0	0
chr15	39336967	39338967	0	1	0	chr5	56606554	56608554	1	0	0	chr3	115523784	115525784	1	0	0
chr15	32231098	32233098	0	1	0	chr2	114951669	114953669	1	0	0	chr22	14425659	14427659	0	1	0
chr4	111243549	111245549	1	0	0	chr2	36101610	36103610	1	0	0	chr24	3588168	3590168	1	0	0
chr5	94712479	94714479	1	0	0	chr1	153853008	153855008	0	1	0	chr25	4800286	4802286	1	0	0
chr20	35027667	35029667	1	0	0	chr23	50909018	50911018	1	0	0	chr22	8028962	8030962	1	0	0
chr20	36690083	36692083	1	0	0	chr5	104077240	104079240	1	0	0	chr12	22246997	22248997	1	0	0
chr7	38289744	38291744	1	0	0	chr3	105334231	105336231	0	1	0	chr20	42789463	42791463	1	0	0
chr19	45761999	45763999	1	0	0	chr27	36642818	36644818	0	1	0	chr2	45540246	45542246	1	0	0
chr19	32954651	32956651	1	0	0	chr8	72529016	72531016	1	0	0	chr7	108455219	108457219	0	1	0
chr3	6965525	6967525	0	1	0	chr17	69919225	69921225	0	1	0	chr19	45105846	45107846	1	0	0
chr1	143642735	143644735	1	0	0	chr10	85309290	85311290	0	1	0	chr26	30653506	30655506	0	1	0
chr26	33588764	33590764	0	1	0	chr9	101543143	101545143	1	0	0	chr16	60502374	60504374	1	0	0
chr11	101041400	101043400	1	0	0	chr17	58868598	58870598	1	0	0	chr12	79565966	79567966	1	0	0
chr11	20614576	20616576	1	0	0	chr2	105039684	105041684	1	0	0	chr13	78870222	78872222	0	0	1
chr11	66750520	66752520	1	0	0	chr20	70598270	70600270	1	0	0	chr28	34583845	34585845	1	0	0
chr28	31634164	31636164	1	0	0	chr23	18259417	18261417	0	1	0	chr28	35722930	35724930	1	0	0
chr4	115651600	115653600	1	0	0	chr4	19498963	19500963	1	0	0	chr28	15002490	15004490	0	1	0
chr29	35628694	35630694	1	0	0	chr11	48394572	48396572	0	1	0	chr4	112829043	112831043	1	0	0
chr29	33173716	33175716	1	0	0	chr26	47923923	47925923	0	1	0	chr24	39650074	39652074	1	0	0
chr12	21329950	21331950	0	1	0	chr8	68195450	68197450	1	0	0	chr24	56562267	56564267	0	1	0
chr4	78403524	78405524	1	0	0	chr7	65954867	65956867	0	0	1	chr5	31847035	31849035	1	0	0
chr8	51192879	51194879	0	1	0	chr27	41853971	41855971	0	1	0	chr3	9466875	9468875	0	1	0
chr4	24914785	24916785	1	0	0	chr23	10689473	10691473	1	0	0	chr4	112764608	112766608	0	1	0
chr21	4768473	4770473	1	0	0	chr7	62901389	62903389	0	1	0	chr4	312155	314155	1	0	0
chr27	37015782	37017782	0	0	1	chr8	81573546	81575546	0	1	0	chr15	65669501	65671501	1	0	0
chr26	25067802	25069802	1	0	0	chr12	2061637	2063637	1	0	0	chr13	22373516	22375516	1	0	0
chr13	13606736	13608736	0	1	0	chr8	63999306	64001306	1	0	0	chr26	16837874	16839874	1	0	0
chr18	5772297	5774297	0	1	0	chr13	43500904	43502904	1	0	0	chr17	64359082	64361082	1	0	0
chr16	5202112	5204112	1	0	0	chr18	65108041	65110041	0	0	1	chr27	15972110	15974110	0	1	0
chr14	59993381	59995381	1	0	0	chr21	30689731	30691731	0	0	1	chr2	120430305	120432305	1	0	0
chr19	20480413	20482413	1	0	0	chr2	92806407	92808407	1	0	0	chr22	551542	553542	1	0	0
chr23	10018198	10020198	1	0	0	chr4	50649081	50651081	1	0	0	chr3	12591177	12593177	1	0	0
chr1	22539082	22541082	0	1	0	chr4	5063130	5065130	1	0	0	chr13	65880799	65882799	0	1	0
chr1	118529977	118531977	1	0	0	chr17	50643920	50645920	1	0	0	chr22	59779177	59781177	0	0	1
chr15	32950911	32952911	1	0	0	chr29	40106937	40108937	0	1	0	chr20	26379171	26381171	1	0	0
chr2	94530664	94532664	0	0	1	chr1	76955002	76957002	0	1	0	chr20	882029	884029	1	0	0
chr15	56505744	56507744	1	0	0	chr14	69135200	69137200	1	0	0	chr3	58342273	58344273	1	0	0
chr14	30822763	30824763	0	1	0	chr11	46576962	46578962	1	0	0	chrX	138883003	138885003	1	0	0
chr9	52999345	53001345	1	0	0	chr13	49068473	49070473	1	0	0	chr25	33978690	33980690	1	0	0
chr10	29667894	29669894	1	0	0	chr11	104892433	104894433	0	0	1	chr11	20807343	20809343	0	1	0
chr9	94200860	94202860	0	0	1	chr13	54609292	54611292	1	0	0	chr1	154594455	154596455	1	0	0
chr7	5927737	5929737	0	1	0	chr4	101689984	101691984	1	0	0	chr23	24467827	24469827	1	0	0
chr2	77534637	77536637	1	0	0	chr23	14473661	14475661	1	0	0	chr17	45880294	45882294	1	0	0
chr14	54861933	54863933	0	0	1	chr4	60031970	60033970	1	0	0	chr14	81695644	81697644	0	1	0
chr18	4547974	4549974	1	0	0	chr11	47214099	47216099	1	0	0	chr7	108960216	108962216	1	0	0
chr22	48776601	48778601	0	1	0	chr25	39645784	39647784	1	0	0	chr24	48860965	48862965	0	1	0
chr15	66254288	66256288	1	0	0	chr16	42028017	42030017	0	0	1	chr28	34331024	34333024	1	0	0
chr1	110693681	110695681	1	0	0	chr6	26782955	26784955	1	0	0	chr2	95749821	95751821	1	0	0
chr16	50184100	50186100	1	0	0	chr10	47267173	47269173	0	1	0	chr18	56911974	56913974	1	0	0
chr15	67523914	67525914	1	0	0	chr13	51345269	51347269	1	0	0	chr8	2697055	2699055	1	0	0
chr17	66925314	66927314	0	1	0	chr1	118057654	118059654	1	0	0	chr10	85175484	85177484	1	0	0
chr6	57109381	57111381	1	0	0	chr4	24444500	24446500	1	0	0	chr9	36745345	36747345	1	0	0
chr3	53336926	53338926	1	0	0	chr23	27371257	27373257	0	1	0	chr19	24534951	24536951	0	1	0
chr21	60197626	60199626	1	0	0	chr10	85308319	85310319	0	1	0	chr21	69746511	69748511	0	0	1
chr6	6259403	6261403	0	1	0	chr21	11394515	11396515	1	0	0	chr23	51821641	51823641	1	0	0
chr5	113494661	113496661	1	0	0	chr8	63009237	63011237	1	0	0	chr27	2015637	2017637	1	0	0
chr12	52167817	52169817	1	0	0	chr23	13287989	13289989	1	0	0	chr21	33924988	33926988	0	1	0
chr2	115046469	115048469	1	0	0	chr5	62879196	62881196	1	0	0	chr12	36330625	36332625	1	0	0
chr8	63310096	63312096	0	0	1	chr5	88610019	88612019	0	1	0	chr12	13293453	13295453	1	0	0
chr2	97735186	97737186	1	0	0	chr28	7199561	7201561	1	0	0	chr16	79284385	79286385	0	0	1
chr4	67491367	67493367	1	0	0	chr26	13176178	13178178	0	1	0	chrX	58632306	58634306	1	0	0
chr26	17033250	17035250	0	0	1	chr18	20665444	20667444	1	0	0	chr15	74635927	74637927	1	0	0
chrX	53566825	53568825	1	0	0	chr17	19521762	19523762	1	0	0	chr9	12409576	12411576	1	0	0
chr12	76150616	76152616	0	1	0	chr15	54115577	54117577	0	1	0	chr24	43305908	43307908	1	0	0
chr22	59831420	59833420	0	0	1	chr6	65610690	65612690	0	0	1	chr19	62219568	62221568	1	0	0
chr3	108032894	108034894	1	0	0	chr9	61083544	61085544	0	1	0	chr4	24495781	24497781	1	0	0
chr13	29814351	29816351	0	1	0	chr1	42970862	42972862	1	0	0	chr4	68905272	68907272	1	0	0
chrX	128085082	128087082	1	0	0	chr4	113719027	113721027	1	0	0	chr2	104038667	104040667	0	0	1
chr8	27882292	27884292	1	0	0	chr2	89871717	89873717	0	0	1	chr15	64513441	64515441	1	0	0
chr12	35301268	35303268	1	0	0	chr19	19358656	19360656	1	0	0	chr10	726566	728566	1	0	0
chr3	115546673	115548673	1	0	0	chr12	31827459	31829459	1	0	0	chr16	11158969	11160969	1	0	0
chr14	29926774	29928774	1	0	0	chr12	15573533	15575533	1	0	0	chr3	2848931	2850931	1	0	0
chr4	102526070	102528070	1	0	0	chr27	5796808	5798808	1	0	0	chr5	70281385	70283385	1	0	0
chr22	45542103	45544103	1	0	0	chr22	11798530	11800530	1	0	0	chr19	14930797	14932797	1	0	0
chr13	28869626	28871626	1	0	0	chr23	8814991	8816991	0	1	0	chr21	8672312	8674312	1	0	0
chr26	46648039	46650039	1	0	0	chr16	65864845	65866845	1	0	0	chr10	21494437	21496437	1	0	0
chr8	75082316	75084316	0	1	0	chr21	59435356	59437356	1	0	0	chr13	36586890	36588890	0	0	1
chr25	39299058	39301058	0	1	0	chr6	106017278	106019278	1	0	0	chr3	109700942	109702942	1	0	0
chr2	61059239	61061239	0	1	0	chr23	39984070	39986070	1	0	0	chr13	12983903	12985903	1	0	0
chr28	26625834	26627834	1	0	0	chr18	22836730	22838730	1	0	0	chr11	94530729	94532729	1	0	0
chr1	85725541	85727541	1	0	0	chr7	19934471	19936471	0	1	0	chr7	22019470	22021470	0	0	1
chrX	138086757	138088757	1	0	0	chr3	28218537	28220537	1	0	0	chr13	50931859	50933859	1	0	0
chr18	13011791	13013791	0	1	0	chr21	63709797	63711797	1	0	0	chr21	56073568	56075568	1	0	0
chr5	66654169	66656169	1	0	0	chr21	25441049	25443049	1	0	0	chr18	35131258	35133258	1	0	0
chr1	64408054	64410054	0	1	0	chr19	61421574	61423574	0	0	1	chr23	17180038	17182038	0	1	0
chr12	36326233	36328233	1	0	0	chr15	23132734	23134734	0	1	0	chr24	5080207	5082207	0	0	1
chr24	55653075	55655075	1	0	0	chr26	48235156	48237156	1	0	0	chr3	8528103	8530103	1	0	0
chr24	46087970	46089970	0	1	0	chr24	47989671	47991671	1	0	0	chr25	4676131	4678131	1	0	0
chr2	90194541	90196541	0	0	1	chr20	17627749	17629749	1	0	0	chr29	40964205	40966205	0	0	1
chr16	44072271	44074271	0	1	0	chr6	57956669	57958669	0	1	0	chr13	33549268	33551268	1	0	0
chr15	77767061	77769061	0	1	0	chr19	34079343	34081343	0	1	0	chr17	60267532	60269532	1	0	0
chr1	116104074	116106074	0	0	1	chr24	12379670	12381670	0	0	1	chr4	23261231	23263231	0	0	1
chr8	29873063	29875063	0	1	0	chr20	24268736	24270736	1	0	0	chr14	44196994	44198994	0	1	0
chr1	156198653	156200653	1	0	0	chr11	60004076	60006076	1	0	0	chr23	50441292	50443292	0	0	1
chr12	72988850	72990850	1	0	0	chr1	2052476	2054476	0	1	0	chr4	51278821	51280821	0	1	0
chr8	103991423	103993423	1	0	0	chr10	100951646	100953646	1	0	0	chr13	65723223	65725223	0	1	0
chr15	42202873	42204873	0	1	0	chr4	20393294	20395294	0	1	0	chr1	7336747	7338747	1	0	0
chr12	22172880	22174880	1	0	0	chr20	4331600	4333600	0	1	0	chr8	99380033	99382033	1	0	0
chr16	28725789	28727789	0	1	0	chr15	63043604	63045604	0	0	1	chr1	4461219	4463219	1	0	0
chr3	115770123	115772123	1	0	0	chr21	23950370	23952370	1	0	0	chr18	19780148	19782148	1	0	0
chr12	55481409	55483409	0	1	0	chr4	47125425	47127425	1	0	0	chr15	58197331	58199331	0	0	1
chr19	23375588	23377588	0	1	0	chr19	53395801	53397801	0	1	0	chr25	27282678	27284678	0	1	0
chr25	24070281	24072281	1	0	0	chr13	66194626	66196626	1	0	0	chr25	31910808	31912808	1	0	0
chr13	73842855	73844855	0	1	0	chr2	1515156	1517156	1	0	0	chr4	28988289	28990289	1	0	0
chr11	81315658	81317658	1	0	0	chr24	53289198	53291198	1	0	0	chr13	56608882	56610882	0	0	1
chr26	11144483	11146483	1	0	0	chr4	41029811	41031811	1	0	0	chr16	44295806	44297806	1	0	0
chr9	59767788	59769788	1	0	0	chr9	96215598	96217598	0	1	0	chr29	26071964	26073964	0	1	0
chrX	73102632	73104632	0	1	0	chr13	76181845	76183845	1	0	0	chr1	151836663	151838663	1	0	0
chr2	69514556	69516556	0	0	1	chrX	79992787	79994787	0	0	1	chr4	9444195	9446195	1	0	0
chr10	58063927	58065927	1	0	0	chr29	35110837	35112837	1	0	0	chr12	76173897	76175897	1	0	0
chr16	65360242	65362242	1	0	0	chr7	28919490	28921490	0	1	0	chr6	67557418	67559418	1	0	0
chr5	22887515	22889515	0	1	0	chr21	64210546	64212546	0	1	0	chr2	37658678	37660678	1	0	0
chr22	30452730	30454730	1	0	0	chr17	45164749	45166749	1	0	0	chr10	84418462	84420462	1	0	0
chr18	5797244	5799244	1	0	0	chr7	53304036	53306036	1	0	0	chr14	72452497	72454497	1	0	0
chr28	24252110	24254110	1	0	0	chr8	25125989	25127989	1	0	0	chr10	44691258	44693258	1	0	0
chr13	48789636	48791636	1	0	0	chr4	37487261	37489261	1	0	0	chr22	51201049	51203049	0	0	1
chr9	94622900	94624900	1	0	0	chr13	25632552	25634552	0	1	0	chr13	68396512	68398512	1	0	0
chr3	30988408	30990408	0	1	0	chr2	77838065	77840065	1	0	0	chr27	42559622	42561622	1	0	0
chr22	53652632	53654632	0	1	0	chr17	54186631	54188631	0	1	0	chr14	62666701	62668701	1	0	0
chr6	57958044	57960044	1	0	0	chr10	6462956	6464956	1	0	0	chr2	90013704	90015704	0	1	0
chr9	102741696	102743696	1	0	0	chr6	110913788	110915788	1	0	0	chr11	86807206	86809206	0	1	0
chr7	70617520	70619520	0	1	0	chr11	49560545	49562545	0	0	1	chr4	14978206	14980206	1	0	0
chr10	26178146	26180146	1	0	0	chr12	76107513	76109513	1	0	0	chr19	4530631	4532631	1	0	0
chr1	1636891	1638891	0	1	0	chr17	60763973	60765973	1	0	0	chr7	20439552	20441552	1	0	0
chr26	47189501	47191501	0	0	1	chr2	24206896	24208896	1	0	0	chr29	31874355	31876355	0	1	0
chr17	58672743	58674743	0	1	0	chr5	100313261	100315261	0	1	0	chr1	5774711	5776711	1	0	0
chr16	46467121	46469121	1	0	0	chr25	33731586	33733586	1	0	0	chr1	52575692	52577692	0	1	0
chr3	1350281	1352281	1	0	0	chr8	54232212	54234212	1	0	0	chr23	44963083	44965083	0	1	0
chr11	20122406	20124406	1	0	0	chr13	69706320	69708320	0	1	0	chr13	69873702	69875702	1	0	0
chr2	97515725	97517725	1	0	0	chr9	41533373	41535373	0	1	0	chr9	93485532	93487532	1	0	0
chr28	31409486	31411486	1	0	0	chr3	106033137	106035137	1	0	0	chr20	3250561	3252561	1	0	0
chr23	27346071	27348071	0	0	1	chr21	67775	69775	1	0	0	chr24	60136362	60138362	1	0	0
chr16	12033419	12035419	1	0	0	chr11	49594074	49596074	0	1	0	chr19	30497446	30499446	1	0	0
chr21	13947664	13949664	1	0	0	chr6	69119006	69121006	1	0	0	chr11	44661644	44663644	1	0	0
chr4	64148337	64150337	1	0	0	chr16	60648570	60650570	0	1	0	chr8	73731040	73733040	0	1	0
chr8	87041852	87043852	1	0	0	chr2	131656793	131658793	1	0	0	chr21	18416491	18418491	1	0	0
chr1	72975922	72977922	1	0	0	chr3	3017402	3019402	0	1	0	chr14	16354295	16356295	0	1	0
chr29	8952898	8954898	1	0	0	chr19	36248434	36250434	0	1	0	chr6	59659462	59661462	1	0	0
chr2	114873438	114875438	1	0	0	chr23	49456533	49458533	1	0	0	chr28	17404809	17406809	1	0	0
chr23	7730408	7732408	0	1	0	chr10	81896141	81898141	1	0	0	chr22	22550138	22552138	1	0	0
chr13	4458246	4460246	1	0	0	chr21	24102431	24104431	1	0	0	chrX	79112687	79114687	1	0	0
chr14	34978095	34980095	0	1	0	chr8	102378479	102380479	1	0	0	chr2	104520307	104522307	0	1	0
chr6	55591908	55593908	1	0	0	chr2	5740138	5742138	1	0	0	chr1	154011878	154013878	1	0	0
chr24	14157190	14159190	1	0	0	chr1	72326726	72328726	0	0	1	chr15	59245013	59247013	1	0	0
chr13	67852199	67854199	1	0	0	chr22	20603542	20605542	1	0	0	chr5	110071651	110073651	0	0	1
chr1	36118690	36120690	0	1	0	chr1	96249464	96251464	1	0	0	chr6	44370424	44372424	1	0	0
chr15	32835841	32837841	1	0	0	chr12	21353090	21355090	1	0	0	chrX	14069508	14071508	0	1	0
chr2	131208358	131210358	0	1	0	chr5	30200941	30202941	0	1	0	chr25	33198142	33200142	1	0	0
chr7	53708820	53710820	1	0	0	chr4	78526196	78528196	1	0	0	chr4	15883345	15885345	0	1	0
chr7	5107579	5109579	0	0	1	chr20	65923997	65925997	1	0	0	chr7	74071952	74073952	1	0	0
chr7	3171621	3173621	1	0	0	chr1	21172786	21174786	1	0	0	chr18	22866736	22868736	0	1	0
chr12	14644408	14646408	1	0	0	chr13	56043895	56045895	1	0	0	chr1	159110	161110	1	0	0
chr4	85381205	85383205	0	1	0	chr24	4286049	4288049	1	0	0	chr3	106436149	106438149	0	1	0
chr3	28610444	28612444	0	1	0	chr9	34642929	34644929	1	0	0	chr6	71444212	71446212	1	0	0
chr21	13715171	13717171	1	0	0	chr7	11153385	11155385	1	0	0	chr1	143605980	143607980	0	1	0
chr10	71643689	71645689	0	1	0	chr23	6662225	6664225	1	0	0	chr17	34353662	34355662	0	1	0
chr19	50751539	50753539	0	1	0	chr22	53041905	53043905	0	1	0	chr11	2227942	2229942	1	0	0
chr6	71772809	71774809	0	0	1	chr5	61712498	61714498	1	0	0	chrX	51062358	51064358	0	0	1
chr28	9491473	9493473	0	1	0	chr12	13717680	13719680	1	0	0	chr15	32199952	32201952	1	0	0
chr13	13298632	13300632	0	1	0	chr1	38929865	38931865	1	0	0	chr7	17108163	17110163	0	0	1
chr6	115513755	115515755	1	0	0	chr15	1227638	1229638	1	0	0	chr24	45253697	45255697	1	0	0
chr28	45191816	45193816	1	0	0	chr1	154976729	154978729	1	0	0	chr22	34745710	34747710	1	0	0
chr20	12248903	12250903	0	1	0	chr14	28273948	28275948	1	0	0	chr21	56166193	56168193	0	1	0
chr8	4122954	4124954	1	0	0	chr25	39303047	39305047	1	0	0	chr3	116568013	116570013	0	1	0
chr21	6033124	6035124	0	1	0	chr16	63651294	63653294	0	0	1	chr23	49983613	49985613	1	0	0
chr16	21326972	21328972	1	0	0	chr19	47277923	47279923	1	0	0	chr19	54319971	54321971	1	0	0
chr21	65245821	65247821	0	1	0	chr29	17767720	17769720	1	0	0	chr19	38045404	38047404	0	0	1
chr5	55684629	55686629	0	0	1	chr1	58993477	58995477	1	0	0	chr6	99396903	99398903	1	0	0
chr15	14271399	14273399	0	1	0	chr27	45298156	45300156	1	0	0	chr17	7504669	7506669	1	0	0
chr2	21209450	21211450	1	0	0	chr5	111570843	111572843	0	1	0	chr4	115351068	115353068	1	0	0
chr14	15498783	15500783	0	1	0	chr7	59179800	59181800	1	0	0	chr24	7156717	7158717	1	0	0
chr21	32862262	32864262	1	0	0	chr28	44992441	44994441	1	0	0	chr8	86055780	86057780	1	0	0
chr8	17058562	17060562	1	0	0	chr12	57188371	57190371	1	0	0	chr10	69243062	69245062	1	0	0
chr5	9733525	9735525	1	0	0	chr9	18598583	18600583	0	1	0	chr9	12060464	12062464	1	0	0
chr7	62769469	62771469	0	1	0	chr1	142561344	142563344	1	0	0	chr1	59075848	59077848	0	1	0
chr12	5459787	5461787	1	0	0	chr28	43816776	43818776	1	0	0	chr3	60653479	60655479	1	0	0
chr2	133463647	133465647	1	0	0	chr13	36461804	36463804	0	1	0	chr4	93862847	93864847	0	0	1
chr18	54782781	54784781	0	0	1	chr7	5930354	5932354	0	1	0	chr1	76604948	76606948	0	1	0
chr5	73655080	73657080	1	0	0	chr2	47416671	47418671	1	0	0	chr10	42460070	42462070	1	0	0
chr4	31505794	31507794	1	0	0	chr19	26923409	26925409	0	1	0	chr5	74452101	74454101	0	0	1
chr22	30147664	30149664	0	1	0	chr10	13896965	13898965	0	0	1	chrX	135700097	135702097	1	0	0
chr23	48051695	48053695	1	0	0	chr3	9818057	9820057	1	0	0	chr27	19583855	19585855	0	1	0
chr14	10441684	10443684	1	0	0	chr5	71474270	71476270	1	0	0	chrX	15767058	15769058	1	0	0
chr22	53384518	53386518	1	0	0	chr21	59337891	59339891	1	0	0	chr1	128799908	128801908	1	0	0
chr15	34084460	34086460	0	1	0	chr12	24145626	24147626	1	0	0	chr11	86184864	86186864	1	0	0
chr19	56542438	56544438	0	0	1	chr1	142940650	142942650	1	0	0	chr22	58814064	58816064	0	0	1
chr6	92468124	92470124	0	1	0	chr3	120471844	120473844	0	1	0	chr2	65248833	65250833	1	0	0
chr13	22526586	22528586	1	0	0	chr19	21909181	21911181	0	1	0	chrX	130677601	130679601	1	0	0
chr8	30546170	30548170	1	0	0	chr6	90901460	90903460	1	0	0	chr20	12010451	12012451	1	0	0
chr26	14481244	14483244	1	0	0	chr14	4834965	4836965	1	0	0	chr15	52571661	52573661	0	0	1
chr13	33985901	33987901	1	0	0	chr29	32341270	32343270	1	0	0	chr25	25945601	25947601	0	0	1
chr5	29826708	29828708	1	0	0	chr11	105173240	105175240	0	1	0	chr18	6682436	6684436	1	0	0
chr10	7241477	7243477	1	0	0	chr19	43977502	43979502	0	0	1	chr15	46653098	46655098	0	0	1
chr14	44201529	44203529	0	1	0	chr14	23793372	23795372	1	0	0	chr6	112979226	112981226	1	0	0
chr6	115828166	115830166	1	0	0	chr28	4757744	4759744	1	0	0	chr26	25838975	25840975	1	0	0
chr2	130436371	130438371	1	0	0	chr18	26085764	26087764	0	0	1	chr2	96084927	96086927	1	0	0
chr9	50021995	50023995	1	0	0	chr6	93557746	93559746	0	1	0	chr23	50786510	50788510	0	0	1
chr1	2115263	2117263	0	1	0	chr29	10777398	10779398	1	0	0	chr5	97566346	97568346	1	0	0
chr24	4104071	4106071	1	0	0	chr5	43226686	43228686	1	0	0	chr19	55698753	55700753	0	1	0
chr10	11290132	11292132	1	0	0	chr15	28844953	28846953	0	0	1	chr1	97064610	97066610	1	0	0
chr16	44355295	44357295	1	0	0	chr23	43141272	43143272	0	0	1	chr27	37107041	37109041	0	1	0
chr29	43117619	43119619	1	0	0	chr3	87046508	87048508	0	1	0	chr16	56269081	56271081	1	0	0
chr3	31950371	31952371	1	0	0	chrX	58827111	58829111	1	0	0	chr3	22862945	22864945	1	0	0
chr6	50340621	50342621	1	0	0	chr19	19021065	19023065	0	0	1	chr24	6943821	6945821	1	0	0
chr13	35317100	35319100	0	1	0	chr29	47439367	47441367	0	1	0	chr20	14973086	14975086	0	0	1
chr3	30099975	30101975	0	1	0	chr19	43368150	43370150	0	1	0	chr2	101099519	101101519	1	0	0
chr2	3947821	3949821	1	0	0	chr1	37666057	37668057	0	1	0	chr11	49614911	49616911	1	0	0
chr20	12762763	12764763	1	0	0	chr11	69990043	69992043	1	0	0	chr18	18072846	18074846	1	0	0
chr8	69558456	69560456	0	0	1	chr9	101672485	101674485	0	0	1	chr15	26275620	26277620	1	0	0
chr11	88152956	88154956	0	1	0	chr1	82795995	82797995	1	0	0	chr5	5002702	5004702	1	0	0
chr8	24938006	24940006	0	1	0	chr7	72076891	72078891	0	1	0	chr11	99858774	99860774	1	0	0
chr4	23543215	23545215	1	0	0	chr8	87020506	87022506	0	1	0	chr24	35546874	35548874	1	0	0
chr24	53577326	53579326	0	1	0	chr16	33510455	33512455	1	0	0	chr11	20625628	20627628	1	0	0
chr8	76029359	76031359	0	1	0	chr21	15201534	15203534	0	1	0	chr16	20444645	20446645	1	0	0
chr5	45225002	45227002	1	0	0	chr10	75561799	75563799	1	0	0	chr15	75264576	75266576	1	0	0
chr14	41441713	41443713	0	1	0	chr12	16738738	16740738	0	0	1	chr12	78095851	78097851	1	0	0
chr17	58673625	58675625	1	0	0	chr26	17553399	17555399	1	0	0	chr6	42077422	42079422	1	0	0
chr9	99187023	99189023	1	0	0	chr6	25603554	25605554	0	0	1	chr24	59725251	59727251	1	0	0
chr5	49614249	49616249	0	1	0	chr11	28174468	28176468	1	0	0	chr24	24522654	24524654	1	0	0
chr22	47066596	47068596	0	0	1	chr19	51065468	51067468	1	0	0	chr18	16519137	16521137	1	0	0
chr18	56114421	56116421	0	0	1	chr19	15354195	15356195	1	0	0	chr5	6847495	6849495	1	0	0
chr18	35721747	35723747	1	0	0	chr7	6579783	6581783	0	1	0	chr4	54556992	54558992	1	0	0
chr9	43176513	43178513	1	0	0	chr1	141751218	141753218	1	0	0	chr11	90216063	90218063	1	0	0
chr22	11697902	11699902	1	0	0	chr21	21933462	21935462	0	0	1	chr11	20093359	20095359	0	1	0
chr13	68726750	68728750	0	1	0	chr18	14060174	14062174	0	1	0	chr2	79530525	79532525	0	1	0
chr1	56863277	56865277	1	0	0	chr3	59332119	59334119	0	1	0	chr7	6325423	6327423	1	0	0
chr26	19844410	19846410	1	0	0	chr23	7535676	7537676	1	0	0	chr18	4254576	4256576	1	0	0
chr15	53459690	53461690	0	1	0	chr7	30121179	30123179	1	0	0	chr7	12622802	12624802	0	0	1
chr17	3635747	3637747	1	0	0	chr1	43442368	43444368	1	0	0	chr26	19261608	19263608	0	0	1
chr14	27174652	27176652	1	0	0	chrX	94032029	94034029	0	0	1	chr16	79694571	79696571	1	0	0
chrX	33055398	33057398	1	0	0	chr2	134591043	134593043	1	0	0	chr21	7982440	7984440	0	1	0
chr10	54736432	54738432	1	0	0	chr13	77474811	77476811	1	0	0	chr21	57688356	57690356	0	1	0
chr11	95861155	95863155	0	1	0	chr9	98873250	98875250	1	0	0	chr15	39323261	39325261	1	0	0
chr2	3676726	3678726	1	0	0	chr9	111795	113795	1	0	0	chrX	113283207	113285207	0	0	1
chr16	28972392	28974392	1	0	0	chr2	119402652	119404652	0	1	0	chr3	91761632	91763632	1	0	0
chr9	81822473	81824473	0	1	0	chr18	24649278	24651278	1	0	0	chr19	21317100	21319100	0	1	0
chr16	41402253	41404253	0	1	0	chr8	109380121	109382121	1	0	0	chr5	69722205	69724205	0	0	1
chr22	5755740	5757740	1	0	0	chr11	25328050	25330050	1	0	0	chr10	16927965	16929965	1	0	0
chr16	47024457	47026457	1	0	0	chr5	98099074	98101074	0	1	0	chr1	86213764	86215764	1	0	0
chr17	43623523	43625523	1	0	0	chr5	45885163	45887163	1	0	0	chr15	41779552	41781552	1	0	0
chr13	47204052	47206052	1	0	0	chr13	61900146	61902146	0	1	0	chr21	58980914	58982914	1	0	0
chr6	61137011	61139011	0	1	0	chr20	13943269	13945269	1	0	0	chr13	39856290	39858290	1	0	0
chr11	73341069	73343069	1	0	0	chr16	78849927	78851927	0	1	0	chr2	106284800	106286800	0	1	0
chr21	19237213	19239213	1	0	0	chr13	6688971	6690971	1	0	0	chr16	70230772	70232772	1	0	0
chr19	9610022	9612022	1	0	0	chrX	89426862	89428862	0	0	1	chr21	14727752	14729752	1	0	0
chr6	18195054	18197054	1	0	0	chr7	4761420	4763420	0	1	0	chr3	14350389	14352389	0	1	0
chr20	4515041	4517041	1	0	0	chr25	39454665	39456665	0	1	0	chr10	52897160	52899160	1	0	0
chr4	43655123	43657123	0	1	0	chr18	54550373	54552373	1	0	0	chrX	92849971	92851971	0	1	0
chr27	33660112	33662112	1	0	0	chr23	26647107	26649107	1	0	0	chr10	16248909	16250909	1	0	0
chr7	105375893	105377893	1	0	0	chr7	61971233	61973233	0	0	1	chr9	33419011	33421011	0	1	0
chr18	25526260	25528260	0	0	1	chr6	71999798	72001798	0	1	0	chr9	97798333	97800333	1	0	0
chr19	31346557	31348557	1	0	0	chr7	90720217	90722217	1	0	0	chr10	52681893	52683893	0	1	0
chr13	82016199	82018199	1	0	0	chr12	52409801	52411801	1	0	0	chr23	19994691	19996691	1	0	0
chr17	34218587	34220587	1	0	0	chr13	44230344	44232344	1	0	0	chr16	23220464	23222464	1	0	0
chr15	21720718	21722718	1	0	0	chr28	7223326	7225326	1	0	0	chr21	65672593	65674593	1	0	0
chr19	33632484	33634484	1	0	0	chr24	1855375	1857375	1	0	0	chr8	98044096	98046096	1	0	0
chr26	33756943	33758943	1	0	0	chr17	67136785	67138785	1	0	0	chr6	99479265	99481265	1	0	0
chr16	4354481	4356481	0	0	1	chr19	53590276	53592276	0	1	0	chr8	102869214	102871214	0	1	0
chr21	25148180	25150180	1	0	0	chrX	36703119	36705119	0	0	1	chr9	45143013	45145013	0	0	1
chr11	104998232	105000232	1	0	0	chr27	41430444	41432444	1	0	0	chr2	127328788	127330788	1	0	0
chr17	65805974	65807974	1	0	0	chr13	53280555	53282555	0	1	0	chr15	51566424	51568424	0	1	0
chr4	74867261	74869261	0	1	0	chr2	35992554	35994554	1	0	0	chr3	101285500	101287500	1	0	0
chr4	50071592	50073592	0	1	0	chr8	76822660	76824660	0	1	0	chr11	75854003	75856003	1	0	0
chr2	19981936	19983936	1	0	0	chr24	44363438	44365438	1	0	0	chr19	38993915	38995915	0	0	1
chr3	23746306	23748306	1	0	0	chrX	51240284	51242284	0	0	1	chr11	92456409	92458409	1	0	0
chr9	60017773	60019773	0	0	1	chr15	23305933	23307933	1	0	0	chr8	95407182	95409182	1	0	0
chr10	79760161	79762161	0	1	0	chr12	22572267	22574267	0	1	0	chr13	36455602	36457602	0	1	0
chr15	59505872	59507872	1	0	0	chr23	32893060	32895060	1	0	0	chr18	18927697	18929697	1	0	0
chr10	100556727	100558727	1	0	0	chr20	9070047	9072047	1	0	0	chrX	105655663	105657663	1	0	0
chr24	49328159	49330159	1	0	0	chr24	39370253	39372253	1	0	0	chr19	36079019	36081019	0	1	0
chr28	38166402	38168402	1	0	0	chr23	42366595	42368595	1	0	0	chr2	4006404	4008404	0	1	0
chr22	3916683	3918683	1	0	0	chr1	9454553	9456553	1	0	0	chr15	81205179	81207179	0	1	0
chr23	50874550	50876550	1	0	0	chr1	64360340	64362340	0	1	0	chr7	93069097	93071097	1	0	0
chr29	43242477	43244477	0	0	1	chr7	33774664	33776664	1	0	0	chr16	31972856	31974856	1	0	0
chr6	28329073	28331073	1	0	0	chr14	343456	345456	0	1	0	chr8	9279252	9281252	1	0	0
chr1	66516681	66518681	0	0	1	chr11	29009443	29011443	0	1	0	chr16	26156023	26158023	1	0	0
chr11	47151482	47153482	1	0	0	chr4	91975763	91977763	1	0	0	chr6	115490048	115492048	1	0	0
chr13	61295811	61297811	0	1	0	chr6	43638286	43640286	1	0	0	chr27	28669102	28671102	1	0	0
chr4	45791686	45793686	1	0	0	chr18	55831771	55833771	1	0	0	chr17	72255361	72257361	0	1	0
chr1	155983081	155985081	1	0	0	chr5	74193480	74195480	0	1	0	chr10	29654807	29656807	1	0	0
chr20	40329923	40331923	0	1	0	chr2	31445449	31447449	0	1	0	chr25	6885557	6887557	1	0	0
chr9	38495175	38497175	0	1	0	chr10	33578120	33580120	1	0	0	chr23	32778468	32780468	1	0	0
chr7	6384370	6386370	0	0	1	chr25	33304516	33306516	1	0	0	chr3	69993613	69995613	0	1	0
chr7	93476635	93478635	1	0	0	chr22	30151928	30153928	0	1	0	chrX	30025426	30027426	0	1	0
chr22	30709948	30711948	0	1	0	chr20	61746433	61748433	1	0	0	chr2	63956174	63958174	1	0	0
chr3	120078414	120080414	1	0	0	chr24	20416199	20418199	1	0	0	chr5	33020758	33022758	1	0	0
chrX	102100096	102102096	1	0	0	chr20	23198978	23200978	0	1	0	chr19	50095256	50097256	0	0	1
chr16	69897255	69899255	1	0	0	chr7	106450981	106452981	1	0	0	chr17	72023634	72025634	0	1	0
chr27	26905239	26907239	1	0	0	chr18	41205342	41207342	1	0	0	chr6	116063344	116065344	1	0	0
chr10	86318380	86320380	0	0	1	chr29	25152890	25154890	1	0	0	chr10	68656137	68658137	1	0	0
chr8	52622000	52624000	0	1	0	chr1	57598537	57600537	0	0	1	chr20	4663730	4665730	0	1	0
chr12	18435831	18437831	0	1	0	chr18	41829465	41831465	1	0	0	chr18	56383260	56385260	1	0	0
chr17	27503321	27505321	1	0	0	chr19	44889756	44891756	0	0	1	chr22	24358718	24360718	0	1	0
chr8	110743878	110745878	1	0	0	chr9	21543657	21545657	0	1	0	chr2	106359647	106361647	0	1	0
chr25	13419826	13421826	1	0	0	chr10	66051537	66053537	1	0	0	chrX	69352577	69354577	0	0	1
chr3	43595831	43597831	0	0	1	chr8	13338157	13340157	1	0	0	chr7	80380889	80382889	1	0	0
chr7	44832174	44834174	1	0	0	chr20	491850	493850	0	1	0	chr8	38206524	38208524	0	1	0
chr11	105014136	105016136	1	0	0	chr5	104172245	104174245	0	0	1	chr23	16018966	16020966	1	0	0
chr7	21142018	21144018	1	0	0	chr29	37051044	37053044	0	1	0	chr29	7398209	7400209	1	0	0
chr19	55332282	55334282	1	0	0	chr11	82307837	82309837	1	0	0	chr8	44300566	44302566	0	1	0
chr25	10118790	10120790	1	0	0	chr17	39321519	39323519	1	0	0	chr8	80999508	81001508	1	0	0
chr17	40151937	40153937	0	1	0	chr27	23742176	23744176	1	0	0	chr17	1773965	1775965	1	0	0
chr14	77030689	77032689	1	0	0	chr4	31720308	31722308	0	1	0	chr5	11104007	11106007	1	0	0
chr2	78852146	78854146	1	0	0	chr13	3761934	3763934	1	0	0	chr13	2101104	2103104	1	0	0
chr24	5977337	5979337	1	0	0	chr2	79084875	79086875	1	0	0	chr3	93615458	93617458	0	0	1
chr17	61166959	61168959	0	0	1	chr11	103037704	103039704	0	0	1	chr11	87199130	87201130	0	0	1
chr29	42570293	42572293	1	0	0	chr16	67377239	67379239	1	0	0	chr16	78743191	78745191	1	0	0
chr22	18152459	18154459	1	0	0	chr1	128350098	128352098	1	0	0	chr4	5712219	5714219	1	0	0
chr22	57267240	57269240	0	1	0	chr13	26745290	26747290	1	0	0	chr13	79376250	79378250	0	1	0
chr28	32413063	32415063	1	0	0	chr2	69149890	69151890	1	0	0	chr5	112600112	112602112	1	0	0
chr7	5991677	5993677	0	0	1	chr3	12903912	12905912	0	1	0	chr19	39150467	39152467	1	0	0
chr11	76802712	76804712	1	0	0	chr15	55455491	55457491	1	0	0	chr19	55271555	55273555	1	0	0
chr25	13223466	13225466	0	1	0	chr15	42799437	42801437	0	1	0	chr11	61023549	61025549	1	0	0
chr10	1817309	1819309	0	0	1	chr13	79600178	79602178	1	0	0	chr14	6126265	6128265	1	0	0
chr23	49860995	49862995	1	0	0	chr28	41383516	41385516	0	1	0	chr1	149928512	149930512	1	0	0
chr3	12185164	12187164	0	1	0	chr19	16978150	16980150	1	0	0	chr2	36404958	36406958	0	1	0
chr6	71060648	71062648	0	0	1	chr20	65763181	65765181	1	0	0	chr27	1258455	1260455	1	0	0
chr20	41738912	41740912	1	0	0	chr13	73469645	73471645	1	0	0	chr14	35769516	35771516	1	0	0
chr3	101527442	101529442	1	0	0	chr23	20374847	20376847	1	0	0	chr5	110668470	110670470	1	0	0
chr16	52827041	52829041	1	0	0	chr3	56900958	56902958	0	0	1	chr12	31260254	31262254	1	0	0
chr10	17298698	17300698	1	0	0	chr4	5163845	5165845	1	0	0	chr7	90670351	90672351	0	1	0
chr25	38617634	38619634	0	0	1	chr16	4707876	4709876	1	0	0	chr19	5708487	5710487	1	0	0
chr14	3288058	3290058	1	0	0	chr23	6665428	6667428	1	0	0	chr9	86681282	86683282	1	0	0
chr13	35336709	35338709	0	1	0	chr19	6856053	6858053	1	0	0	chr15	38565565	38567565	1	0	0
chr5	69270991	69272991	1	0	0	chr18	48271939	48273939	1	0	0	chr2	126489230	126491230	0	1	0
chr8	387336	389336	1	0	0	chr29	44313956	44315956	0	0	1	chr16	31905090	31907090	1	0	0
chr3	116772688	116774688	1	0	0	chr9	42394077	42396077	1	0	0	chr10	43678145	43680145	1	0	0
chr25	8065373	8067373	1	0	0	chr20	66182320	66184320	1	0	0	chr18	36744392	36746392	0	1	0
chr11	62698453	62700453	1	0	0	chr5	75328308	75330308	1	0	0	chr28	25063864	25065864	1	0	0
chrX	135771656	135773656	0	1	0	chr2	106207477	106209477	1	0	0	chr27	39526834	39528834	1	0	0
chr25	21260949	21262949	0	0	1	chr8	5747298	5749298	1	0	0	chr20	41501767	41503767	1	0	0
chr26	40531932	40533932	1	0	0	chr13	77891107	77893107	0	1	0	chr4	98171102	98173102	1	0	0
chr15	4950018	4952018	1	0	0	chr16	63373198	63375198	1	0	0	chrX	31843163	31845163	1	0	0
chr7	24039672	24041672	1	0	0	chr16	12755769	12757769	1	0	0	chr8	76155821	76157821	1	0	0
chr13	62892464	62894464	1	0	0	chr12	30181778	30183778	0	1	0	chr11	81839304	81841304	0	1	0
chr19	15812144	15814144	0	1	0	chr1	20557053	20559053	1	0	0	chr16	77077953	77079953	0	1	0
chr2	63107796	63109796	1	0	0	chr3	84330353	84332353	0	1	0	chr22	41847150	41849150	1	0	0
chr17	17072140	17074140	1	0	0	chr12	54722651	54724651	1	0	0	chr21	43963256	43965256	1	0	0
chr25	1985743	1987743	0	1	0	chr15	71880513	71882513	1	0	0	chr28	28402656	28404656	1	0	0
chr11	104887013	104889013	0	0	1	chr20	12899559	12901559	0	1	0	chr5	107156170	107158170	1	0	0
chr10	102103155	102105155	1	0	0	chr13	63736805	63738805	0	1	0	chr23	39741685	39743685	1	0	0
chr1	41960974	41962974	1	0	0	chr3	103216501	103218501	1	0	0	chr13	46550930	46552930	0	1	0
chr3	77743035	77745035	1	0	0	chr5	91976265	91978265	1	0	0	chr29	43351266	43353266	0	1	0
chr28	29539688	29541688	0	0	1	chr16	42599713	42601713	1	0	0	chr12	76111280	76113280	0	1	0
chr2	128907853	128909853	1	0	0	chr15	65886569	65888569	1	0	0	chr5	69489865	69491865	0	1	0
chr13	36985231	36987231	1	0	0	chr11	96361859	96363859	1	0	0	chr21	16596749	16598749	1	0	0
chr16	79759936	79761936	1	0	0	chr11	102274592	102276592	1	0	0	chr5	82146839	82148839	0	1	0
chr21	59608728	59610728	0	1	0	chr24	32478505	32480505	1	0	0	chr25	9670849	9672849	1	0	0
chr4	112942017	112944017	0	1	0	chr13	34757913	34759913	1	0	0	chr16	4318647	4320647	1	0	0
chr14	54705423	54707423	0	0	1	chr3	49537255	49539255	0	1	0	chr3	77529154	77531154	1	0	0
chr13	2633392	2635392	1	0	0	chr22	30587159	30589159	0	0	1	chr4	28061596	28063596	1	0	0
chr25	10216928	10218928	1	0	0	chr8	110245081	110247081	0	1	0	chr3	111940870	111942870	1	0	0
chr16	41789016	41791016	1	0	0	chr21	66311802	66313802	1	0	0	chr17	24816	26816	1	0	0
chr3	102227812	102229812	1	0	0	chr7	22401368	22403368	0	0	1	chr27	16860244	16862244	1	0	0
chr4	7139869	7141869	1	0	0	chr5	45391586	45393586	0	1	0	chr1	52288868	52290868	1	0	0
chr17	56869592	56871592	1	0	0	chr27	25320907	25322907	0	1	0	chr2	77983077	77985077	1	0	0
chr17	32633697	32635697	1	0	0	chr19	51890185	51892185	1	0	0	chr13	6090760	6092760	1	0	0
chr4	71568968	71570968	1	0	0	chr1	143505513	143507513	1	0	0	chr26	48062289	48064289	1	0	0
chr26	11351500	11353500	0	0	1	chr5	86250864	86252864	1	0	0	chr6	22477812	22479812	0	1	0
chr2	90632650	90634650	1	0	0	chr3	14312692	14314692	1	0	0	chr2	100977146	100979146	1	0	0
chr11	47485993	47487993	0	1	0	chr18	36062879	36064879	1	0	0	chr9	28435847	28437847	1	0	0
chrX	99869666	99871666	0	1	0	chr9	73875801	73877801	1	0	0	chr25	26590823	26592823	1	0	0
chr12	18790185	18792185	0	0	1	chr3	12696987	12698987	1	0	0	chr8	41438912	41440912	1	0	0
chr4	12014390	12016390	1	0	0	chr8	108587454	108589454	1	0	0	chr10	50215717	50217717	0	0	1
chr19	20447846	20449846	0	0	1	chr1	134849881	134851881	0	1	0	chr16	51330863	51332863	0	0	1
chr21	21458887	21460887	0	1	0	chrX	90559724	90561724	0	0	1	chr1	2533325	2535325	1	0	0
chr25	9873286	9875286	1	0	0	chr13	79407881	79409881	0	0	1	chr6	69297323	69299323	0	1	0
chr24	57779627	57781627	1	0	0	chr22	56006535	56008535	1	0	0	chr13	83202886	83204886	1	0	0
chr27	5350265	5352265	1	0	0	chr25	4394762	4396762	1	0	0	chr27	34750718	34752718	1	0	0
chr24	51728152	51730152	1	0	0	chr19	26667089	26669089	1	0	0	chr6	115776099	115778099	1	0	0
chr15	44521646	44523646	0	0	1	chr11	75928590	75930590	1	0	0	chr17	65947319	65949319	1	0	0
chr6	104985255	104987255	1	0	0	chr18	10703212	10705212	1	0	0	chr5	99949171	99951171	0	1	0
chr27	33752970	33754970	1	0	0	chr22	22802293	22804293	1	0	0	chr25	8791296	8793296	1	0	0
chr27	26847562	26849562	0	0	1	chr2	104509835	104511835	1	0	0	chr3	6911419	6913419	1	0	0
chr20	36368687	36370687	1	0	0	chr1	147091309	147093309	1	0	0	chr10	93327338	93329338	1	0	0
chr7	109949159	109951159	0	1	0	chr10	85123156	85125156	0	0	1	chr9	52790302	52792302	1	0	0
chr19	48341380	48343380	0	1	0	chr13	76513101	76515101	1	0	0	chr25	29747979	29749979	1	0	0
chr2	109528578	109530578	1	0	0	chr28	22617300	22619300	1	0	0	chr13	2463257	2465257	1	0	0
chr9	93256527	93258527	1	0	0	chr15	41621800	41623800	0	1	0	chr4	67129395	67131395	1	0	0
chr24	2689075	2691075	1	0	0	chr21	14055285	14057285	1	0	0	chr24	35578146	35580146	0	1	0
chr5	29978720	29980720	1	0	0	chr22	57591055	57593055	1	0	0	chr7	79489275	79491275	1	0	0
chr3	88793125	88795125	1	0	0	chr15	32919409	32921409	1	0	0	chr7	54235729	54237729	1	0	0
chr5	19639007	19641007	0	1	0	chr26	36208665	36210665	1	0	0	chr29	31695822	31697822	0	1	0
chr6	59722082	59724082	1	0	0	chr10	58458550	58460550	1	0	0	chr3	117481998	117483998	1	0	0
chr13	16287197	16289197	0	1	0	chr1	116421327	116423327	1	0	0	chr19	60303396	60305396	1	0	0
chr29	12523019	12525019	0	1	0	chr9	69456229	69458229	0	1	0	chr1	156426415	156428415	1	0	0
chr3	84346718	84348718	1	0	0	chr18	13562688	13564688	1	0	0	chr22	1729703	1731703	0	1	0
chr16	22831882	22833882	0	1	0	chr16	21749945	21751945	1	0	0	chr2	107378975	107380975	1	0	0
chr19	15612631	15614631	0	1	0	chr3	1631910	1633910	1	0	0	chr11	78429505	78431505	1	0	0
chr29	41066590	41068590	0	0	1	chr20	38362824	38364824	1	0	0	chr22	46126761	46128761	1	0	0
chr14	24943528	24945528	0	1	0	chr14	7807643	7809643	0	1	0	chr4	119476928	119478928	1	0	0
chr5	32381790	32383790	0	0	1	chr5	74146183	74148183	0	1	0	chr11	105142855	105144855	0	1	0
chr9	83102635	83104635	0	1	0	chr9	100755668	100757668	1	0	0	chr1	109915727	109917727	1	0	0
chr12	43179237	43181237	1	0	0	chr8	84371040	84373040	0	1	0	chr4	22358172	22360172	1	0	0
chr29	3266996	3268996	1	0	0	chr10	17131846	17133846	1	0	0	chr7	86728093	86730093	0	1	0
chr29	25609529	25611529	1	0	0	chr17	43776250	43778250	0	1	0	chr21	13888721	13890721	1	0	0
chr25	32904094	32906094	1	0	0	chr5	83932278	83934278	1	0	0	chr1	46414323	46416323	1	0	0
chr19	57156935	57158935	1	0	0	chr13	12727285	12729285	0	1	0	chr14	5853978	5855978	1	0	0
chr3	66539126	66541126	1	0	0	chr3	91897229	91899229	0	1	0	chr22	16623463	16625463	0	1	0
chr27	40099254	40101254	1	0	0	chr2	15316671	15318671	1	0	0	chr25	38689900	38691900	0	1	0
chr23	28390169	28392169	1	0	0	chr4	72977127	72979127	1	0	0	chr4	56596267	56598267	1	0	0
chr21	62169016	62171016	1	0	0	chr16	74460883	74462883	0	1	0	chr23	50831534	50833534	1	0	0
chr28	15527929	15529929	1	0	0	chr18	38360877	38362877	1	0	0	chr20	36303006	36305006	1	0	0
chr29	28886336	28888336	0	1	0	chr2	117509184	117511184	0	1	0	chr11	12841226	12843226	1	0	0
chr8	95324742	95326742	1	0	0	chr4	116710992	116712992	1	0	0	chr1	152330473	152332473	0	1	0
chr18	22738645	22740645	1	0	0	chr11	27377911	27379911	0	0	1	chr4	99707198	99709198	1	0	0
chr3	110823891	110825891	1	0	0	chr15	65993859	65995859	0	1	0	chr21	30810656	30812656	1	0	0
chr3	8304272	8306272	0	1	0	chr13	23065405	23067405	1	0	0	chr3	29242087	29244087	0	1	0
chr3	119534388	119536388	1	0	0	chr22	50113878	50115878	1	0	0	chr23	15879258	15881258	0	1	0
chr23	9342791	9344791	1	0	0	chr20	66860641	66862641	1	0	0	chr18	41402408	41404408	1	0	0
chr20	17985309	17987309	1	0	0	chr15	52758266	52760266	0	1	0	chr23	40723410	40725410	1	0	0
chr15	51840800	51842800	1	0	0	chr18	48781488	48783488	1	0	0	chr4	76497958	76499958	1	0	0
chr15	5195521	5197521	1	0	0	chr23	19231625	19233625	0	1	0	chr15	34923733	34925733	1	0	0
chr2	91678443	91680443	0	1	0	chr12	10608657	10610657	1	0	0	chr28	32915452	32917452	1	0	0
chr10	68792785	68794785	1	0	0	chr6	113378289	113380289	1	0	0	chr27	32878483	32880483	1	0	0
chr20	2171724	2173724	0	1	0	chr5	103625573	103627573	0	1	0	chr1	2695576	2697576	1	0	0
chr3	68837012	68839012	1	0	0	chr29	8997518	8999518	1	0	0	chr14	45595961	45597961	1	0	0
chr18	43635070	43637070	1	0	0	chr15	38961036	38963036	1	0	0	chr8	39963248	39965248	1	0	0
chr6	25991913	25993913	1	0	0	chr1	70432044	70434044	1	0	0	chr8	74975032	74977032	0	0	1
chr11	79743972	79745972	1	0	0	chr21	47515341	47517341	0	1	0	chr8	58471738	58473738	1	0	0
chr9	28507315	28509315	1	0	0	chr1	153480247	153482247	0	1	0	chr27	22557479	22559479	1	0	0
chr17	60279519	60281519	1	0	0	chr2	114933322	114935322	0	1	0	chr29	10411820	10413820	0	0	1
chr11	28690342	28692342	1	0	0	chr16	36071981	36073981	0	1	0	chr11	99411707	99413707	0	0	1
chr1	6835355	6837355	0	1	0	chr16	50523509	50525509	1	0	0	chr28	35059561	35061561	1	0	0
chr5	32322980	32324980	0	0	1	chr15	32985449	32987449	1	0	0	chr5	69820217	69822217	1	0	0
chr2	23395699	23397699	0	1	0	chr3	110228168	110230168	1	0	0	chr1	84883649	84885649	1	0	0
chr19	16694647	16696647	1	0	0	chr9	32406564	32408564	0	1	0	chr14	67626583	67628583	0	1	0
chr18	43911402	43913402	1	0	0	chr15	26233804	26235804	0	1	0	chr15	82976031	82978031	1	0	0
chr8	89492106	89494106	1	0	0	chr8	88650970	88652970	1	0	0	chr6	102160519	102162519	0	1	0
chr7	40311958	40313958	1	0	0	chr11	30137754	30139754	1	0	0	chr24	61441880	61443880	1	0	0
chr13	74793979	74795979	1	0	0	chr18	38186165	38188165	1	0	0	chr25	9502839	9504839	0	1	0
chr23	4156966	4158966	0	1	0	chr1	95537810	95539810	1	0	0	chr8	6523120	6525120	0	1	0
chr6	109279099	109281099	1	0	0	chr4	4544157	4546157	1	0	0	chr9	36494167	36496167	1	0	0
chr28	20613148	20615148	1	0	0	chr20	13214317	13216317	1	0	0	chr10	42990017	42992017	1	0	0
chr1	149595854	149597854	0	1	0	chrX	33548948	33550948	0	0	1	chr2	103864061	103866061	1	0	0
chr2	4150963	4152963	1	0	0	chr4	118748280	118750280	1	0	0	chr29	9867958	9869958	0	0	1
chr28	17920715	17922715	0	0	1	chr25	20374033	20376033	1	0	0	chr19	7559218	7561218	1	0	0
chr13	77733408	77735408	0	1	0	chr23	41374013	41376013	0	1	0	chr4	19890654	19892654	1	0	0
chr16	22239177	22241177	1	0	0	chr11	867970	869970	1	0	0	chr7	71628935	71630935	1	0	0
chr28	7304422	7306422	0	1	0	chr17	18875266	18877266	1	0	0	chr21	6494092	6496092	0	1	0
chr10	22324141	22326141	0	1	0	chr2	136166980	136168980	1	0	0	chr1	58053318	58055318	1	0	0
chr2	86679365	86681365	1	0	0	chr1	151195578	151197578	1	0	0	chr20	21735465	21737465	1	0	0
chr3	43647171	43649171	1	0	0	chr1	142722223	142724223	1	0	0	chr6	23500778	23502778	0	1	0
chr19	58129641	58131641	0	0	1	chr5	66484080	66486080	1	0	0	chr19	54061145	54063145	1	0	0
chr11	31187841	31189841	1	0	0	chr12	82750544	82752544	1	0	0	chr9	98810799	98812799	0	1	0
chr2	35427492	35429492	1	0	0	chr10	16437570	16439570	1	0	0	chr9	97760496	97762496	1	0	0
chr15	82047261	82049261	1	0	0	chr8	67482009	67484009	1	0	0	chr10	101845106	101847106	1	0	0
chr2	135077117	135079117	0	1	0	chr4	40212543	40214543	1	0	0	chr8	95735482	95737482	1	0	0
chr1	75044189	75046189	1	0	0	chr17	5593694	5595694	1	0	0	chr7	27065387	27067387	1	0	0
chr7	56689385	56691385	1	0	0	chr12	13317034	13319034	1	0	0	chr25	14452170	14454170	0	1	0
chr2	98278671	98280671	0	1	0	chr17	71618896	71620896	0	1	0	chr14	2925552	2927552	1	0	0
chr16	65913759	65915759	1	0	0	chr11	20863531	20865531	0	1	0	chr5	1946827	1948827	1	0	0
chr1	64030813	64032813	1	0	0	chr14	46770611	46772611	1	0	0	chr2	97220856	97222856	1	0	0
chr13	80390121	80392121	1	0	0	chr25	21661585	21663585	1	0	0	chr24	57305145	57307145	1	0	0
chr13	19433880	19435880	1	0	0	chr2	36058108	36060108	0	1	0	chr19	21894545	21896545	1	0	0
chr21	27695034	27697034	0	1	0	chr14	28310900	28312900	1	0	0	chr19	25119612	25121612	1	0	0
chr4	10708165	10710165	1	0	0	chr12	86245854	86247854	1	0	0	chr9	72017908	72019908	1	0	0
chr23	42696913	42698913	0	1	0	chr3	90692331	90694331	1	0	0	chr20	12355307	12357307	1	0	0
chr13	18995041	18997041	0	1	0	chr11	82563843	82565843	0	1	0	chr13	42909833	42911833	1	0	0
chr24	61451936	61453936	1	0	0	chr27	37800623	37802623	1	0	0	chr4	30886802	30888802	0	0	1
chr23	28882111	28884111	0	0	1	chr21	8170847	8172847	0	0	1	chr8	111813296	111815296	1	0	0
chr4	67122814	67124814	1	0	0	chr18	6512180	6514180	1	0	0	chr5	23709621	23711621	1	0	0
chr26	16931204	16933204	0	1	0	chr1	153079780	153081780	1	0	0	chr1	95518206	95520206	0	1	0
chr15	77032365	77034365	1	0	0	chr11	106201149	106203149	0	0	1	chr9	41335027	41337027	1	0	0
chr10	80771503	80773503	0	0	1	chr18	11900502	11902502	1	0	0	chr25	10380187	10382187	0	1	0
chr28	43651908	43653908	1	0	0	chr20	24538377	24540377	1	0	0	chr19	6707630	6709630	1	0	0
chr14	2993139	2995139	0	1	0	chr4	66960810	66962810	0	1	0	chr10	57590754	57592754	0	0	1
chr26	51837900	51839900	0	0	1	chr1	95336030	95338030	1	0	0	chr18	42354471	42356471	1	0	0
chr26	6982880	6984880	1	0	0	chr9	81449725	81451725	0	1	0	chr5	57459228	57461228	1	0	0
chr18	10613369	10615369	1	0	0	chr17	61372770	61374770	0	0	1	chr11	25189665	25191665	1	0	0
chr4	53516345	53518345	1	0	0	chr29	19251154	19253154	1	0	0	chr7	69186456	69188456	1	0	0
chr26	17019930	17021930	0	1	0	chr3	20804104	20806104	0	1	0	chrX	127751612	127753612	0	0	1
chr21	61364263	61366263	0	1	0	chr7	101759034	101761034	0	1	0	chr23	28850397	28852397	0	0	1
chr2	43691566	43693566	0	1	0	chr11	37673936	37675936	0	1	0	chr16	64845780	64847780	0	1	0
chr7	34396491	34398491	1	0	0	chr15	76345678	76347678	0	0	1	chr14	362198	364198	0	1	0
chr19	31369035	31371035	1	0	0	chr14	20537009	20539009	1	0	0	chr1	10508272	10510272	1	0	0
chr27	4645198	4647198	0	1	0	chr21	59384644	59386644	1	0	0	chr11	66432994	66434994	0	1	0
chr15	19512686	19514686	1	0	0	chr2	135200723	135202723	1	0	0	chr4	16411411	16413411	1	0	0
chr10	62410626	62412626	1	0	0	chr16	74775668	74777668	1	0	0	chr26	20597516	20599516	0	1	0
chr29	50969648	50971648	0	1	0	chr8	5909634	5911634	1	0	0	chr23	29008932	29010932	1	0	0
chr3	9007684	9009684	0	1	0	chr13	63919354	63921354	0	0	1	chr12	30774166	30776166	1	0	0
chr19	14164757	14166757	0	0	1	chr7	24218426	24220426	1	0	0	chr10	85828912	85830912	1	0	0
chr14	44547453	44549453	0	1	0	chr6	86478916	86480916	1	0	0	chr3	27355916	27357916	1	0	0
chr8	75830695	75832695	0	1	0	chr10	80741478	80743478	0	1	0	chr14	71671410	71673410	1	0	0
chr17	70357388	70359388	0	0	1	chr11	1086520	1088520	1	0	0	chr27	40718101	40720101	1	0	0
chr23	27454416	27456416	0	1	0	chr11	1886607	1888607	1	0	0	chr20	17618579	17620579	1	0	0
chr10	6705442	6707442	1	0	0	chr2	121788505	121790505	0	0	1	chr23	14767328	14769328	1	0	0
chr1	7343523	7345523	0	1	0	chr27	19604332	19606332	1	0	0	chr28	41298589	41300589	1	0	0
chr26	50503038	50505038	1	0	0	chr22	21641146	21643146	1	0	0	chr23	3043107	3045107	1	0	0
chr1	78425642	78427642	1	0	0	chr6	97203259	97205259	1	0	0	chr19	55828991	55830991	0	0	1
chrX	37558616	37560616	0	1	0	chr2	104987757	104989757	1	0	0	chr25	18321778	18323778	1	0	0
chr11	101905066	101907066	1	0	0	chr25	11599623	11601623	1	0	0	chr22	6701842	6703842	1	0	0
chr13	12887777	12889777	1	0	0	chr1	78924714	78926714	1	0	0	chr7	66049783	66051783	0	1	0
chr1	73207149	73209149	0	1	0	chr10	77212576	77214576	1	0	0	chr11	42327602	42329602	1	0	0
chr1	96137746	96139746	1	0	0	chr14	64587311	64589311	0	1	0	chr16	49619892	49621892	1	0	0
chr7	22185568	22187568	0	0	1	chr11	101770118	101772118	0	1	0	chr23	13090230	13092230	0	1	0
chr11	69676550	69678550	1	0	0	chr3	84016418	84018418	1	0	0	chr25	39382491	39384491	1	0	0
chr6	105775929	105777929	0	1	0	chr25	26620609	26622609	1	0	0	chr7	65973460	65975460	1	0	0
chr7	23095044	23097044	1	0	0	chr1	150784384	150786384	0	1	0	chr4	5684437	5686437	1	0	0
chr24	20423241	20425241	1	0	0	chr18	64507869	64509869	0	0	1	chr14	20925949	20927949	0	1	0
chr11	88145158	88147158	0	1	0	chr19	5263382	5265382	0	1	0	chr29	26371117	26373117	0	1	0
chr1	57127876	57129876	0	0	1	chr16	60925962	60927962	1	0	0	chr13	46510081	46512081	1	0	0
chr10	51744094	51746094	1	0	0	chr19	6015168	6017168	0	1	0	chr4	111550354	111552354	0	1	0
chr9	85776825	85778825	1	0	0	chr8	86314828	86316828	1	0	0	chr19	53177659	53179659	1	0	0
chr1	105401054	105403054	1	0	0	chr1	129387553	129389553	1	0	0	chr19	50657284	50659284	0	1	0
chr13	66228428	66230428	1	0	0	chr7	44641166	44643166	1	0	0	chr20	71169489	71171489	1	0	0
chr13	65137953	65139953	0	1	0	chr19	53615457	53617457	0	0	1	chr3	33528755	33530755	1	0	0
chr3	89028244	89030244	1	0	0	chr1	43955699	43957699	1	0	0	chr5	118754567	118756567	1	0	0
chr1	62366413	62368413	1	0	0	chr4	16711956	16713956	1	0	0	chr21	64269802	64271802	0	1	0
chr3	103208668	103210668	0	0	1	chr11	49304783	49306783	1	0	0	chr13	17880079	17882079	0	1	0
chr19	5949333	5951333	0	1	0	chr22	8582323	8584323	1	0	0	chr23	37673386	37675386	1	0	0
chr11	102476062	102478062	0	1	0	chr24	49837296	49839296	1	0	0	chr9	75251563	75253563	1	0	0
chr23	23072852	23074852	1	0	0	chr7	15895233	15897233	0	1	0	chr22	1460089	1462089	0	0	1
chr10	75577332	75579332	1	0	0	chr19	17437371	17439371	1	0	0	chr9	59879531	59881531	1	0	0
chr3	80828148	80830148	1	0	0	chr1	119679777	119681777	1	0	0	chr19	39476270	39478270	0	1	0
chr9	70826312	70828312	1	0	0	chr5	84749940	84751940	0	0	1	chr14	4567319	4569319	1	0	0
chr23	6920925	6922925	0	1	0	chr3	92747438	92749438	1	0	0	chr16	45075773	45077773	1	0	0
chr5	113516125	113518125	1	0	0	chr3	104429969	104431969	1	0	0	chr3	79085319	79087319	1	0	0
chr22	13501211	13503211	1	0	0	chr16	36774373	36776373	1	0	0	chr1	58942420	58944420	1	0	0
chr2	134509970	134511970	1	0	0	chr24	5839145	5841145	1	0	0	chr5	40174748	40176748	0	0	1
chr3	104501723	104503723	1	0	0	chr29	9031694	9033694	1	0	0	chr10	103123022	103125022	1	0	0
chr3	112707793	112709793	1	0	0	chr17	45085912	45087912	1	0	0	chr13	41444337	41446337	0	1	0
chr26	31367410	31369410	1	0	0	chr7	34449573	34451573	0	1	0	chr11	71180208	71182208	1	0	0
chr15	15993359	15995359	1	0	0	chr10	28299512	28301512	0	0	1	chr17	44413437	44415437	1	0	0
chr23	8797752	8799752	1	0	0	chr1	89258242	89260242	0	1	0	chr4	48916707	48918707	1	0	0
chr28	7854093	7856093	1	0	0	chr10	35085843	35087843	1	0	0	chr2	128987518	128989518	0	1	0
chr16	35948977	35950977	1	0	0	chr18	43475024	43477024	0	0	1	chr6	105311941	105313941	1	0	0
chr2	20204229	20206229	1	0	0	chr17	48156335	48158335	1	0	0	chr11	68668885	68670885	0	1	0
chr13	61508974	61510974	1	0	0	chr5	114247773	114249773	1	0	0	chr11	3977847	3979847	1	0	0
chr24	29955086	29957086	1	0	0	chr27	39492154	39494154	1	0	0	chr8	52648738	52650738	1	0	0
chr9	98068974	98070974	1	0	0	chr6	106425744	106427744	1	0	0	chr22	59222334	59224334	1	0	0
chr10	28608595	28610595	1	0	0	chr1	116808253	116810253	1	0	0	chr11	456335	458335	0	0	1
chr3	104088894	104090894	1	0	0	chr18	16718241	16720241	0	1	0	chr21	58372334	58374334	1	0	0
chr11	2356043	2358043	0	1	0	chr6	116857594	116859594	1	0	0	chr6	4335380	4337380	1	0	0
chr7	106170636	106172636	1	0	0	chr24	41106031	41108031	1	0	0	chr2	122574503	122576503	0	1	0
chr20	70988882	70990882	0	0	1	chr1	9925204	9927204	0	1	0	chr14	16162198	16164198	0	1	0
chr21	69059304	69061304	0	1	0	chr6	90518612	90520612	0	1	0	chr18	39038127	39040127	1	0	0
chr7	98322648	98324648	1	0	0	chr28	34679160	34681160	1	0	0	chr4	80196767	80198767	1	0	0
chr7	48226916	48228916	1	0	0	chr5	117712873	117714873	1	0	0	chr19	24614686	24616686	0	1	0
chr8	72154666	72156666	1	0	0	chr24	32694711	32696711	1	0	0	chr10	87871718	87873718	1	0	0
chr9	19218030	19220030	0	1	0	chr25	145648	147648	0	0	1	chr1	115419590	115421590	0	1	0
chr22	32209434	32211434	1	0	0	chr5	102321790	102323790	0	1	0	chr2	90764345	90766345	0	0	1
chr11	37888478	37890478	1	0	0	chr10	80106564	80108564	0	1	0	chr14	4258721	4260721	1	0	0
chr2	20008282	20010282	1	0	0	chr27	1987609	1989609	1	0	0	chr4	106804153	106806153	0	0	1
chr29	7063025	7065025	1	0	0	chr22	42071540	42073540	1	0	0	chr3	15643294	15645294	1	0	0
chr14	808442	810442	0	1	0	chr13	62721252	62723252	1	0	0	chr29	45721554	45723554	0	0	1
chr19	28387341	28389341	0	1	0	chr11	7698114	7700114	1	0	0	chr9	97481514	97483514	1	0	0
chr5	114475595	114477595	1	0	0	chr21	51983898	51985898	1	0	0	chr25	9570722	9572722	0	1	0
chr18	41874322	41876322	1	0	0	chr1	52338804	52340804	1	0	0	chr29	660405	662405	1	0	0
chr1	130169401	130171401	1	0	0	chr25	39213053	39215053	1	0	0	chr13	11515765	11517765	1	0	0
chr29	47531868	47533868	1	0	0	chr5	23006894	23008894	0	1	0	chr8	8955776	8957776	1	0	0
chr5	25041812	25043812	1	0	0	chr2	107962081	107964081	1	0	0	chr7	102142960	102144960	0	0	1
chr3	93424138	93426138	0	1	0	chr9	28802694	28804694	0	0	1	chr6	78520312	78522312	1	0	0
chr23	12248415	12250415	0	1	0	chr11	988683	990683	1	0	0	chr6	20575119	20577119	0	1	0
chr21	66190617	66192617	1	0	0	chr14	81941583	81943583	0	1	0	chr19	42348713	42350713	1	0	0
chr27	19542919	19544919	0	0	1	chr5	5671692	5673692	1	0	0	chr19	21332317	21334317	0	1	0
chr26	13720126	13722126	1	0	0	chr15	77286758	77288758	1	0	0	chr8	109289997	109291997	1	0	0
chr19	4597875	4599875	1	0	0	chr13	40453763	40455763	1	0	0	chr19	13710569	13712569	0	1	0
chr13	59728545	59730545	1	0	0	chr10	80501856	80503856	0	1	0	chr20	33833205	33835205	0	1	0
chr3	90855920	90857920	1	0	0	chr7	51568086	51570086	0	1	0	chr10	74082360	74084360	1	0	0
chr22	17756968	17758968	1	0	0	chr6	111786150	111788150	1	0	0	chr10	28837221	28839221	1	0	0
chr13	28637101	28639101	0	1	0	chr17	18951502	18953502	1	0	0	chr13	40994271	40996271	1	0	0
chr8	69480742	69482742	0	1	0	chr19	21741278	21743278	0	1	0	chr3	4465516	4467516	0	0	1
chr12	85758267	85760267	1	0	0	chr27	15892615	15894615	0	1	0	chr17	44675036	44677036	0	1	0
chr10	52978745	52980745	1	0	0	chr7	15843965	15845965	0	0	1	chr17	72971774	72973774	0	0	1
chr8	22001236	22003236	1	0	0	chr22	22847353	22849353	1	0	0	chrX	138351711	138353711	0	0	1
chr13	73709645	73711645	0	1	0	chr14	46339444	46341444	1	0	0	chr15	31132096	31134096	1	0	0
chr18	493134	495134	1	0	0	chr7	38915416	38917416	1	0	0	chr29	46729271	46731271	1	0	0
chr22	58967759	58969759	1	0	0	chr6	117324957	117326957	1	0	0	chr26	23313886	23315886	0	1	0
chr28	44350178	44352178	1	0	0	chr20	33752133	33754133	0	1	0	chr22	33218622	33220622	1	0	0
chr13	15667087	15669087	0	1	0	chr12	18084912	18086912	0	1	0	chr17	4907639	4909639	1	0	0
chr17	67231199	67233199	0	1	0	chr25	36472248	36474248	0	1	0	chr25	17814171	17816171	1	0	0
chr26	44539264	44541264	1	0	0	chr6	42005615	42007615	0	1	0	chr19	42802763	42804763	0	0	1
chr9	22293836	22295836	1	0	0	chr7	3803101	3805101	0	1	0	chr18	1001893	1003893	0	0	1
chr18	53806954	53808954	1	0	0	chr4	75183710	75185710	1	0	0	chr9	100308678	100310678	1	0	0
chr10	58080628	58082628	0	1	0	chr21	56123417	56125417	0	1	0	chr2	122244424	122246424	1	0	0
chr11	106394410	106396410	1	0	0	chr1	105544347	105546347	1	0	0	chr2	121962409	121964409	1	0	0
chr18	11348043	11350043	0	1	0	chr24	37271125	37273125	0	1	0	chr9	87739917	87741917	1	0	0
chr13	50753517	50755517	0	1	0	chr26	22953446	22955446	1	0	0	chr5	107840357	107842357	1	0	0
chr18	15316748	15318748	0	0	1	chr3	7635118	7637118	0	1	0	chr13	44464797	44466797	0	1	0
chr8	81562457	81564457	0	1	0	chr2	124358406	124360406	1	0	0	chr18	2434758	2436758	1	0	0
chr17	59979480	59981480	0	1	0	chr25	34409918	34411918	0	0	1	chr4	63925856	63927856	1	0	0
chr23	20508075	20510075	1	0	0	chr4	106198857	106200857	1	0	0	chr18	50442799	50444799	0	0	1
chr17	40249206	40251206	1	0	0	chr14	18877990	18879990	1	0	0	chr6	85038155	85040155	0	1	0
chr14	35737629	35739629	1	0	0	chr19	34740364	34742364	0	1	0	chr7	62638014	62640014	0	0	1
chr3	104562949	104564949	0	1	0	chr23	49255911	49257911	1	0	0	chr13	19820517	19822517	0	1	0
chr8	71508002	71510002	1	0	0	chr18	34062640	34064640	1	0	0	chr1	55761753	55763753	1	0	0
chr20	23685819	23687819	0	1	0	chr13	69314302	69316302	1	0	0	chr5	22575912	22577912	1	0	0
chr13	74668121	74670121	0	1	0	chr9	10350553	10352553	1	0	0	chr10	85212066	85214066	1	0	0
chr7	6931021	6933021	1	0	0	chr11	27585426	27587426	1	0	0	chr1	83495838	83497838	0	1	0
chr20	9102977	9104977	0	1	0	chr13	23840681	23842681	1	0	0	chr7	102300554	102302554	0	1	0
chr23	32719756	32721756	0	0	1	chr20	32602334	32604334	0	0	1	chr10	13878341	13880341	0	1	0
chr21	32618988	32620988	0	1	0	chr27	1670763	1672763	1	0	0	chr15	41655624	41657624	1	0	0
chr2	106410439	106412439	0	1	0	chr25	31940575	31942575	1	0	0	chr9	81810917	81812917	0	1	0
chr19	61677420	61679420	0	1	0	chr18	36548325	36550325	0	0	1	chr26	18373694	18375694	0	1	0
chr6	66642931	66644931	1	0	0	chr5	93957225	93959225	1	0	0	chr13	36475785	36477785	0	1	0
chr27	11099830	11101830	1	0	0	chr17	16727684	16729684	1	0	0	chr28	17236609	17238609	0	1	0
chr16	44150308	44152308	1	0	0	chr4	9494144	9496144	0	1	0	chr1	97362185	97364185	1	0	0
chr3	35097630	35099630	1	0	0	chr22	39115716	39117716	1	0	0	chr11	45219386	45221386	1	0	0
chr7	23085910	23087910	0	1	0	chr11	65377345	65379345	1	0	0	chr25	37798684	37800684	1	0	0
chr2	126091751	126093751	0	0	1	chr18	50999884	51001884	0	1	0	chr6	6265829	6267829	0	0	1
chr11	29594220	29596220	0	0	1	chr19	8513244	8515244	1	0	0	chr29	36618605	36620605	1	0	0
chr7	4848843	4850843	0	0	1	chr21	11762963	11764963	1	0	0	chr21	69628554	69630554	1	0	0
chr6	53806752	53808752	1	0	0	chr6	93410449	93412449	0	1	0	chr11	69380658	69382658	0	1	0
chr10	21017266	21019266	0	1	0	chr27	27163514	27165514	1	0	0	chr20	67382412	67384412	1	0	0
chr22	59262118	59264118	0	0	1	chr27	33494483	33496483	1	0	0	chr7	28780500	28782500	0	1	0
chr14	16545112	16547112	0	1	0	chr2	108098245	108100245	1	0	0	chr21	21474552	21476552	0	1	0
chr17	65730664	65732664	1	0	0	chr20	68941048	68943048	1	0	0	chr1	131140962	131142962	1	0	0
chr11	105067219	105069219	0	0	1	chr3	77422201	77424201	1	0	0	chr13	59764215	59766215	1	0	0
chr23	20310723	20312723	1	0	0	chr29	48520779	48522779	0	0	1	chr15	40690934	40692934	0	1	0
chr11	73852860	73854860	1	0	0	chr4	30819299	30821299	1	0	0	chr15	29879131	29881131	1	0	0
chr9	102558864	102560864	1	0	0	chr16	52342674	52344674	0	0	1	chr23	42081508	42083508	1	0	0
chr1	153057365	153059365	1	0	0	chr3	32408046	32410046	0	0	1	chr24	49499373	49501373	0	1	0
chr5	97163558	97165558	1	0	0	chr3	87568742	87570742	1	0	0	chr7	11752546	11754546	0	1	0
chr24	19716628	19718628	1	0	0	chr17	33367773	33369773	1	0	0	chr15	24813098	24815098	0	1	0
chrX	56986165	56988165	1	0	0	chr25	389393	391393	0	0	1	chr23	14012306	14014306	1	0	0
chr12	52103087	52105087	1	0	0	chr14	27113177	27115177	1	0	0	chr11	30827112	30829112	1	0	0
chr16	65151047	65153047	1	0	0	chr3	88612787	88614787	1	0	0	chr21	67125740	67127740	0	1	0
chr11	99082759	99084759	0	1	0	chr12	24971361	24973361	1	0	0	chr12	26919002	26921002	1	0	0
chr29	29535776	29537776	0	1	0	chr5	111656159	111658159	1	0	0	chr15	27146913	27148913	1	0	0
chr25	27906703	27908703	0	1	0	chr15	83532311	83534311	1	0	0	chr13	24084084	24086084	1	0	0
chr13	75872284	75874284	0	0	1	chr6	105322388	105324388	0	0	1	chr3	66667621	66669621	0	1	0
chr28	13435913	13437913	1	0	0	chr21	19819678	19821678	1	0	0	chr12	2426162	2428162	1	0	0
chr10	258729	260729	1	0	0	chr20	19785106	19787106	0	1	0	chr12	49548080	49550080	1	0	0
chr5	26791052	26793052	0	1	0	chr6	26061706	26063706	1	0	0	chr15	74668911	74670911	0	1	0
chr12	30882916	30884916	1	0	0	chr13	41530438	41532438	0	0	1	chrX	18614698	18616698	0	1	0
chr16	64342913	64344913	1	0	0	chr17	16029881	16031881	1	0	0	chr23	7027303	7029303	1	0	0
chr4	45829813	45831813	1	0	0	chrX	133412413	133414413	1	0	0	chr4	20684218	20686218	1	0	0
chr11	16086653	16088653	0	1	0	chr29	43572649	43574649	1	0	0	chr4	47572580	47574580	1	0	0
chr24	36841049	36843049	0	1	0	chr11	101271083	101273083	1	0	0	chr20	70056047	70058047	1	0	0
chr2	123021777	123023777	1	0	0	chr25	3079315	3081315	1	0	0	chr7	80268723	80270723	1	0	0
chr10	81234854	81236854	1	0	0	chr5	25093232	25095232	0	0	1	chr7	98024675	98026675	0	1	0
chr4	89840162	89842162	1	0	0	chr1	39696577	39698577	1	0	0	chr15	61596908	61598908	1	0	0
chr3	4285523	4287523	0	1	0	chr3	85885477	85887477	1	0	0	chr23	1239467	1241467	1	0	0
chr4	16037367	16039367	1	0	0	chr2	17284500	17286500	1	0	0	chr25	25736270	25738270	0	1	0
chr17	64236018	64238018	0	1	0	chr8	51499606	51501606	1	0	0	chr8	42832297	42834297	1	0	0
chr20	7744223	7746223	1	0	0	chr9	14162799	14164799	1	0	0	chr25	41976159	41978159	0	1	0
chr6	5444460	5446460	1	0	0	chr11	37995707	37997707	0	0	1	chrX	133676821	133678821	1	0	0
chr25	185010	187010	0	0	1	chr11	102873590	102875590	1	0	0	chr22	46022231	46024231	1	0	0
chr16	75386215	75388215	0	0	1	chr4	16230601	16232601	0	1	0	chr8	73584919	73586919	0	1	0
chr6	25971834	25973834	1	0	0	chr8	101607849	101609849	1	0	0	chr4	33754773	33756773	1	0	0
chr8	110062805	110064805	0	0	1	chr20	69840049	69842049	1	0	0	chr5	101488686	101490686	0	1	0
chr19	48254748	48256748	0	0	1	chrX	13274106	13276106	0	1	0	chr3	77707985	77709985	0	1	0
chr1	52213907	52215907	1	0	0	chr7	60368106	60370106	1	0	0	chr15	64792240	64794240	0	1	0
chr8	108363213	108365213	1	0	0	chr3	7428406	7430406	0	1	0	chr17	63024532	63026532	1	0	0
chr10	70602954	70604954	0	1	0	chr24	39276886	39278886	1	0	0	chr5	73834700	73836700	0	0	1
chr10	69084367	69086367	1	0	0	chr20	12493010	12495010	0	1	0	chrX	50135321	50137321	1	0	0
chr23	40148988	40150988	0	0	1	chr4	60584713	60586713	0	1	0	chr3	93135165	93137165	1	0	0
chr3	77170667	77172667	1	0	0	chr2	109584401	109586401	1	0	0	chr15	83666477	83668477	1	0	0
chr16	44120442	44122442	1	0	0	chr3	81961576	81963576	0	1	0	chr13	11902138	11904138	1	0	0
chr12	55406457	55408457	1	0	0	chr9	492632	494632	1	0	0	chr20	18860300	18862300	1	0	0
chr11	90641662	90643662	1	0	0	chr3	53660536	53662536	1	0	0	chr17	64773805	64775805	1	0	0
chr7	100968031	100970031	1	0	0	chr15	72987711	72989711	1	0	0	chr5	74115871	74117871	1	0	0
chr18	51103669	51105669	1	0	0	chr19	54035190	54037190	0	1	0	chr8	86792721	86794721	1	0	0
chrX	101898401	101900401	0	1	0	chrX	130762986	130764986	1	0	0	chr28	3644504	3646504	1	0	0
chr4	77459487	77461487	1	0	0	chr1	139259517	139261517	1	0	0	chr2	62459686	62461686	1	0	0
chr28	43959653	43961653	1	0	0	chr4	107267679	107269679	1	0	0	chr21	6354290	6356290	1	0	0
chr14	81176498	81178498	0	1	0	chr9	21960340	21962340	0	1	0	chr23	48937112	48939112	1	0	0
chr16	67519417	67521417	1	0	0	chr17	30144770	30146770	1	0	0	chr20	28675681	28677681	0	1	0
chr13	61204381	61206381	1	0	0	chr8	90880996	90882996	1	0	0	chr27	37298452	37300452	1	0	0
chr8	85920257	85922257	1	0	0	chr19	14350503	14352503	1	0	0	chr3	18862634	18864634	1	0	0
chr19	61736353	61738353	1	0	0	chr15	22173639	22175639	0	1	0	chr14	39891846	39893846	1	0	0
chr8	60661172	60663172	0	1	0	chr8	79914330	79916330	0	1	0	chr17	42386095	42388095	1	0	0
chr2	43834847	43836847	1	0	0	chr9	80745985	80747985	1	0	0	chr10	74249940	74251940	0	0	1
chr7	17761315	17763315	0	0	1	chr3	21907799	21909799	1	0	0	chr1	74675611	74677611	0	0	1
chr15	82975808	82977808	0	1	0	chr1	81570857	81572857	1	0	0	chr2	44194492	44196492	1	0	0
chrX	87233570	87235570	0	0	1	chr1	44103672	44105672	0	1	0	chr1	143150285	143152285	1	0	0
chr21	41969810	41971810	0	1	0	chr26	24404554	24406554	0	1	0	chr5	74883386	74885386	0	1	0
chr24	57186962	57188962	1	0	0	chr8	48376883	48378883	1	0	0	chr5	25659904	25661904	1	0	0
chr6	104456416	104458416	1	0	0	chr26	39778907	39780907	0	1	0	chr12	34235160	34237160	1	0	0
chr7	3197517	3199517	1	0	0	chr1	49804539	49806539	1	0	0	chr5	109339017	109341017	1	0	0
chr21	28050680	28052680	1	0	0	chr24	48415863	48417863	1	0	0	chr15	24713958	24715958	0	1	0
chr13	28689670	28691670	0	1	0	chr7	96170856	96172856	1	0	0	chr19	45610505	45612505	1	0	0
chr5	97188295	97190295	0	1	0	chr13	53827622	53829622	0	1	0	chr19	10288321	10290321	0	1	0
chr10	60917901	60919901	0	1	0	chr2	132003618	132005618	1	0	0	chr19	21845101	21847101	0	1	0
chr26	27415375	27417375	1	0	0	chrX	128010761	128012761	0	0	1	chr16	51853898	51855898	0	1	0
chr22	15610253	15612253	1	0	0	chr22	7034361	7036361	1	0	0	chr21	21219362	21221362	0	1	0
chr27	11286427	11288427	1	0	0	chr21	65224402	65226402	0	1	0	chr1	77805495	77807495	1	0	0
chr2	17310797	17312797	1	0	0	chr6	111871259	111873259	1	0	0	chr24	41193679	41195679	1	0	0
chr1	141338191	141340191	0	1	0	chr21	16674154	16676154	1	0	0	chr29	45681119	45683119	1	0	0
chr27	40530917	40532917	1	0	0	chr17	69930407	69932407	1	0	0	chr28	34725770	34727770	0	1	0
chr22	43246029	43248029	1	0	0	chr24	54837297	54839297	1	0	0	chr6	99137600	99139600	1	0	0
chr13	56168481	56170481	1	0	0	chr28	33886320	33888320	1	0	0	chr14	10448650	10450650	1	0	0
chr21	27549988	27551988	1	0	0	chr4	5600420	5602420	0	0	1	chr6	98327396	98329396	1	0	0
chr7	20551271	20553271	1	0	0	chr18	1492228	1494228	0	1	0	chr5	35075601	35077601	1	0	0
chr10	41264652	41266652	1	0	0	chr1	131943711	131945711	1	0	0	chr25	9354420	9356420	0	1	0
chr29	43996835	43998835	0	0	1	chr5	112532518	112534518	1	0	0	chr8	69728136	69730136	1	0	0
chr3	51841087	51843087	1	0	0	chr2	38940171	38942171	1	0	0	chr13	19603647	19605647	1	0	0
chr14	22489920	22491920	1	0	0	chr2	22193749	22195749	1	0	0	chr28	28304173	28306173	1	0	0
chr18	61589246	61591246	1	0	0	chr1	43944073	43946073	1	0	0	chr22	58370003	58372003	0	1	0
chr4	49170938	49172938	1	0	0	chr1	145765603	145767603	1	0	0	chr10	18156543	18158543	1	0	0
chr6	57194083	57196083	1	0	0	chr7	45588309	45590309	1	0	0	chr4	114295954	114297954	0	1	0
chr22	13738842	13740842	1	0	0	chrX	132710744	132712744	1	0	0	chr13	65573255	65575255	0	0	1
chr28	15903170	15905170	0	1	0	chr5	27949111	27951111	1	0	0	chr2	106104442	106106442	1	0	0
chr10	17339347	17341347	0	1	0	chr10	6116062	6118062	1	0	0	chr5	65182915	65184915	0	0	1
chr18	11768145	11770145	1	0	0	chr28	1408819	1410819	1	0	0	chr3	27921046	27923046	0	1	0
chr10	66437366	66439366	1	0	0	chr12	75691417	75693417	0	1	0	chr1	80777721	80779721	1	0	0
chr6	90960802	90962802	1	0	0	chr14	3488870	3490870	1	0	0	chr11	95430185	95432185	1	0	0
chr29	42625776	42627776	0	1	0	chr3	6577871	6579871	1	0	0	chr25	3666862	3668862	1	0	0
chr23	2459815	2461815	1	0	0	chr26	34037471	34039471	1	0	0	chr12	15586382	15588382	0	1	0
chr3	103612430	103614430	0	1	0	chr13	70988225	70990225	1	0	0	chr4	103972378	103974378	1	0	0
chr20	69842373	69844373	1	0	0	chr7	53535978	53537978	0	1	0	chr12	71759188	71761188	1	0	0
chr16	50536780	50538780	0	0	1	chr26	47768435	47770435	1	0	0	chr29	47650728	47652728	1	0	0
chr16	80612521	80614521	0	1	0	chr5	74878521	74880521	0	1	0	chr19	58260456	58262456	1	0	0
chr19	8357013	8359013	1	0	0	chr6	34719099	34721099	1	0	0	chr3	33533751	33535751	1	0	0
chr7	20964807	20966807	0	1	0	chr10	63158555	63160555	0	1	0	chr14	19922719	19924719	1	0	0
chr13	3647293	3649293	1	0	0	chr5	74884864	74886864	1	0	0	chr10	15067589	15069589	0	0	1
chr10	91742927	91744927	1	0	0	chr18	46645645	46647645	1	0	0	chr8	89783583	89785583	1	0	0
chr13	1627406	1629406	0	1	0	chr5	87598250	87600250	1	0	0	chr10	15990070	15992070	1	0	0
chr17	6000998	6002998	1	0	0	chr17	66215817	66217817	1	0	0	chr20	1903461	1905461	1	0	0
chr24	61505322	61507322	0	0	1	chr2	118266215	118268215	0	1	0	chr14	37751547	37753547	0	1	0
chr1	157504700	157506700	0	0	1	chr20	9426946	9428946	0	0	1	chr23	1440982	1442982	1	0	0
chr11	85119596	85121596	1	0	0	chr22	34629133	34631133	1	0	0	chr26	24350902	24352902	1	0	0
chr19	55273673	55275673	0	1	0	chr16	64978339	64980339	1	0	0	chr16	32051386	32053386	1	0	0
chr3	120533143	120535143	1	0	0	chr8	8568858	8570858	0	1	0	chr4	25458489	25460489	0	1	0
chr29	17695589	17697589	1	0	0	chr11	49435723	49437723	1	0	0	chr13	65884159	65886159	0	1	0
chr12	21977591	21979591	0	1	0	chr8	45287548	45289548	0	0	1	chr7	5207292	5209292	1	0	0
chr10	73664937	73666937	1	0	0	chr24	45145200	45147200	1	0	0	chr3	116369571	116371571	1	0	0
chr14	23547558	23549558	1	0	0	chr16	77591262	77593262	0	1	0	chr4	115820873	115822873	1	0	0
chr12	16516947	16518947	0	1	0	chr8	17050842	17052842	1	0	0	chr16	77848441	77850441	0	0	1
chr9	73215251	73217251	1	0	0	chr15	69334669	69336669	1	0	0	chr22	50623898	50625898	1	0	0
chr3	58893280	58895280	0	1	0	chr1	152996789	152998789	1	0	0	chr15	51873731	51875731	0	1	0
chr8	97371059	97373059	1	0	0	chr7	2083616	2085616	1	0	0	chr14	64602642	64604642	1	0	0
chr5	69501148	69503148	1	0	0	chr22	22021235	22023235	0	1	0	chr23	50807978	50809978	0	1	0
chr15	55190514	55192514	0	1	0	chr24	56038551	56040551	1	0	0	chr5	112825548	112827548	0	1	0
chr1	121955190	121957190	1	0	0	chr23	45006125	45008125	1	0	0	chr25	25010894	25012894	1	0	0
chr9	73906573	73908573	1	0	0	chr2	130937674	130939674	1	0	0	chr5	67386503	67388503	1	0	0
chr3	98258673	98260673	1	0	0	chr9	10025048	10027048	1	0	0	chr11	97840967	97842967	1	0	0
chr25	9974086	9976086	1	0	0	chr15	76640139	76642139	0	1	0	chr3	111157605	111159605	1	0	0
chr24	53021031	53023031	1	0	0	chr22	56830582	56832582	0	0	1	chr18	48083600	48085600	0	0	1
chr11	7488113	7490113	1	0	0	chr10	71879748	71881748	1	0	0	chr18	51757088	51759088	1	0	0
chr26	20760634	20762634	0	1	0	chr13	77012467	77014467	0	0	1	chr21	34125686	34127686	0	0	1
chr8	60434747	60436747	1	0	0	chr14	2492982	2494982	1	0	0	chr9	59979163	59981163	0	1	0
chr28	9529004	9531004	1	0	0	chr11	8071139	8073139	1	0	0	chr22	14453233	14455233	1	0	0
chr13	28626352	28628352	0	1	0	chr19	56524877	56526877	0	0	1	chr18	41439303	41441303	1	0	0
chr1	128029569	128031569	1	0	0	chr8	88398227	88400227	1	0	0	chr19	30549984	30551984	1	0	0
chr16	69140601	69142601	1	0	0	chr7	53399201	53401201	1	0	0	chr24	48379878	48381878	1	0	0
chr6	91679764	91681764	1	0	0	chr4	9913560	9915560	1	0	0	chrX	126146516	126148516	1	0	0
chr7	60962434	60964434	1	0	0	chr16	64785460	64787460	1	0	0	chr4	73760085	73762085	1	0	0
chr17	12177125	12179125	0	0	1	chr28	31713041	31715041	1	0	0	chr15	41215895	41217895	1	0	0
chr10	81517298	81519298	0	1	0	chr5	96591916	96593916	1	0	0	chr2	35314236	35316236	1	0	0
chr29	42261164	42263164	0	1	0	chr12	82190838	82192838	1	0	0	chr22	55597757	55599757	0	0	1
chr18	49774106	49776106	0	1	0	chr11	1468005	1470005	1	0	0	chr23	10869139	10871139	0	1	0
chr1	76722988	76724988	0	0	1	chr4	63591681	63593681	1	0	0	chr23	2493476	2495476	1	0	0
chr28	34896400	34898400	0	1	0	chr26	15017398	15019398	0	1	0	chr13	19095432	19097432	1	0	0
chr1	125814875	125816875	0	1	0	chr11	98557403	98559403	0	1	0	chr22	38741296	38743296	1	0	0
chr4	87314942	87316942	0	0	1	chr17	67586773	67588773	1	0	0	chr11	28387669	28389669	1	0	0
chr3	49230621	49232621	0	1	0	chr22	2848471	2850471	1	0	0	chr9	26207257	26209257	1	0	0
chr4	6418814	6420814	1	0	0	chr19	62317723	62319723	1	0	0	chr6	105987045	105989045	1	0	0
chr11	87423484	87425484	0	1	0	chr8	98953657	98955657	1	0	0	chr4	64573182	64575182	1	0	0
chr17	50173465	50175465	1	0	0	chr21	22186806	22188806	1	0	0	chr15	39603873	39605873	1	0	0
chr6	69042749	69044749	1	0	0	chr13	17707688	17709688	0	0	1	chr9	26413495	26415495	1	0	0
chr20	10272395	10274395	0	1	0	chr4	63326359	63328359	1	0	0	chr3	34249570	34251570	1	0	0
chr14	1418194	1420194	0	1	0	chr9	15133857	15135857	0	1	0	chr3	26895117	26897117	0	1	0
chr13	56186005	56188005	1	0	0	chr4	43799006	43801006	0	0	1	chr20	469645	471645	1	0	0
chr17	59992138	59994138	1	0	0	chr21	13603653	13605653	1	0	0	chr6	35999418	36001418	0	1	0
chr18	6275841	6277841	1	0	0	chr7	11395087	11397087	0	1	0	chr10	42971624	42973624	0	1	0
chr11	100773676	100775676	1	0	0	chr27	23413465	23415465	0	1	0	chr21	42271771	42273771	0	1	0
chr5	69839798	69841798	1	0	0	chr19	43135062	43137062	0	0	1	chr2	119909123	119911123	1	0	0
chr16	63449694	63451694	1	0	0	chr14	73164431	73166431	1	0	0	chr21	21460570	21462570	1	0	0
chr15	29943626	29945626	0	1	0	chr18	26205584	26207584	1	0	0	chr7	1119500	1121500	1	0	0
chr20	69949731	69951731	1	0	0	chr18	33418443	33420443	1	0	0	chr29	46097745	46099745	1	0	0
chr13	33322932	33324932	0	1	0	chr18	47812823	47814823	0	1	0	chr2	72310763	72312763	1	0	0
chr1	127133315	127135315	1	0	0	chr5	2926256	2928256	1	0	0	chr24	21498207	21500207	0	0	1
chr26	33607096	33609096	1	0	0	chr28	28147160	28149160	1	0	0	chr21	5321171	5323171	1	0	0
chr18	40323990	40325990	0	1	0	chr15	6615509	6617509	1	0	0	chr24	45682392	45684392	1	0	0
chr6	25460020	25462020	0	1	0	chr6	58483674	58485674	0	1	0	chr11	49425104	49427104	0	0	1
chr20	7425995	7427995	1	0	0	chr1	152659268	152661268	0	1	0	chr5	60826725	60828725	1	0	0
chr5	82313399	82315399	0	1	0	chr12	34502922	34504922	0	1	0	chr8	92654516	92656516	1	0	0
chr13	57365506	57367506	1	0	0	chr15	62652558	62654558	1	0	0	chr9	100816999	100818999	1	0	0
chr4	119337918	119339918	1	0	0	chr9	101826725	101828725	0	1	0	chr11	27269200	27271200	1	0	0
chr26	31630773	31632773	0	1	0	chr1	134065635	134067635	1	0	0	chr13	15854531	15856531	1	0	0
chr16	33159052	33161052	0	0	1	chr11	49337728	49339728	0	0	1	chr22	57576966	57578966	1	0	0
chr20	19776804	19778804	0	1	0	chr19	29170160	29172160	1	0	0	chr11	82490733	82492733	1	0	0
chr18	11459487	11461487	0	1	0	chr26	32673645	32675645	0	1	0	chr9	100128375	100130375	1	0	0
chr8	84610124	84612124	1	0	0	chr20	57303729	57305729	0	1	0	chr10	80832605	80834605	0	1	0
chr28	1858133	1860133	1	0	0	chr2	762522	764522	1	0	0	chr16	3233452	3235452	1	0	0
chr2	36289981	36291981	1	0	0	chr12	83016440	83018440	1	0	0	chr15	27044473	27046473	1	0	0
chr9	15403909	15405909	1	0	0	chr21	22065786	22067786	0	1	0	chr11	3056299	3058299	1	0	0
chr2	106110400	106112400	1	0	0	chr26	50822270	50824270	0	0	1	chr11	102174067	102176067	0	1	0
chr13	33284185	33286185	0	1	0	chr8	27430771	27432771	1	0	0	chr9	81949446	81951446	0	1	0
chr26	17247609	17249609	1	0	0	chr5	109710783	109712783	1	0	0	chr22	38146002	38148002	1	0	0
chr5	96971778	96973778	1	0	0	chr21	5152714	5154714	1	0	0	chr2	112265993	112267993	1	0	0
chrX	6683151	6685151	1	0	0	chr19	8258836	8260836	1	0	0	chr3	59506782	59508782	0	1	0
chr8	75020209	75022209	0	1	0	chr23	49481478	49483478	0	1	0	chr2	104452641	104454641	1	0	0
chr9	87014974	87016974	1	0	0	chr11	12740591	12742591	1	0	0	chr18	25339173	25341173	1	0	0
chr24	49666194	49668194	1	0	0	chr14	68400469	68402469	1	0	0	chr12	85762734	85764734	1	0	0
chr5	30365352	30367352	0	1	0	chr23	33963187	33965187	1	0	0	chr12	86658971	86660971	0	1	0
chr25	27319295	27321295	0	1	0	chr16	59881714	59883714	0	1	0	chr27	33621770	33623770	1	0	0
chr6	45774017	45776017	0	0	1	chr16	50105643	50107643	1	0	0	chr25	34465609	34467609	0	0	1
chr10	62064576	62066576	1	0	0	chr8	105442044	105444044	1	0	0	chr16	41626673	41628673	1	0	0
chr10	7948060	7950060	0	1	0	chr5	118996588	118998588	1	0	0	chr21	30579896	30581896	0	1	0
chr25	7886801	7888801	0	0	1	chr26	34997651	34999651	0	1	0	chr21	67129408	67131408	1	0	0
chr16	27794037	27796037	1	0	0	chrX	59110979	59112979	1	0	0	chr9	88292313	88294313	0	0	1
chr19	8847213	8849213	0	0	1	chr10	35957090	35959090	0	0	1	chr21	67412402	67414402	1	0	0
chr21	24430881	24432881	1	0	0	chr2	101051116	101053116	1	0	0	chr22	21919214	21921214	0	1	0
chr8	57739757	57741757	0	1	0	chr11	38005687	38007687	0	0	1	chr25	40822235	40824235	0	1	0
chr19	48608001	48610001	1	0	0	chr8	88371931	88373931	0	1	0	chr11	73492867	73494867	1	0	0
chr16	32483971	32485971	1	0	0	chr27	37608084	37610084	1	0	0	chr26	25554018	25556018	1	0	0
chr8	78178673	78180673	1	0	0	chr15	34513826	34515826	1	0	0	chr21	46189654	46191654	0	1	0
chr4	108062580	108064580	1	0	0	chr1	157456103	157458103	1	0	0	chr16	59427428	59429428	1	0	0
chr8	63668506	63670506	1	0	0	chr8	85420639	85422639	0	1	0	chr10	37276487	37278487	1	0	0
chr15	24852992	24854992	1	0	0	chr18	63847034	63849034	1	0	0	chr16	1146089	1148089	1	0	0
chr23	17616275	17618275	1	0	0	chr5	99617920	99619920	0	1	0	chr7	43030205	43032205	1	0	0
chr17	45918440	45920440	1	0	0	chr3	13174870	13176870	1	0	0	chr11	25706972	25708972	0	1	0
chr7	20739242	20741242	0	1	0	chr12	86320481	86322481	0	1	0	chr11	70256816	70258816	1	0	0
chr1	149310993	149312993	1	0	0	chr2	63024373	63026373	0	1	0	chr4	69345479	69347479	1	0	0
chr16	54486276	54488276	1	0	0	chr26	41900405	41902405	1	0	0	chr2	52145336	52147336	0	1	0
chr1	72802411	72804411	1	0	0	chr2	2227879	2229879	1	0	0	chr1	96097709	96099709	1	0	0
chr13	63897072	63899072	1	0	0	chr29	37690289	37692289	1	0	0	chrX	56289748	56291748	0	0	1
chr27	13847206	13849206	1	0	0	chr2	90222050	90224050	1	0	0	chr8	16872260	16874260	1	0	0
chr15	41689845	41691845	1	0	0	chr8	59742554	59744554	1	0	0	chr16	27184481	27186481	1	0	0
chr5	100742429	100744429	0	1	0	chr12	16250850	16252850	0	1	0	chr22	52820646	52822646	0	1	0
chr11	2838331	2840331	1	0	0	chr7	60601780	60603780	1	0	0	chr3	110192027	110194027	0	1	0
chr1	74548401	74550401	0	1	0	chr7	17065255	17067255	0	1	0	chr15	66748898	66750898	1	0	0
chr18	19133807	19135807	0	0	1	chr1	156165827	156167827	1	0	0	chr29	46447245	46449245	1	0	0
chr6	112807981	112809981	1	0	0	chr3	98600226	98602226	1	0	0	chr18	48168996	48170996	0	0	1
chr8	1287211	1289211	1	0	0	chr1	2901698	2903698	1	0	0	chr1	70499587	70501587	0	1	0
chr5	101211754	101213754	1	0	0	chr4	111448126	111450126	1	0	0	chr20	45239910	45241910	1	0	0
chr10	13499401	13501401	0	0	1	chr5	76440770	76442770	1	0	0	chr5	1766271	1768271	1	0	0
chr23	7576926	7578926	1	0	0	chr6	111997092	111999092	1	0	0	chr17	58268320	58270320	0	1	0
chr2	120707711	120709711	1	0	0	chr13	65891644	65893644	1	0	0	chr24	897980	899980	1	0	0
chr4	66862023	66864023	1	0	0	chr20	32553423	32555423	1	0	0	chr11	28599312	28601312	1	0	0
chr9	89139444	89141444	0	1	0	chr1	135607401	135609401	1	0	0	chr21	24569629	24571629	1	0	0
chr5	26273212	26275212	0	1	0	chr26	40334874	40336874	1	0	0	chr13	1576935	1578935	1	0	0
chr5	73962808	73964808	1	0	0	chr24	37270236	37272236	0	1	0	chr9	44064422	44066422	0	1	0
chr20	17441091	17443091	1	0	0	chr2	129249043	129251043	0	1	0	chr18	24805738	24807738	1	0	0
chr4	47457491	47459491	1	0	0	chr11	46713020	46715020	1	0	0	chr19	51055117	51057117	1	0	0
chr11	1611929	1613929	1	0	0	chr11	103960121	103962121	0	0	1	chr11	24238089	24240089	1	0	0
chr5	108492235	108494235	1	0	0	chr25	2308066	2310066	0	0	1	chr24	47280353	47282353	1	0	0
chr6	114541466	114543466	1	0	0	chr8	52252525	52254525	1	0	0	chr9	98379188	98381188	1	0	0
chr19	50824121	50826121	0	0	1	chr13	4374094	4376094	1	0	0	chr24	52221569	52223569	1	0	0
chr9	11797768	11799768	1	0	0	chr10	10195217	10197217	0	1	0	chr1	42116793	42118793	1	0	0
chr26	31726352	31728352	1	0	0	chr29	36191302	36193302	0	1	0	chr10	87378185	87380185	0	1	0
chr19	19372436	19374436	0	1	0	chr14	21460772	21462772	1	0	0	chr26	7832286	7834286	1	0	0
chr16	51393940	51395940	0	1	0	chr22	28295172	28297172	1	0	0	chr3	117084042	117086042	1	0	0
chr23	10837975	10839975	0	1	0	chr9	307579	309579	1	0	0	chr16	71592142	71594142	1	0	0
chr9	34731974	34733974	1	0	0	chr20	24830061	24832061	1	0	0	chr18	8087866	8089866	0	0	1
chr9	66009393	66011393	0	1	0	chr16	75362033	75364033	1	0	0	chr11	103717585	103719585	0	0	1
chr9	26110666	26112666	1	0	0	chr27	44968780	44970780	1	0	0	chr6	30091077	30093077	0	1	0
chr5	31500167	31502167	1	0	0	chr11	38874967	38876967	1	0	0	chr10	22027616	22029616	1	0	0
chr7	60287151	60289151	1	0	0	chr20	31215802	31217802	0	1	0	chrX	79355206	79357206	1	0	0
chr26	21312361	21314361	0	1	0	chr15	56495060	56497060	1	0	0	chr21	44581021	44583021	1	0	0
chr8	10728313	10730313	1	0	0	chr26	11213995	11215995	0	1	0	chr24	28639432	28641432	1	0	0
chr8	103653237	103655237	1	0	0	chr1	76420626	76422626	1	0	0	chrX	93550952	93552952	0	0	1
chr13	57446158	57448158	1	0	0	chr4	119894411	119896411	1	0	0	chr2	134165515	134167515	1	0	0
chr25	39544180	39546180	1	0	0	chr19	15075299	15077299	1	0	0	chr10	102697716	102699716	1	0	0
chr7	22980525	22982525	1	0	0	chr11	55173434	55175434	1	0	0	chr8	107220468	107222468	1	0	0
chr19	32971117	32973117	1	0	0	chr1	146493584	146495584	1	0	0	chr1	128537583	128539583	1	0	0
chr19	41665863	41667863	1	0	0	chr2	22887944	22889944	1	0	0	chr5	119112378	119114378	1	0	0
chr1	135618115	135620115	0	0	1	chr5	103968821	103970821	1	0	0	chr10	57527168	57529168	0	1	0
chr9	97868093	97870093	1	0	0	chr15	58594548	58596548	1	0	0	chr24	34481923	34483923	0	1	0
chr13	56327178	56329178	1	0	0	chr25	25168724	25170724	0	0	1	chr25	26852264	26854264	1	0	0
chr1	73058276	73060276	0	1	0	chr1	32272738	32274738	1	0	0	chr8	7530767	7532767	1	0	0
chr6	111900836	111902836	1	0	0	chr19	22211414	22213414	0	1	0	chr1	126222085	126224085	1	0	0
chr19	15274613	15276613	1	0	0	chr20	70695660	70697660	1	0	0	chr18	52564196	52566196	0	0	1
chr18	8526293	8528293	1	0	0	chr4	103162736	103164736	0	1	0	chr23	40435173	40437173	0	1	0
chr13	54830925	54832925	1	0	0	chr25	38339590	38341590	0	0	1	chr14	1170244	1172244	1	0	0
chr6	36860359	36862359	1	0	0	chr25	12079052	12081052	1	0	0	chr12	19014385	19016385	0	0	1
chr24	54685972	54687972	1	0	0	chr16	68048639	68050639	1	0	0	chr14	42400890	42402890	1	0	0
chr7	109328412	109330412	1	0	0	chr8	10706762	10708762	1	0	0	chr3	98514876	98516876	1	0	0
chr8	71400194	71402194	1	0	0	chr19	49843618	49845618	1	0	0	chr28	13450091	13452091	1	0	0
chr22	28835684	28837684	0	0	1	chr11	5720048	5722048	1	0	0	chr4	94241595	94243595	0	1	0
chr13	44764265	44766265	0	1	0	chr10	19086356	19088356	0	1	0	chr23	40899809	40901809	0	0	1
chr19	6940024	6942024	1	0	0	chr29	16902396	16904396	1	0	0	chr5	98131560	98133560	0	1	0
chr15	32817699	32819699	1	0	0	chr20	17760251	17762251	1	0	0	chr22	5470960	5472960	1	0	0
chr8	69532228	69534228	1	0	0	chr24	46419376	46421376	1	0	0	chr12	40458743	40460743	1	0	0
chr16	51290643	51292643	1	0	0	chr12	75844627	75846627	0	1	0	chr13	52197135	52199135	1	0	0
chr16	50193402	50195402	1	0	0	chr20	64871760	64873760	1	0	0	chr5	104822163	104824163	0	0	1
chr15	64972012	64974012	0	1	0	chrX	90565997	90567997	1	0	0	chr22	4264861	4266861	1	0	0
chr12	21617217	21619217	1	0	0	chrX	46750333	46752333	1	0	0	chr24	1204114	1206114	1	0	0
chr18	50327572	50329572	1	0	0	chr5	113744415	113746415	0	0	1	chr6	45657779	45659779	1	0	0
chr24	19585636	19587636	1	0	0	chr28	2331102	2333102	1	0	0	chr15	80307394	80309394	0	1	0
chr6	37120392	37122392	0	0	1	chr1	132204208	132206208	0	1	0	chr11	46190095	46192095	1	0	0
chr16	52115321	52117321	0	1	0	chr26	20913926	20915926	0	1	0	chr4	65564780	65566780	0	1	0
chr19	62208011	62210011	1	0	0	chr1	150798668	150800668	1	0	0	chr1	64158975	64160975	1	0	0
chr3	21069279	21071279	1	0	0	chr10	33647613	33649613	0	1	0	chr22	30662194	30664194	1	0	0
chr13	7796320	7798320	1	0	0	chr10	58118269	58120269	1	0	0	chrX	121349172	121351172	1	0	0
chr6	69221704	69223704	1	0	0	chr10	43790608	43792608	0	1	0	chr11	37396466	37398466	0	1	0
chr23	50634386	50636386	0	1	0	chr8	55080510	55082510	1	0	0	chr7	110032726	110034726	1	0	0
chr3	117971825	117973825	1	0	0	chr22	52663040	52665040	0	1	0	chr12	32761623	32763623	1	0	0
chr29	31984072	31986072	1	0	0	chr18	49494335	49496335	1	0	0	chr17	63679995	63681995	1	0	0
chr7	67740959	67742959	1	0	0	chr19	52396419	52398419	1	0	0	chr19	18039836	18041836	0	0	1
chr1	59500176	59502176	1	0	0	chr24	54349934	54351934	1	0	0	chr2	131206163	131208163	0	1	0
chr4	67367194	67369194	0	1	0	chr5	113670879	113672879	0	0	1	chr23	44950251	44952251	0	1	0
chr23	32994876	32996876	1	0	0	chr2	7451791	7453791	1	0	0	chr17	58076933	58078933	1	0	0
chr22	59730070	59732070	0	0	1	chr19	62063472	62065472	1	0	0	chr24	31746589	31748589	1	0	0
chr16	12865992	12867992	1	0	0	chr13	38580342	38582342	1	0	0	chr8	80227502	80229502	1	0	0
chr3	113120912	113122912	1	0	0	chr3	25847690	25849690	0	1	0	chr15	56214362	56216362	1	0	0
chr13	62112759	62114759	1	0	0	chr28	45100440	45102440	0	1	0	chr15	46733114	46735114	1	0	0
chr8	83061859	83063859	0	1	0	chr3	119448677	119450677	0	0	1	chr25	482237	484237	1	0	0
chr5	45389247	45391247	0	1	0	chr1	152427414	152429414	0	0	1	chr10	85132206	85134206	1	0	0
chr1	107479558	107481558	1	0	0	chr1	92691182	92693182	1	0	0	chr21	24596392	24598392	1	0	0
chr20	1678805	1680805	1	0	0	chr18	52433873	52435873	1	0	0	chr20	8464372	8466372	1	0	0
chr7	95087785	95089785	1	0	0	chr10	10245418	10247418	0	1	0	chr24	2819907	2821907	1	0	0
chrX	104655893	104657893	1	0	0	chr13	70082998	70084998	1	0	0	chr18	52677589	52679589	1	0	0
chr16	25242678	25244678	0	1	0	chr17	53346738	53348738	1	0	0	chr1	145052917	145054917	1	0	0
chr9	50609454	50611454	1	0	0	chr7	12487992	12489992	0	1	0	chr24	20718458	20720458	1	0	0
chr8	81805405	81807405	0	1	0	chr20	65802012	65804012	1	0	0	chr4	103437581	103439581	1	0	0
chr15	15576472	15578472	0	1	0	chr28	43582815	43584815	0	1	0	chr11	52674041	52676041	1	0	0
chr19	28992728	28994728	1	0	0	chr27	44113947	44115947	1	0	0	chr28	25597277	25599277	0	0	1
chr17	52180416	52182416	0	0	1	chr7	57947927	57949927	0	1	0	chr12	17162295	17164295	0	1	0
chr29	17994748	17996748	0	0	1	chr4	80985936	80987936	0	1	0	chr6	89042424	89044424	1	0	0
chr27	19586386	19588386	0	1	0	chr17	4686753	4688753	1	0	0	chr25	11049316	11051316	1	0	0
chr1	118215079	118217079	0	0	1	chr1	73402654	73404654	1	0	0	chr9	96174580	96176580	1	0	0
chr10	88189292	88191292	1	0	0	chr19	53919405	53921405	0	0	1	chr14	69203272	69205272	1	0	0
chr8	112081384	112083384	1	0	0	chr2	7366200	7368200	0	1	0	chr27	44377903	44379903	1	0	0
chr6	115891474	115893474	0	1	0	chr8	28041510	28043510	1	0	0	chr19	24350728	24352728	1	0	0
chr13	29160016	29162016	1	0	0	chr8	73493174	73495174	1	0	0	chr8	89175529	89177529	1	0	0
chr14	37617876	37619876	1	0	0	chr27	42901716	42903716	1	0	0	chr2	52073300	52075300	0	1	0
chr4	69868563	69870563	0	1	0	chr14	6986408	6988408	1	0	0	chr13	45137480	45139480	0	1	0
chr16	80807786	80809786	0	1	0	chr7	89397117	89399117	1	0	0	chr15	82849471	82851471	1	0	0
chrX	96823942	96825942	0	0	1	chr26	24458630	24460630	1	0	0	chr21	60634693	60636693	1	0	0
chr5	57797428	57799428	1	0	0	chr20	6615239	6617239	1	0	0	chr5	112456240	112458240	1	0	0
chr18	44616827	44618827	0	1	0	chr17	62658388	62660388	1	0	0	chr6	44306953	44308953	0	1	0
chr2	128264383	128266383	0	1	0	chr1	77459236	77461236	1	0	0	chr10	33731649	33733649	0	1	0
chr15	26207118	26209118	1	0	0	chr8	88032425	88034425	1	0	0	chr3	3749428	3751428	1	0	0
chr20	71670262	71672262	0	1	0	chr7	4539385	4541385	1	0	0	chr25	31619266	31621266	1	0	0
chr10	101995797	101997797	0	1	0	chr7	19571779	19573779	0	0	1	chr2	72499783	72501783	1	0	0
chr5	57814871	57816871	1	0	0	chr2	20255648	20257648	0	0	1	chr14	66322282	66324282	1	0	0
chr23	41557213	41559213	1	0	0	chr14	73288323	73290323	0	1	0	chr19	19309830	19311830	1	0	0
chr15	64983168	64985168	0	1	0	chr29	26067999	26069999	0	1	0	chr1	149872356	149874356	1	0	0
chr14	21319169	21321169	1	0	0	chr21	69717254	69719254	0	1	0	chr4	14665587	14667587	1	0	0
chr20	20164703	20166703	0	1	0	chr16	40600688	40602688	1	0	0	chr16	59113663	59115663	1	0	0
chr8	75947437	75949437	0	0	1	chr3	105728656	105730656	0	1	0	chr24	57971078	57973078	0	1	0
chr19	21825874	21827874	1	0	0	chr7	17022226	17024226	0	1	0	chr18	2165911	2167911	0	1	0
chr7	20428627	20430627	1	0	0	chr7	15882094	15884094	0	0	1	chr21	28412947	28414947	1	0	0
chr9	72768913	72770913	0	1	0	chr18	24240591	24242591	0	1	0	chr15	32069012	32071012	1	0	0
chr23	3131470	3133470	1	0	0	chr2	71973158	71975158	0	1	0	chr16	43752490	43754490	0	1	0
chr19	21678735	21680735	0	0	1	chr5	27714210	27716210	1	0	0	chr6	91615200	91617200	1	0	0
chr3	13426093	13428093	0	1	0	chr11	37320349	37322349	1	0	0	chr5	99576943	99578943	1	0	0
chr6	15666355	15668355	1	0	0	chr28	14209343	14211343	0	1	0	chr21	67340659	67342659	1	0	0
chr27	26470752	26472752	1	0	0	chr3	86924622	86926622	1	0	0	chr12	85638810	85640810	1	0	0
chr8	28666690	28668690	1	0	0	chr7	50928305	50930305	1	0	0	chr15	24752795	24754795	0	1	0
chr5	36377833	36379833	1	0	0	chr12	75198344	75200344	1	0	0	chr14	57796191	57798191	1	0	0
chr13	81670427	81672427	1	0	0	chr6	20872838	20874838	1	0	0	chr3	21304731	21306731	0	0	1
chr12	41827316	41829316	1	0	0	chr11	99559669	99561669	1	0	0	chr1	116738956	116740956	0	1	0
chr19	40255136	40257136	1	0	0	chr1	96444726	96446726	0	1	0	chr22	10950619	10952619	0	1	0
chr16	77844037	77846037	0	1	0	chr10	1554297	1556297	1	0	0	chr7	57331704	57333704	0	1	0
chr28	35650320	35652320	0	0	1	chr1	131269808	131271808	1	0	0	chr3	105531026	105533026	0	0	1
chr7	92987824	92989824	0	1	0	chr29	39789393	39791393	0	1	0	chr9	97489102	97491102	1	0	0
chr11	50159549	50161549	0	1	0	chr11	41129747	41131747	1	0	0	chr25	41856510	41858510	1	0	0
chr3	28887188	28889188	0	1	0	chr29	25791003	25793003	1	0	0	chr28	15062866	15064866	1	0	0
chr8	30507331	30509331	1	0	0	chr19	54004968	54006968	0	0	1	chr6	13641181	13643181	1	0	0
chr25	14251975	14253975	0	0	1	chr6	104639036	104641036	0	1	0	chr17	57962956	57964956	1	0	0
chr28	17845550	17847550	0	1	0	chr5	49196110	49198110	0	1	0	chr13	40968018	40970018	1	0	0
chr13	34091416	34093416	1	0	0	chr29	40816466	40818466	0	0	1	chr13	66703492	66705492	0	1	0
chr15	63924103	63926103	0	0	1	chr28	4850191	4852191	1	0	0	chr19	33220498	33222498	1	0	0
chr20	1134200	1136200	1	0	0	chr3	101266519	101268519	0	0	1	chr6	11970176	11972176	0	1	0
chr2	132379454	132381454	1	0	0	chr22	8372269	8374269	1	0	0	chr21	55945125	55947125	0	1	0
chr13	40044910	40046910	1	0	0	chr14	80519022	80521022	1	0	0	chr2	4861170	4863170	0	1	0
chr10	83858708	83860708	1	0	0	chr26	607102	609102	1	0	0	chr13	51649876	51651876	1	0	0
chr1	112614849	112616849	1	0	0	chr21	63322364	63324364	1	0	0	chr21	7469739	7471739	0	1	0
chr12	49233508	49235508	1	0	0	chr6	47675375	47677375	1	0	0	chr21	27724086	27726086	1	0	0
chr7	72066878	72068878	0	1	0	chr8	109193751	109195751	1	0	0	chr9	79841217	79843217	1	0	0
chr24	28750835	28752835	0	1	0	chr4	110263621	110265621	1	0	0	chr10	71224223	71226223	1	0	0
chr1	72456983	72458983	0	1	0	chr15	15633635	15635635	1	0	0	chr22	41327143	41329143	1	0	0
chr22	8043220	8045220	1	0	0	chr15	22057850	22059850	0	1	0	chr11	101425505	101427505	0	0	1
chr15	81116557	81118557	1	0	0	chr25	40734395	40736395	1	0	0	chr8	110526553	110528553	1	0	0
chr11	6785120	6787120	0	1	0	chr23	50556691	50558691	1	0	0	chr23	31631505	31633505	0	1	0
chr13	43994635	43996635	1	0	0	chr28	42395224	42397224	1	0	0	chr27	31585875	31587875	1	0	0
chr9	19419006	19421006	1	0	0	chr27	833914	835914	1	0	0	chr9	100903452	100905452	1	0	0
chr1	143381553	143383553	0	0	1	chr5	118730562	118732562	0	1	0	chr10	20910455	20912455	1	0	0
chr27	38141768	38143768	0	0	1	chr12	32946512	32948512	1	0	0	chr9	94740183	94742183	1	0	0
chr22	42918386	42920386	0	0	1	chr19	24704272	24706272	1	0	0	chr3	113145436	113147436	1	0	0
chr18	45922411	45924411	1	0	0	chr21	21551649	21553649	0	1	0	chr21	65256848	65258848	0	1	0
chr4	51177652	51179652	1	0	0	chr6	41532766	41534766	1	0	0	chr18	37858907	37860907	1	0	0
chr28	27876188	27878188	0	0	1	chr9	95285769	95287769	0	1	0	chr22	31983063	31985063	1	0	0
chr4	111686498	111688498	1	0	0	chr22	13090700	13092700	1	0	0	chr5	42823272	42825272	0	1	0
chr16	64635710	64637710	1	0	0	chr10	67148509	67150509	0	1	0	chr14	21399798	21401798	1	0	0
chr1	44111650	44113650	0	1	0	chr21	48425140	48427140	0	1	0	chr6	112657091	112659091	1	0	0
chr15	40595165	40597165	1	0	0	chr2	111258002	111260002	1	0	0	chr11	50476298	50478298	1	0	0
chr12	52621235	52623235	1	0	0	chr20	14309911	14311911	1	0	0	chr11	2388156	2390156	1	0	0
chr11	80804218	80806218	1	0	0	chr27	44234291	44236291	1	0	0	chr7	49854426	49856426	0	1	0
chr1	64149693	64151693	0	1	0	chr19	36522490	36524490	0	1	0	chr18	10820069	10822069	0	0	1
chrX	136501091	136503091	1	0	0	chr1	60428908	60430908	1	0	0	chr13	46927282	46929282	0	1	0
chr5	67478969	67480969	1	0	0	chr12	52008932	52010932	0	1	0	chr25	18976882	18978882	0	0	1
chr4	40601198	40603198	1	0	0	chr1	83208296	83210296	1	0	0	chr7	96454797	96456797	1	0	0
chr14	43187340	43189340	1	0	0	chr7	62308088	62310088	0	1	0	chr22	37044066	37046066	0	1	0
chr16	47156911	47158911	0	0	1	chr12	31443170	31445170	0	0	1	chr2	88951531	88953531	0	1	0
chr15	33377414	33379414	0	1	0	chr21	20114324	20116324	1	0	0	chr14	21358111	21360111	1	0	0
chr1	17616197	17618197	1	0	0	chr22	49706196	49708196	1	0	0	chr24	22314521	22316521	1	0	0
chr13	76024128	76026128	0	1	0	chr25	5040722	5042722	1	0	0	chr7	62676367	62678367	1	0	0
chr8	67877768	67879768	1	0	0	chr3	104538178	104540178	0	0	1	chrX	79568842	79570842	0	0	1
chr26	24263665	24265665	0	1	0	chr29	12215890	12217890	1	0	0	chr13	81565739	81567739	1	0	0
chr24	41547793	41549793	0	0	1	chr7	80450954	80452954	1	0	0	chr28	36915973	36917973	1	0	0
chr6	25531571	25533571	0	0	1	chrX	133853154	133855154	1	0	0	chr15	21250494	21252494	1	0	0
chr2	34441771	34443771	1	0	0	chr1	59878841	59880841	1	0	0	chr27	42470322	42472322	1	0	0
chr29	30729946	30731946	1	0	0	chr1	93909912	93911912	1	0	0	chr18	52655230	52657230	0	0	1
chr25	41859484	41861484	1	0	0	chr16	39899563	39901563	1	0	0	chr12	22980149	22982149	1	0	0
chrX	50625188	50627188	0	1	0	chr25	19842861	19844861	0	0	1	chr5	111893917	111895917	1	0	0
chr1	157863565	157865565	1	0	0	chr13	22078503	22080503	1	0	0	chr14	1444612	1446612	1	0	0
chr8	70433384	70435384	1	0	0	chr16	896123	898123	1	0	0	chr7	21105056	21107056	0	1	0
chr3	26179342	26181342	0	0	1	chr29	23895223	23897223	1	0	0	chr6	51110429	51112429	1	0	0
chr17	66472346	66474346	1	0	0	chr8	102865401	102867401	1	0	0	chr10	102125226	102127226	1	0	0
chr3	99493473	99495473	0	1	0	chr7	18207923	18209923	1	0	0	chr9	66897165	66899165	1	0	0
chr7	72605591	72607591	1	0	0	chr29	8940807	8942807	1	0	0	chr16	44847816	44849816	0	1	0
chr13	28581913	28583913	1	0	0	chr23	47721756	47723756	1	0	0	chr14	66859269	66861269	1	0	0
chr16	38818224	38820224	0	1	0	chr2	125867676	125869676	0	1	0	chr9	47609241	47611241	1	0	0
chr2	130894959	130896959	1	0	0	chr15	39594802	39596802	1	0	0	chr11	9113745	9115745	0	0	1
chr21	37457435	37459435	0	1	0	chr15	71763176	71765176	1	0	0	chrX	88807803	88809803	1	0	0
chr14	22175035	22177035	1	0	0	chr3	2854166	2856166	1	0	0	chr9	52280552	52282552	1	0	0
chr23	14322575	14324575	1	0	0	chr23	17037530	17039530	0	0	1	chr22	26151832	26153832	1	0	0
chr12	52832355	52834355	1	0	0	chrX	18183425	18185425	0	1	0	chr25	19110820	19112820	1	0	0
chr11	28950430	28952430	1	0	0	chr5	103525917	103527917	0	1	0	chr2	122474557	122476557	0	1	0
chr11	92008205	92010205	1	0	0	chr10	43777024	43779024	0	1	0	chr16	35769307	35771307	0	1	0
chr7	32607272	32609272	1	0	0	chr3	31743644	31745644	0	1	0	chr20	23053807	23055807	0	1	0
chr4	81880879	81882879	1	0	0	chr4	67843224	67845224	1	0	0	chr19	29202553	29204553	1	0	0
chr23	42835375	42837375	0	0	1	chr2	86386265	86388265	1	0	0	chr21	29101493	29103493	1	0	0
chr26	11327193	11329193	1	0	0	chr28	31768199	31770199	1	0	0	chr16	26735237	26737237	1	0	0
chr27	766100	768100	1	0	0	chr25	10700219	10702219	0	1	0	chr9	92804429	92806429	1	0	0
chr25	26197366	26199366	0	0	1	chr29	47265790	47267790	1	0	0	chr13	68300943	68302943	1	0	0
chr18	55913514	55915514	0	0	1	chr11	79219175	79221175	1	0	0	chr5	57449838	57451838	0	0	1
chr11	20568738	20570738	1	0	0	chr1	143173682	143175682	1	0	0	chr24	37085419	37087419	1	0	0
chr1	55296706	55298706	1	0	0	chr19	52214548	52216548	1	0	0	chr13	81441711	81443711	1	0	0
chr8	48397257	48399257	0	1	0	chr3	9165669	9167669	0	1	0	chr26	10563390	10565390	0	0	1
chr7	2727100	2729100	1	0	0	chr7	82752513	82754513	1	0	0	chr17	17907480	17909480	0	1	0
chr27	20901042	20903042	1	0	0	chr21	21889636	21891636	0	1	0	chr23	50077553	50079553	0	0	1
chr29	40821252	40823252	0	1	0	chr1	63753860	63755860	1	0	0	chr5	119669450	119671450	1	0	0
chr5	23857373	23859373	1	0	0	chr7	30959127	30961127	1	0	0	chr20	20534565	20536565	1	0	0
chr29	32074626	32076626	0	1	0	chr21	25012758	25014758	0	1	0	chr12	76819061	76821061	0	1	0
chr5	56011235	56013235	0	0	1	chr23	37486386	37488386	1	0	0	chr18	41266855	41268855	1	0	0
chr19	24853388	24855388	1	0	0	chr11	61160424	61162424	0	1	0	chr1	142860664	142862664	1	0	0
chr18	26850844	26852844	1	0	0	chr5	23698487	23700487	0	1	0	chr7	45527455	45529455	1	0	0
chr24	59444315	59446315	1	0	0	chr11	75427489	75429489	1	0	0	chr12	81774239	81776239	1	0	0
chr3	30098986	30100986	1	0	0	chr18	58121359	58123359	1	0	0	chr19	40778725	40780725	1	0	0
chr3	29002720	29004720	1	0	0	chr12	35458548	35460548	0	0	1	chrX	103784536	103786536	0	0	1
chr8	82822218	82824218	1	0	0	chr5	100048738	100050738	1	0	0	chr13	40132630	40134630	1	0	0
chr22	45723091	45725091	1	0	0	chr11	44841000	44843000	0	1	0	chr10	47132700	47134700	1	0	0
chr9	80775459	80777459	1	0	0	chr23	6604105	6606105	1	0	0	chr1	112866835	112868835	1	0	0
chr9	67838538	67840538	1	0	0	chr19	23466133	23468133	1	0	0	chr7	52910920	52912920	0	1	0
chr5	74399725	74401725	1	0	0	chr3	26316614	26318614	1	0	0	chr10	948125	950125	1	0	0
chr2	133206754	133208754	1	0	0	chr18	53451405	53453405	1	0	0	chr9	9811877	9813877	1	0	0
chr7	26192072	26194072	1	0	0	chrX	5130013	5132013	0	0	1	chr18	18687207	18689207	0	1	0
chr11	100810426	100812426	1	0	0	chr17	33586526	33588526	1	0	0	chr6	61572766	61574766	1	0	0
chr28	9882286	9884286	1	0	0	chr12	12419837	12421837	0	1	0	chr6	101424851	101426851	1	0	0
chr21	6405043	6407043	1	0	0	chr4	98553610	98555610	0	1	0	chr26	42574337	42576337	1	0	0
chr24	2597134	2599134	1	0	0	chr15	41347913	41349913	1	0	0	chrX	59266150	59268150	0	0	1
chr19	54682194	54684194	0	1	0	chr10	7656677	7658677	1	0	0	chr27	14185537	14187537	0	1	0
chr6	23051945	23053945	0	1	0	chr6	71990711	71992711	0	1	0	chr20	62981233	62983233	1	0	0
chr14	69387117	69389117	0	0	1	chr2	118797005	118799005	1	0	0	chr23	39251521	39253521	0	1	0
chr23	39492832	39494832	0	0	1	chr29	45181700	45183700	0	0	1	chr13	6573259	6575259	1	0	0
chr21	36318603	36320603	0	1	0	chr3	94398559	94400559	1	0	0	chr4	4640047	4642047	1	0	0
chr27	43092645	43094645	1	0	0	chr21	18612408	18614408	1	0	0	chr15	57299080	57301080	0	1	0
chr8	85433507	85435507	0	1	0	chr20	24084530	24086530	1	0	0	chr17	68370466	68372466	0	1	0
chr16	15666082	15668082	1	0	0	chr7	43522575	43524575	1	0	0	chr12	15792392	15794392	1	0	0
chr1	141847818	141849818	1	0	0	chr18	8454769	8456769	1	0	0	chr3	9922047	9924047	0	1	0
chr10	5563683	5565683	0	1	0	chr26	12096484	12098484	1	0	0	chr10	89317841	89319841	1	0	0
chr9	7946281	7948281	1	0	0	chr10	73879175	73881175	0	1	0	chr4	43761441	43763441	1	0	0
chr16	46033227	46035227	1	0	0	chr17	66525751	66527751	1	0	0	chr26	20524036	20526036	0	0	1
chr10	67940233	67942233	1	0	0	chr29	6843970	6845970	1	0	0	chr2	42893465	42895465	1	0	0
chr4	77183052	77185052	0	1	0	chr12	81947339	81949339	1	0	0	chr9	34118564	34120564	1	0	0
chr18	48861864	48863864	0	1	0	chr1	79418369	79420369	0	1	0	chr1	140453616	140455616	1	0	0
chr5	116358603	116360603	0	1	0	chr5	72403180	72405180	1	0	0	chr23	12451788	12453788	0	1	0
chr2	86043508	86045508	0	0	1	chr14	17846493	17848493	0	1	0	chr23	7608122	7610122	0	0	1
chr9	17832906	17834906	1	0	0	chr16	13322230	13324230	1	0	0	chr4	103097582	103099582	1	0	0
chr10	10104454	10106454	0	1	0	chr7	61500414	61502414	1	0	0	chr17	54388269	54390269	1	0	0
chr11	74398453	74400453	1	0	0	chr4	33313488	33315488	1	0	0	chr2	106062912	106064912	0	1	0
chr3	109127639	109129639	1	0	0	chr11	9269528	9271528	1	0	0	chr27	35147752	35149752	0	1	0
chr1	3077295	3079295	0	1	0	chr29	12476674	12478674	0	1	0	chr4	116865836	116867836	1	0	0
chr6	92063373	92065373	1	0	0	chr25	40938854	40940854	0	1	0	chr10	73793338	73795338	1	0	0
chr7	5152049	5154049	1	0	0	chr14	9392799	9394799	1	0	0	chr20	41334364	41336364	0	1	0
chr10	26129968	26131968	1	0	0	chr18	13213362	13215362	1	0	0	chr27	38986768	38988768	1	0	0
chr27	25873647	25875647	0	1	0	chr18	20455390	20457390	1	0	0	chr12	86330126	86332126	0	1	0
chr27	14930292	14932292	1	0	0	chr24	47471307	47473307	1	0	0	chr15	41891188	41893188	1	0	0
chr21	34590739	34592739	1	0	0	chr27	15907816	15909816	0	1	0	chr25	38855680	38857680	1	0	0
chr6	23505420	23507420	0	1	0	chr8	102752224	102754224	1	0	0	chr8	80348734	80350734	1	0	0
chr3	17218587	17220587	1	0	0	chr27	3206295	3208295	1	0	0	chr6	108831194	108833194	0	0	1
chr14	74015744	74017744	1	0	0	chr7	108004418	108006418	0	0	1	chr16	29654270	29656270	0	1	0
chr12	75151338	75153338	0	0	1	chr13	9446304	9448304	1	0	0	chr22	37075144	37077144	0	1	0
chr16	50952047	50954047	0	1	0	chr5	104373410	104375410	1	0	0	chr22	28444986	28446986	1	0	0
chr17	55018997	55020997	1	0	0	chr2	118777806	118779806	0	1	0	chr15	7346551	7348551	1	0	0
chr3	90254801	90256801	0	1	0	chr13	67157219	67159219	0	1	0	chr5	82441113	82443113	1	0	0
chr11	47752560	47754560	0	1	0	chr25	25053476	25055476	1	0	0	chr13	39466471	39468471	0	0	1
chr8	8892874	8894874	1	0	0	chr8	54267768	54269768	1	0	0	chrX	118573282	118575282	1	0	0
chr1	143772269	143774269	1	0	0	chr3	120199240	120201240	1	0	0	chr11	98043708	98045708	1	0	0
chr29	48419632	48421632	0	0	1	chr5	71848960	71850960	0	1	0	chr3	104856306	104858306	1	0	0
chr15	55252571	55254571	0	1	0	chrX	79419939	79421939	0	1	0	chr10	16906454	16908454	1	0	0
chr13	53871291	53873291	0	0	1	chr1	57811443	57813443	1	0	0	chr10	100987375	100989375	1	0	0
chr4	78476355	78478355	1	0	0	chr11	2041888	2043888	0	0	1	chr10	13865376	13867376	1	0	0
chr14	15468352	15470352	0	1	0	chr3	78822084	78824084	0	1	0	chr26	44271908	44273908	1	0	0
chr25	34443593	34445593	0	1	0	chr25	3529306	3531306	1	0	0	chr2	123611946	123613946	1	0	0
chr6	90170085	90172085	1	0	0	chr5	114597639	114599639	1	0	0	chr24	13179511	13181511	1	0	0
chr28	34748754	34750754	0	1	0	chr23	7536142	7538142	0	1	0	chr11	69534633	69536633	0	1	0
chr14	20391441	20393441	1	0	0	chr18	9905357	9907357	1	0	0	chr1	67635944	67637944	1	0	0
chr4	50719144	50721144	1	0	0	chr28	39171687	39173687	1	0	0	chr3	34427993	34429993	1	0	0
chr26	14688037	14690037	0	1	0	chr18	11936938	11938938	1	0	0	chr28	4595603	4597603	1	0	0
chr19	26394129	26396129	1	0	0	chr22	50158137	50160137	1	0	0	chr16	75955738	75957738	1	0	0
chr1	44454836	44456836	1	0	0	chr5	1142817	1144817	1	0	0	chr28	31798077	31800077	0	1	0
chr23	48297205	48299205	1	0	0	chr13	44358099	44360099	1	0	0	chr23	28377487	28379487	0	0	1
chr24	46307988	46309988	1	0	0	chr23	45951596	45953596	1	0	0	chr13	78297529	78299529	1	0	0
chr12	76252010	76254010	1	0	0	chr15	36897325	36899325	1	0	0	chr3	52181106	52183106	1	0	0
chr28	8653768	8655768	1	0	0	chr19	16583800	16585800	1	0	0	chr17	54511826	54513826	1	0	0
chr14	15132100	15134100	1	0	0	chr27	41607141	41609141	0	1	0	chr8	77845905	77847905	1	0	0
chr17	34411542	34413542	1	0	0	chrX	4810675	4812675	0	0	1	chr15	24693572	24695572	1	0	0
chr17	62576212	62578212	0	1	0	chr17	62769392	62771392	1	0	0	chr11	68358224	68360224	0	0	1
chr29	49608261	49610261	0	1	0	chr13	74574929	74576929	1	0	0	chr29	32479872	32481872	1	0	0
chr2	127394159	127396159	1	0	0	chr26	34723455	34725455	1	0	0	chr2	119561257	119563257	1	0	0
chrX	119456653	119458653	0	1	0	chr2	104823101	104825101	1	0	0	chr7	11171028	11173028	1	0	0
chr16	58110389	58112389	1	0	0	chr21	22139724	22141724	1	0	0	chr5	71749686	71751686	1	0	0
chr8	1555926	1557926	1	0	0	chr17	33780330	33782330	1	0	0	chr24	2920318	2922318	1	0	0
chr4	79036199	79038199	1	0	0	chr18	10726250	10728250	0	1	0	chr1	75346053	75348053	1	0	0
chr9	93453398	93455398	1	0	0	chrX	81321213	81323213	1	0	0	chr5	75753988	75755988	1	0	0
chr7	41636566	41638566	1	0	0	chr14	77099395	77101395	0	1	0	chr23	32629709	32631709	1	0	0
chr3	13895073	13897073	1	0	0	chr25	13001910	13003910	1	0	0	chr4	86440644	86442644	1	0	0
chr8	46798697	46800697	1	0	0	chr15	58370262	58372262	1	0	0	chr3	117120625	117122625	0	0	1
chr4	93559200	93561200	1	0	0	chr16	28488353	28490353	0	1	0	chr6	29643616	29645616	1	0	0
chr3	89916712	89918712	1	0	0	chr27	41081213	41083213	1	0	0	chr7	88273379	88275379	1	0	0
chr17	18374512	18376512	0	1	0	chr1	130712942	130714942	1	0	0	chr25	13344849	13346849	1	0	0
chr6	90481974	90483974	0	1	0	chr23	7881788	7883788	1	0	0	chr20	42209089	42211089	1	0	0
chr22	47203174	47205174	1	0	0	chr1	68524037	68526037	1	0	0	chr24	58057885	58059885	1	0	0
chr15	32256362	32258362	1	0	0	chr20	67656342	67658342	1	0	0	chr15	34772761	34774761	1	0	0
chr10	57288873	57290873	1	0	0	chr9	96849647	96851647	1	0	0	chr6	71974315	71976315	0	1	0
chr18	51722207	51724207	1	0	0	chr6	102969721	102971721	1	0	0	chr14	46305335	46307335	0	1	0
chr22	5113727	5115727	0	1	0	chr3	67356886	67358886	0	0	1	chr24	21877588	21879588	1	0	0
chr11	14886589	14888589	0	1	0	chrX	56371778	56373778	0	1	0	chr18	42763119	42765119	1	0	0
chr6	103500428	103502428	0	0	1	chr6	16891675	16893675	0	1	0	chr22	7152503	7154503	1	0	0
chr5	116961988	116963988	0	1	0	chr8	99696461	99698461	0	1	0	chr2	88335758	88337758	1	0	0
chr15	27507768	27509768	1	0	0	chr11	106882343	106884343	1	0	0	chr11	104205477	104207477	1	0	0
chr20	58332007	58334007	0	1	0	chr2	98336693	98338693	0	1	0	chr15	43934821	43936821	1	0	0
chr19	40333159	40335159	1	0	0	chr21	49018673	49020673	1	0	0	chr13	13039742	13041742	0	1	0
chr17	6728187	6730187	0	1	0	chr1	69165262	69167262	1	0	0	chr20	1210670	1212670	1	0	0
chr7	6823896	6825896	0	1	0	chr28	33275481	33277481	1	0	0	chr10	89862881	89864881	1	0	0
chr16	64578963	64580963	1	0	0	chr9	98270510	98272510	1	0	0	chr17	20235652	20237652	0	1	0
chr21	25984490	25986490	0	1	0	chr5	68156193	68158193	1	0	0	chr7	50288886	50290886	1	0	0
chr14	14905064	14907064	0	1	0	chr20	19574420	19576420	1	0	0	chr8	105525167	105527167	1	0	0
chr28	25431165	25433165	0	1	0	chr17	65175931	65177931	1	0	0	chr3	86784638	86786638	1	0	0
chrX	58696971	58698971	0	1	0	chr15	34533777	34535777	1	0	0	chr4	96286464	96288464	1	0	0
chr2	135899022	135901022	0	1	0	chr19	44039580	44041580	0	0	1	chr4	104787838	104789838	1	0	0
chr20	71937673	71939673	0	1	0	chr23	38758734	38760734	0	1	0	chr8	11044342	11046342	1	0	0
chr18	39011025	39013025	1	0	0	chr29	16673135	16675135	1	0	0	chr10	85496769	85498769	0	1	0
chr11	99601290	99603290	0	0	1	chr19	32763731	32765731	1	0	0	chr29	41974016	41976016	1	0	0
chr1	68538210	68540210	0	1	0	chr24	34794090	34796090	0	1	0	chr27	25161872	25163872	0	1	0
chr7	109009953	109011953	1	0	0	chr18	18661801	18663801	1	0	0	chr19	37056522	37058522	1	0	0
chr1	56073308	56075308	1	0	0	chr5	61165900	61167900	1	0	0	chr2	135294739	135296739	1	0	0
chr13	19936285	19938285	1	0	0	chr21	26380081	26382081	1	0	0	chr6	16777020	16779020	1	0	0
chr3	120579924	120581924	1	0	0	chr29	50594645	50596645	1	0	0	chr21	8670968	8672968	1	0	0
chr21	65676709	65678709	1	0	0	chr23	41718638	41720638	0	0	1	chr11	105297833	105299833	1	0	0
chr2	22858837	22860837	1	0	0	chr15	15020878	15022878	1	0	0	chr12	84558116	84560116	1	0	0
chr6	72068863	72070863	0	1	0	chr11	96119499	96121499	0	0	1	chr21	67328161	67330161	1	0	0
chr23	52154928	52156928	1	0	0	chr24	45358777	45360777	1	0	0	chr9	27746862	27748862	1	0	0
chr24	7678708	7680708	1	0	0	chr18	29324310	29326310	1	0	0	chr26	33295103	33297103	1	0	0
chr5	10013234	10015234	1	0	0	chr3	113161768	113163768	1	0	0	chr18	62029419	62031419	0	1	0
chr14	35665978	35667978	0	0	1	chrX	14889318	14891318	0	1	0	chr12	16634246	16636246	1	0	0
chr22	15144902	15146902	0	1	0	chr3	115189766	115191766	1	0	0	chr17	4430456	4432456	1	0	0
chr6	57920829	57922829	1	0	0	chr1	147584583	147586583	1	0	0	chr15	34343277	34345277	1	0	0
chr24	32711059	32713059	1	0	0	chr28	30721030	30723030	0	1	0	chr10	15451330	15453330	0	1	0
chr5	108826187	108828187	0	1	0	chr21	10648028	10650028	1	0	0	chr19	54634389	54636389	0	1	0
chr22	58627903	58629903	1	0	0	chr12	34519231	34521231	1	0	0	chr9	44682618	44684618	1	0	0
chr1	127656649	127658649	0	1	0	chr29	46632964	46634964	1	0	0	chr10	87720595	87722595	1	0	0
chr10	84736768	84738768	1	0	0	chr27	37077533	37079533	0	0	1	chr6	115902173	115904173	0	0	1
chr8	103303074	103305074	0	1	0	chr19	31400963	31402963	1	0	0	chr7	82306387	82308387	1	0	0
chr28	34778011	34780011	1	0	0	chr29	3007104	3009104	1	0	0	chr1	96688830	96690830	1	0	0
chr3	101034308	101036308	1	0	0	chr23	44836211	44838211	0	0	1	chr17	12595029	12597029	1	0	0
chr13	58594437	58596437	0	1	0	chr25	29248713	29250713	1	0	0	chr4	76082071	76084071	1	0	0
chr18	39378259	39380259	1	0	0	chr5	56547387	56549387	0	1	0	chr17	72805222	72807222	1	0	0
chr10	17362783	17364783	1	0	0	chr23	50104661	50106661	1	0	0	chr10	30995087	30997087	1	0	0
chr2	110443540	110445540	1	0	0	chr2	37160382	37162382	1	0	0	chr18	7959410	7961410	0	1	0
chr4	118849530	118851530	0	0	1	chr29	18869583	18871583	1	0	0	chrX	16085005	16087005	0	0	1
chr22	53647890	53649890	0	1	0	chr13	45065587	45067587	1	0	0	chr24	1209118	1211118	1	0	0
chr3	50588828	50590828	1	0	0	chr29	43049520	43051520	0	1	0	chr18	14181706	14183706	1	0	0
chr17	72628430	72630430	1	0	0	chr7	60581665	60583665	1	0	0	chr11	45033591	45035591	0	0	1
chr19	16963120	16965120	1	0	0	chr8	102257313	102259313	1	0	0	chr15	8010756	8012756	1	0	0
chr18	52805853	52807853	1	0	0	chr17	71623937	71625937	0	1	0	chr14	10549780	10551780	1	0	0
chr26	40186037	40188037	1	0	0	chr26	51961732	51963732	1	0	0	chr3	112867306	112869306	1	0	0
chr1	44645680	44647680	0	1	0	chr23	17471219	17473219	1	0	0	chr23	48953821	48955821	1	0	0
chr3	10718356	10720356	0	1	0	chr5	111711210	111713210	0	1	0	chr15	32156192	32158192	1	0	0
chr18	19697080	19699080	1	0	0	chr3	112829012	112831012	0	1	0	chr6	105274042	105276042	1	0	0
chr16	18649867	18651867	1	0	0	chr16	49960023	49962023	1	0	0	chr9	71550292	71552292	1	0	0
chr13	28800287	28802287	0	1	0	chr10	86548110	86550110	0	1	0	chr16	3066733	3068733	1	0	0
chr15	42129814	42131814	0	1	0	chr14	37038575	37040575	1	0	0	chr28	8638857	8640857	0	1	0
chr22	44258054	44260054	1	0	0	chr15	28669735	28671735	0	1	0	chr8	60220860	60222860	0	1	0
chr4	67136212	67138212	1	0	0	chr10	76333333	76335333	1	0	0	chr18	43754299	43756299	0	1	0
chr18	13990837	13992837	0	1	0	chr3	83969756	83971756	1	0	0	chr19	11655977	11657977	1	0	0
chr3	16067914	16069914	1	0	0	chr9	20906283	20908283	1	0	0	chr9	29527038	29529038	1	0	0
chr14	66289338	66291338	1	0	0	chr16	64310942	64312942	0	1	0	chr9	12464431	12466431	1	0	0
chr6	259470	261470	1	0	0	chr4	95518046	95520046	1	0	0	chr5	66202127	66204127	1	0	0
chr11	8663957	8665957	1	0	0	chr7	93068011	93070011	0	0	1	chr28	32795584	32797584	1	0	0
chr13	19459015	19461015	1	0	0	chr9	60074270	60076270	1	0	0	chr19	28328011	28330011	1	0	0
chr27	36126205	36128205	1	0	0	chr18	41145827	41147827	1	0	0	chr26	48433514	48435514	1	0	0
chr15	72606265	72608265	1	0	0	chr16	43950999	43952999	1	0	0	chr6	9994633	9996633	1	0	0
chr14	10433429	10435429	1	0	0	chr24	61594514	61596514	1	0	0	chr1	40975043	40977043	0	0	1
chr7	20532569	20534569	0	0	1	chr23	19805197	19807197	1	0	0	chr10	92386546	92388546	1	0	0
chr16	38881628	38883628	1	0	0	chr19	54752986	54754986	0	1	0	chr6	79620112	79622112	1	0	0
chr17	72909830	72911830	0	0	1	chr13	40040685	40042685	0	1	0	chr11	26588196	26590196	1	0	0
chr17	65422076	65424076	0	1	0	chr18	59006372	59008372	0	0	1	chr22	39514483	39516483	1	0	0
chr29	19515659	19517659	1	0	0	chr4	4354880	4356880	1	0	0	chr22	28369903	28371903	1	0	0
chr5	4497035	4499035	1	0	0	chr21	21760586	21762586	0	0	1	chr7	15062731	15064731	0	1	0
chr4	98248428	98250428	0	1	0	chr25	3762428	3764428	0	0	1	chr23	30696804	30698804	1	0	0
chr19	18887974	18889974	1	0	0	chr11	24439459	24441459	1	0	0	chr29	8349425	8351425	1	0	0
chr22	11733678	11735678	1	0	0	chr12	34085519	34087519	1	0	0	chr3	114720788	114722788	1	0	0
chr9	87475076	87477076	0	1	0	chr17	6183615	6185615	1	0	0	chr4	72111261	72113261	0	1	0
chr2	63971387	63973387	0	1	0	chr6	46192720	46194720	1	0	0	chr6	7737800	7739800	1	0	0
chr23	1808943	1810943	1	0	0	chr1	142990142	142992142	0	1	0	chr7	2046386	2048386	0	0	1
chr10	51260427	51262427	1	0	0	chr19	16155086	16157086	1	0	0	chr11	63807909	63809909	0	0	1
chr23	24280173	24282173	1	0	0	chr29	26137937	26139937	0	0	1	chr5	98173269	98175269	0	1	0
chr29	12756163	12758163	1	0	0	chr18	34348600	34350600	0	0	1	chr27	15362921	15364921	0	1	0
chr8	62793255	62795255	1	0	0	chr17	9721910	9723910	1	0	0	chr11	48884743	48886743	1	0	0
chr7	109323044	109325044	1	0	0	chr2	128555875	128557875	1	0	0	chr10	86845799	86847799	1	0	0
chr5	112603567	112605567	1	0	0	chr3	26362627	26364627	1	0	0	chr15	39943406	39945406	1	0	0
chr11	37858248	37860248	0	1	0	chr13	25224712	25226712	1	0	0	chr15	54998097	55000097	1	0	0
chr26	39832646	39834646	0	1	0	chr8	91059540	91061540	1	0	0	chr5	27447163	27449163	1	0	0
chr29	43730677	43732677	1	0	0	chr8	103233983	103235983	1	0	0	chr11	68359347	68361347	0	1	0
chr3	118108901	118110901	0	0	1	chr7	54258777	54260777	1	0	0	chr12	79098268	79100268	1	0	0
chr10	44400821	44402821	1	0	0	chr5	86362395	86364395	1	0	0	chr9	52657697	52659697	1	0	0
chr22	53422125	53424125	1	0	0	chr23	42646827	42648827	1	0	0	chr6	24992759	24994759	1	0	0
chr18	52630337	52632337	1	0	0	chr29	2753228	2755228	1	0	0	chr1	147050634	147052634	1	0	0
chr7	39540220	39542220	1	0	0	chr2	121668541	121670541	1	0	0	chr5	36000480	36002480	1	0	0
chr8	83102085	83104085	0	1	0	chr1	57607822	57609822	1	0	0	chr28	4762493	4764493	0	1	0
chr8	111096040	111098040	1	0	0	chr11	29785266	29787266	0	1	0	chr5	26774558	26776558	0	0	1
chr2	105842289	105844289	1	0	0	chr3	13394803	13396803	1	0	0	chr10	13107450	13109450	1	0	0
chr2	19594950	19596950	1	0	0	chr16	41947578	41949578	0	0	1	chr24	49290028	49292028	1	0	0
chr12	82048312	82050312	1	0	0	chr23	40838596	40840596	1	0	0	chr3	81363359	81365359	0	1	0
chr16	75913783	75915783	1	0	0	chr6	16509548	16511548	1	0	0	chr4	105737716	105739716	0	0	1
chr9	101828813	101830813	1	0	0	chr4	32558999	32560999	1	0	0	chr7	102414730	102416730	1	0	0
chr3	107251343	107253343	1	0	0	chr4	102338762	102340762	1	0	0	chr25	2479598	2481598	0	1	0
chr14	21194741	21196741	1	0	0	chr13	3700897	3702897	1	0	0	chr11	98680163	98682163	0	1	0
chr8	73017687	73019687	1	0	0	chr5	65600756	65602756	0	1	0	chr4	106688836	106690836	1	0	0
chr8	81448586	81450586	1	0	0	chr19	22227819	22229819	1	0	0	chr3	50632778	50634778	1	0	0
chr26	46807454	46809454	1	0	0	chr18	24952700	24954700	1	0	0	chr9	10352386	10354386	0	1	0
chr5	30731909	30733909	0	0	1	chr23	6478785	6480785	0	0	1	chr3	81959971	81961971	0	1	0
chr5	78388116	78390116	0	1	0	chr1	146981071	146983071	0	1	0	chr23	35599589	35601589	1	0	0
chr3	59815842	59817842	0	1	0	chr2	135994995	135996995	0	1	0	chr26	20615733	20617733	0	1	0
chr13	18561390	18563390	0	1	0	chr21	14506872	14508872	1	0	0	chr25	4001780	4003780	1	0	0
chr5	69391641	69393641	1	0	0	chr8	109428819	109430819	1	0	0	chr10	13975718	13977718	1	0	0
chr5	81498024	81500024	0	1	0	chr27	15615763	15617763	0	1	0	chr26	46868328	46870328	0	1	0
chr13	364803	366803	1	0	0	chr28	13157714	13159714	1	0	0	chr16	4231513	4233513	1	0	0
chr18	42444594	42446594	1	0	0	chr22	60577506	60579506	0	0	1	chr8	53824747	53826747	0	1	0
chr19	21746335	21748335	0	1	0	chr21	57359763	57361763	0	1	0	chr13	78757933	78759933	1	0	0
chr7	46807996	46809996	1	0	0	chr2	115534016	115536016	1	0	0	chr6	77692871	77694871	1	0	0
chr19	60614977	60616977	0	1	0	chr22	217401	219401	1	0	0	chr2	22271286	22273286	0	0	1
chr26	32927325	32929325	0	1	0	chr13	54471110	54473110	0	0	1	chr17	50481422	50483422	1	0	0
chr15	75697610	75699610	1	0	0	chr23	50127688	50129688	0	1	0	chr11	44879004	44881004	1	0	0
chr4	46725950	46727950	1	0	0	chr24	47755885	47757885	1	0	0	chr15	19802604	19804604	1	0	0
chr10	61390887	61392887	0	1	0	chr8	107097275	107099275	1	0	0	chr18	40415470	40417470	1	0	0
chr13	25320294	25322294	0	1	0	chr2	24297475	24299475	1	0	0	chr26	51786390	51788390	0	1	0
chr5	111586014	111588014	1	0	0	chr12	54563063	54565063	0	1	0	chr11	87816835	87818835	1	0	0
chrX	15794774	15796774	0	0	1	chr11	21059567	21061567	0	1	0	chr16	76704193	76706193	0	1	0
chr18	35805545	35807545	0	0	1	chr15	66221043	66223043	1	0	0	chr13	76975838	76977838	0	1	0
chr3	100476509	100478509	0	1	0	chr5	82676912	82678912	1	0	0	chr17	68642657	68644657	0	1	0
chr19	61123463	61125463	1	0	0	chr24	48512561	48514561	1	0	0	chr1	24720873	24722873	1	0	0
chr1	58351816	58353816	0	1	0	chr10	68506791	68508791	0	1	0	chr18	6632675	6634675	1	0	0
chr10	71966576	71968576	1	0	0	chr25	3533518	3535518	0	1	0	chr27	18939469	18941469	1	0	0
chr16	79937749	79939749	1	0	0	chr22	48442672	48444672	1	0	0	chr24	35963458	35965458	1	0	0
chr5	93300276	93302276	1	0	0	chr6	23754071	23756071	1	0	0	chr3	48488653	48490653	0	1	0
chr4	70158897	70160897	1	0	0	chr27	6337301	6339301	1	0	0	chr7	59776950	59778950	1	0	0
chr5	104133360	104135360	0	1	0	chr5	74633444	74635444	1	0	0	chr3	117628338	117630338	0	1	0
chr24	43376594	43378594	0	1	0	chr4	60430298	60432298	1	0	0	chr21	5759479	5761479	1	0	0
chr14	21887230	21889230	1	0	0	chr10	80108336	80110336	1	0	0	chr19	49733252	49735252	0	1	0
chr19	55340583	55342583	1	0	0	chr3	24891648	24893648	1	0	0	chr1	140375879	140377879	1	0	0
chr9	98940852	98942852	0	1	0	chr1	156213377	156215377	1	0	0	chr26	11145422	11147422	0	1	0
chr24	34174988	34176988	0	1	0	chr26	41977929	41979929	0	0	1	chr1	128123365	128125365	1	0	0
chr11	80337051	80339051	1	0	0	chr10	14707328	14709328	0	0	1	chr16	25231434	25233434	0	1	0
chr7	43545097	43547097	0	0	1	chr18	48104458	48106458	0	1	0	chr17	51184400	51186400	1	0	0
chr3	12987159	12989159	0	1	0	chr15	36531865	36533865	1	0	0	chr23	50466108	50468108	0	0	1
chr4	5755031	5757031	1	0	0	chrX	131965676	131967676	1	0	0	chr2	133623858	133625858	1	0	0
chr8	44203701	44205701	0	1	0	chr24	61440545	61442545	1	0	0	chr16	71525530	71527530	0	0	1
chr7	9630231	9632231	1	0	0	chr10	46809999	46811999	0	1	0	chrX	75072941	75074941	1	0	0
chr11	101555683	101557683	1	0	0	chr25	1992709	1994709	0	0	1	chr7	38303258	38305258	1	0	0
chr12	11309696	11311696	1	0	0	chr6	25480509	25482509	0	0	1	chr22	46845823	46847823	1	0	0
chr22	56517165	56519165	1	0	0	chr15	31188493	31190493	1	0	0	chr13	79556573	79558573	0	0	1
chr25	36433455	36435455	0	0	1	chr3	33736126	33738126	1	0	0	chr8	33855322	33857322	1	0	0
chr9	2283824	2285824	1	0	0	chr3	115408359	115410359	1	0	0	chr16	12092373	12094373	1	0	0
chr8	74019316	74021316	0	1	0	chr26	30471007	30473007	0	1	0	chr10	58523917	58525917	1	0	0
chr6	99588269	99590269	1	0	0	chr17	52780948	52782948	0	1	0	chr27	25126184	25128184	0	1	0
chr15	1920821	1922821	1	0	0	chr7	12217093	12219093	1	0	0	chr11	27270959	27272959	1	0	0
chr19	61154913	61156913	0	1	0	chr23	21791189	21793189	1	0	0	chr10	101136941	101138941	1	0	0
chr20	11858902	11860902	0	1	0	chr12	13566456	13568456	1	0	0	chr24	25570348	25572348	1	0	0
chr11	29291002	29293002	0	1	0	chr5	110518642	110520642	1	0	0	chr5	112560453	112562453	1	0	0
chr26	14897994	14899994	0	1	0	chr3	80557353	80559353	1	0	0	chr20	11710532	11712532	1	0	0
chr13	79132041	79134041	1	0	0	chr22	742834	744834	1	0	0	chr16	23336224	23338224	1	0	0
chr22	7718774	7720774	1	0	0	chr19	54654223	54656223	0	1	0	chr9	14801971	14803971	1	0	0
chr8	941065	943065	0	1	0	chr11	9784432	9786432	0	1	0	chr7	13297520	13299520	1	0	0
chr6	45240160	45242160	1	0	0	chr10	7609409	7611409	1	0	0	chr27	4823087	4825087	1	0	0
chr11	55442344	55444344	1	0	0	chr21	35153295	35155295	1	0	0	chr11	72839084	72841084	1	0	0
chr7	108669764	108671764	0	1	0	chr17	6203677	6205677	0	1	0	chr27	42055774	42057774	0	0	1
chr3	116190152	116192152	1	0	0	chr8	86622049	86624049	0	1	0	chr9	11757857	11759857	1	0	0
chr22	15401851	15403851	1	0	0	chr15	26135409	26137409	1	0	0	chr13	4980915	4982915	1	0	0
chr9	93610097	93612097	1	0	0	chr17	43982812	43984812	1	0	0	chr13	75122614	75124614	0	1	0
chrX	138794261	138796261	0	1	0	chr11	71886264	71888264	1	0	0	chr7	69178575	69180575	0	1	0
chr13	28236534	28238534	1	0	0	chr13	39984779	39986779	1	0	0	chr22	47082697	47084697	1	0	0
chr2	115487286	115489286	0	0	1	chr16	46524157	46526157	0	1	0	chr16	51597412	51599412	1	0	0
chr7	110055414	110057414	1	0	0	chrX	125964962	125966962	1	0	0	chr14	7900133	7902133	1	0	0
chr18	13864537	13866537	1	0	0	chr28	28100519	28102519	0	1	0	chr8	48550665	48552665	1	0	0
chr21	64371361	64373361	1	0	0	chr13	68045700	68047700	1	0	0	chr9	41585571	41587571	1	0	0
chr26	36955274	36957274	0	0	1	chr5	101561072	101563072	0	1	0	chr17	52138172	52140172	0	1	0
chr18	3080082	3082082	1	0	0	chr8	67796773	67798773	1	0	0	chr11	92514313	92516313	0	1	0
chr3	91054024	91056024	0	1	0	chr18	11231017	11233017	0	1	0	chr20	69544740	69546740	1	0	0
chr7	58792365	58794365	1	0	0	chr1	149236338	149238338	1	0	0	chr24	41094745	41096745	0	1	0
chr17	71718444	71720444	0	0	1	chr27	37284932	37286932	1	0	0	chr20	12783740	12785740	1	0	0
chr26	19490469	19492469	1	0	0	chr3	10209725	10211725	1	0	0	chr10	55457434	55459434	1	0	0
chr3	4908793	4910793	1	0	0	chr15	36907369	36909369	0	0	1	chr1	72536466	72538466	1	0	0
chr7	108882611	108884611	1	0	0	chrX	33080075	33082075	1	0	0	chr11	68397392	68399392	0	0	1
chr2	94262940	94264940	1	0	0	chr12	61187279	61189279	1	0	0	chr5	71179723	71181723	1	0	0
chr11	82167780	82169780	1	0	0	chr5	118078566	118080566	1	0	0	chr22	8507703	8509703	1	0	0
chr15	56720936	56722936	1	0	0	chr24	20401492	20403492	1	0	0	chr4	4089175	4091175	1	0	0
chr25	14735332	14737332	0	1	0	chr10	36744252	36746252	1	0	0	chr22	13754549	13756549	0	1	0
chr17	50959660	50961660	0	1	0	chr4	72319602	72321602	1	0	0	chr14	19681974	19683974	1	0	0
chr3	3350452	3352452	0	0	1	chr19	27365879	27367879	0	0	1	chr16	69086817	69088817	0	1	0
chr11	85025959	85027959	1	0	0	chr21	48635496	48637496	0	1	0	chr24	32901477	32903477	1	0	0
chr1	81808280	81810280	0	0	1	chr7	17712762	17714762	0	1	0	chr28	2250029	2252029	1	0	0
chr5	30570185	30572185	0	1	0	chr18	54286384	54288384	1	0	0	chr26	10544654	10546654	0	1	0
chr15	55928179	55930179	0	1	0	chr3	76985833	76987833	1	0	0	chr24	53598804	53600804	0	0	1
chr12	5283238	5285238	1	0	0	chr21	61899829	61901829	1	0	0	chr14	77075048	77077048	1	0	0
chr25	33397733	33399733	1	0	0	chr25	42225877	42227877	0	0	1	chr5	110950327	110952327	1	0	0
chr17	17867611	17869611	1	0	0	chr11	8129371	8131371	1	0	0	chr3	84147931	84149931	0	1	0
chr21	61766570	61768570	1	0	0	chr9	83836728	83838728	0	0	1	chr8	99697230	99699230	1	0	0
chr8	109725093	109727093	1	0	0	chr26	44621090	44623090	1	0	0	chr5	22364256	22366256	0	1	0
chr18	14102167	14104167	0	0	1	chr8	28066570	28068570	0	1	0	chr19	26114724	26116724	0	0	1
chr4	114831583	114833583	0	1	0	chr4	118147633	118149633	1	0	0	chr10	99573733	99575733	1	0	0
chr11	59120920	59122920	1	0	0	chr10	82730805	82732805	0	1	0	chr6	20772946	20774946	0	0	1
chr6	91457343	91459343	1	0	0	chr18	5040106	5042106	1	0	0	chr8	110652420	110654420	1	0	0
chr24	40412849	40414849	1	0	0	chr22	21370774	21372774	0	1	0	chr10	56843610	56845610	0	1	0
chr13	17505494	17507494	0	1	0	chr28	27683922	27685922	1	0	0	chr23	41593506	41595506	0	1	0
chr14	46200241	46202241	0	0	1	chr28	5106900	5108900	1	0	0	chr5	73579626	73581626	1	0	0
chr19	36216307	36218307	0	0	1	chr11	87067937	87069937	1	0	0	chr23	8243107	8245107	1	0	0
chr3	56928982	56930982	1	0	0	chr8	10244979	10246979	0	1	0	chr2	94516442	94518442	1	0	0
chr13	8455459	8457459	1	0	0	chr19	29834470	29836470	1	0	0	chr8	58209121	58211121	1	0	0
chr22	30574923	30576923	0	1	0	chr29	12804532	12806532	0	1	0	chr8	109819103	109821103	0	0	1
chr22	45686830	45688830	1	0	0	chr10	76813504	76815504	1	0	0	chr7	54294350	54296350	0	1	0
chr24	30172985	30174985	1	0	0	chr22	21939834	21941834	0	1	0	chr27	12982140	12984140	1	0	0
chr10	86803165	86805165	0	1	0	chr18	22635215	22637215	1	0	0	chr1	154350937	154352937	1	0	0
chr11	56449494	56451494	1	0	0	chr10	70699042	70701042	0	0	1	chr14	14975896	14977896	0	1	0
chr3	29073820	29075820	1	0	0	chr5	113290646	113292646	0	1	0	chr7	37527579	37529579	0	1	0
chr3	92698827	92700827	1	0	0	chr16	59463151	59465151	1	0	0	chr3	84333284	84335284	1	0	0
chr8	111112762	111114762	1	0	0	chr23	25147083	25149083	1	0	0	chr27	35126327	35128327	0	1	0
chr15	52855435	52857435	1	0	0	chr20	7315764	7317764	0	1	0	chr22	46274697	46276697	1	0	0
chr17	51330908	51332908	0	1	0	chr10	61922800	61924800	1	0	0	chr1	125555775	125557775	0	1	0
chr18	8711697	8713697	0	1	0	chr13	16991572	16993572	1	0	0	chr2	26517011	26519011	0	0	1
chr7	61570274	61572274	0	1	0	chr9	32863199	32865199	1	0	0	chr20	3294424	3296424	1	0	0
chr2	24020395	24022395	1	0	0	chr18	41191922	41193922	1	0	0	chr22	49415957	49417957	1	0	0
chr22	6356625	6358625	1	0	0	chr15	77216520	77218520	0	1	0	chr22	52533729	52535729	0	1	0
chr24	2271126	2273126	0	1	0	chr3	50699387	50701387	1	0	0	chr12	28102896	28104896	0	1	0
chr16	56447864	56449864	1	0	0	chr12	21905152	21907152	0	1	0	chr13	35678090	35680090	1	0	0
chr4	103822790	103824790	1	0	0	chr5	109375585	109377585	0	0	1	chr2	36673497	36675497	0	1	0
chr27	26919291	26921291	1	0	0	chr3	8778471	8780471	0	1	0	chr11	89375652	89377652	1	0	0
chr20	44604178	44606178	1	0	0	chr24	51050918	51052918	1	0	0	chr10	93025409	93027409	1	0	0
chr2	64630178	64632178	1	0	0	chr17	65060341	65062341	1	0	0	chr12	83560539	83562539	1	0	0
chr1	144049096	144051096	1	0	0	chr29	47413698	47415698	1	0	0	chr11	82624263	82626263	1	0	0
chr13	58739015	58741015	0	1	0	chr4	76564952	76566952	0	1	0	chr17	18182610	18184610	0	0	1
chr13	71526159	71528159	1	0	0	chr1	88912419	88914419	0	1	0	chr22	57732562	57734562	1	0	0
chr29	17233584	17235584	1	0	0	chr25	18205365	18207365	0	1	0	chr13	57970766	57972766	0	0	1
chr1	3612482	3614482	0	1	0	chr8	7507804	7509804	1	0	0	chr29	8721095	8723095	1	0	0
chr16	79325404	79327404	1	0	0	chr10	26593773	26595773	1	0	0	chr18	35782849	35784849	1	0	0
chr5	75909564	75911564	1	0	0	chr20	609758	611758	1	0	0	chr4	103868786	103870786	1	0	0
chr7	37219051	37221051	1	0	0	chr7	29121940	29123940	0	1	0	chr26	24603872	24605872	1	0	0
chr12	2717062	2719062	1	0	0	chr9	92811478	92813478	1	0	0	chr10	30329006	30331006	1	0	0
chr13	46273543	46275543	0	1	0	chr14	13822479	13824479	0	0	1	chr3	77745251	77747251	0	1	0
chr11	94413949	94415949	0	1	0	chr9	21961256	21963256	1	0	0	chr18	35257197	35259197	0	1	0
chr22	39192275	39194275	1	0	0	chr5	11549259	11551259	1	0	0	chr8	74052686	74054686	0	1	0
chr29	34062033	34064033	1	0	0	chrX	85991948	85993948	0	0	1	chr22	50648306	50650306	0	1	0
chr19	29337479	29339479	1	0	0	chr7	103651121	103653121	1	0	0	chr7	8966625	8968625	1	0	0
chr14	8717368	8719368	1	0	0	chr17	70273021	70275021	1	0	0	chr11	88870483	88872483	1	0	0
chr21	31336807	31338807	0	0	1	chr27	14872510	14874510	0	1	0	chr27	1883207	1885207	1	0	0
chr16	3491248	3493248	0	1	0	chr20	64249862	64251862	1	0	0	chr24	37584965	37586965	0	0	1
chr20	808751	810751	1	0	0	chr8	28166190	28168190	1	0	0	chr5	117214336	117216336	1	0	0
chr29	37113862	37115862	1	0	0	chr17	10455098	10457098	0	0	1	chr10	21187625	21189625	1	0	0
chr4	106822586	106824586	1	0	0	chr25	7904862	7906862	1	0	0	chr23	18219598	18221598	1	0	0
chr26	39221976	39223976	1	0	0	chr24	39499760	39501760	1	0	0	chr19	33372804	33374804	0	1	0
chr7	106347991	106349991	0	1	0	chr13	74868030	74870030	1	0	0	chr7	26963149	26965149	1	0	0
chr8	103480469	103482469	1	0	0	chrX	50002351	50004351	0	0	1	chr28	27178988	27180988	1	0	0
chr2	22749268	22751268	0	0	1	chr16	27156553	27158553	1	0	0	chr16	37201903	37203903	1	0	0
chr28	23116728	23118728	1	0	0	chr16	21696267	21698267	1	0	0	chr6	69709989	69711989	1	0	0
chr24	55432349	55434349	1	0	0	chr22	11038078	11040078	0	1	0	chr8	30522177	30524177	1	0	0
chr8	94881843	94883843	0	1	0	chr17	50304116	50306116	1	0	0	chr3	17117388	17119388	0	0	1
chr12	50490203	50492203	1	0	0	chr17	70604496	70606496	0	1	0	chr1	115360355	115362355	0	1	0
chr11	73292136	73294136	0	1	0	chr29	11164635	11166635	1	0	0	chr18	35503229	35505229	1	0	0
chr11	70783697	70785697	1	0	0	chr7	11956456	11958456	1	0	0	chr8	62776459	62778459	0	1	0
chr1	61357715	61359715	1	0	0	chr18	2369062	2371062	0	1	0	chr26	44147922	44149922	1	0	0
chr22	53632874	53634874	0	1	0	chr5	56008231	56010231	1	0	0	chr15	66772809	66774809	1	0	0
chr19	53649190	53651190	1	0	0	chr9	18390752	18392752	1	0	0	chr10	92672649	92674649	1	0	0
chr1	28826285	28828285	1	0	0	chr1	2859912	2861912	0	1	0	chr13	44581432	44583432	0	0	1
chr24	31438496	31440496	0	1	0	chr11	60793168	60795168	1	0	0	chr17	62377652	62379652	0	1	0
chr7	49290417	49292417	1	0	0	chr5	23627512	23629512	1	0	0	chr15	26356643	26358643	1	0	0
chr28	36239424	36241424	1	0	0	chrX	104387486	104389486	0	1	0	chr20	31738162	31740162	1	0	0
chr9	33132707	33134707	0	0	1	chr18	37805221	37807221	1	0	0	chr25	34231058	34233058	1	0	0
chr11	96637048	96639048	1	0	0	chr10	46060332	46062332	0	1	0	chr10	15679116	15681116	0	0	1
chr22	55606195	55608195	1	0	0	chr5	97228720	97230720	0	1	0	chr4	77487025	77489025	0	1	0
chr7	56051754	56053754	1	0	0	chr8	65592045	65594045	0	0	1	chr18	14112720	14114720	0	1	0
chr5	113095955	113097955	0	1	0	chr4	67108600	67110600	1	0	0	chr23	8866824	8868824	1	0	0
chr1	4344550	4346550	1	0	0	chr5	27946397	27948397	1	0	0	chr13	77929688	77931688	0	1	0
chr24	45660648	45662648	1	0	0	chr27	5318688	5320688	1	0	0	chr9	71292149	71294149	1	0	0
chr16	15629741	15631741	1	0	0	chr20	59518097	59520097	1	0	0	chr24	40710672	40712672	1	0	0
chr1	29151545	29153545	1	0	0	chr2	47172800	47174800	1	0	0	chr21	17087139	17089139	1	0	0
chr27	1175316	1177316	1	0	0	chr24	31317844	31319844	1	0	0	chr8	42065392	42067392	1	0	0
chr9	80077085	80079085	1	0	0	chr28	16680573	16682573	0	1	0	chr2	123564363	123566363	1	0	0
chr3	105552427	105554427	1	0	0	chr8	71588606	71590606	1	0	0	chr5	54150842	54152842	1	0	0
chr20	35806590	35808590	0	1	0	chr3	59878683	59880683	0	1	0	chr20	25587749	25589749	0	0	1
chr28	8147613	8149613	0	1	0	chr7	65627845	65629845	0	1	0	chr5	67212825	67214825	1	0	0
chr9	101656003	101658003	1	0	0	chr5	21046851	21048851	0	1	0	chr3	52840285	52842285	1	0	0
chr5	42486257	42488257	1	0	0	chr6	112924082	112926082	1	0	0	chr7	48002369	48004369	1	0	0
chr15	56053404	56055404	0	1	0	chr18	10530275	10532275	1	0	0	chr15	53839261	53841261	0	0	1
chr10	76331208	76333208	1	0	0	chr14	25385877	25387877	0	1	0	chr2	88910345	88912345	0	0	1
chr6	23519128	23521128	1	0	0	chr6	116154525	116156525	1	0	0	chr13	78155869	78157869	0	1	0
chr2	2084549	2086549	1	0	0	chr8	109918110	109920110	1	0	0	chr28	45760337	45762337	0	0	1
chr17	62318249	62320249	1	0	0	chr8	105699671	105701671	0	1	0	chr2	31369676	31371676	0	1	0
chr2	122135287	122137287	0	1	0	chr25	9590096	9592096	1	0	0	chr27	43963565	43965565	1	0	0
chr4	112615095	112617095	1	0	0	chr12	20911014	20913014	0	1	0	chr1	107368526	107370526	1	0	0
chr6	22328932	22330932	0	0	1	chr10	34624200	34626200	1	0	0	chr8	70574424	70576424	0	1	0
chr20	57363886	57365886	1	0	0	chrX	34359453	34361453	1	0	0	chr8	100041342	100043342	1	0	0
chr29	40842112	40844112	1	0	0	chr11	81051562	81053562	1	0	0	chr14	32682278	32684278	1	0	0
chr3	31996809	31998809	1	0	0	chr20	70856461	70858461	1	0	0	chr1	77964432	77966432	1	0	0
chr2	70936788	70938788	1	0	0	chr14	72876919	72878919	1	0	0	chr3	59655032	59657032	0	1	0
chr6	89984597	89986597	1	0	0	chr22	17582937	17584937	0	0	1	chr27	40368820	40370820	0	1	0
chr22	6498921	6500921	0	0	1	chr11	91333548	91335548	1	0	0	chr7	81798568	81800568	1	0	0
chr3	50739765	50741765	1	0	0	chr26	48827204	48829204	1	0	0	chr17	53516024	53518024	0	1	0
chr18	22777638	22779638	1	0	0	chr4	37458621	37460621	1	0	0	chr13	36931807	36933807	0	0	1
chr10	35004530	35006530	1	0	0	chr10	49108026	49110026	1	0	0	chr16	79278338	79280338	0	0	1
chr5	66238887	66240887	1	0	0	chr24	45561670	45563670	0	1	0	chr1	106065608	106067608	1	0	0
chr1	73632755	73634755	0	1	0	chr8	40643875	40645875	1	0	0	chrX	96999893	97001893	0	1	0
chr13	64794330	64796330	0	1	0	chr29	39358339	39360339	1	0	0	chr6	114419426	114421426	1	0	0
chr2	53678422	53680422	0	1	0	chr19	47961910	47963910	0	1	0	chr18	12648037	12650037	0	1	0
chr25	29018063	29020063	1	0	0	chr24	60048139	60050139	1	0	0	chr9	74621834	74623834	1	0	0
chr9	80384093	80386093	1	0	0	chr25	31344886	31346886	1	0	0	chr29	49834482	49836482	1	0	0
chrX	130564013	130566013	0	1	0	chr2	126472504	126474504	0	1	0	chr1	146685991	146687991	1	0	0
chr15	73111888	73113888	1	0	0	chr19	52631531	52633531	0	1	0	chrX	8106746	8108746	0	0	1
chr6	70390781	70392781	1	0	0	chr5	75280415	75282415	1	0	0	chr9	85274503	85276503	1	0	0
chr16	62464467	62466467	1	0	0	chr11	85187016	85189016	1	0	0	chr3	56208699	56210699	1	0	0
chr3	112102346	112104346	1	0	0	chr18	25096124	25098124	0	1	0	chr8	39078834	39080834	1	0	0
chr3	51863672	51865672	0	1	0	chr8	81055060	81057060	1	0	0	chr7	95437099	95439099	1	0	0
chr15	34123794	34125794	1	0	0	chr7	6500154	6502154	1	0	0	chr6	103519475	103521475	1	0	0
chr3	16508737	16510737	0	1	0	chr10	45253055	45255055	0	1	0	chr7	58374051	58376051	1	0	0
chr18	53283197	53285197	0	1	0	chr4	95868129	95870129	1	0	0	chr22	28188800	28190800	0	1	0
chr14	68458493	68460493	1	0	0	chr7	95237133	95239133	0	1	0	chr1	157258166	157260166	1	0	0
chr13	58148213	58150213	1	0	0	chr10	91928715	91930715	1	0	0	chr13	19339215	19341215	0	1	0
chr14	34646008	34648008	1	0	0	chr21	3969005	3971005	1	0	0	chr8	59136668	59138668	1	0	0
chr5	50617594	50619594	1	0	0	chr2	62681404	62683404	1	0	0	chr3	9465872	9467872	0	1	0
chr25	10385217	10387217	0	0	1	chr12	69059023	69061023	0	0	1	chr21	45354212	45356212	0	0	1
chr29	29589472	29591472	0	1	0	chr28	4021837	4023837	1	0	0	chr23	48450132	48452132	0	1	0
chr22	42773246	42775246	1	0	0	chr14	8274257	8276257	1	0	0	chr27	33030774	33032774	0	1	0
chr19	52760165	52762165	0	0	1	chr21	67929523	67931523	0	1	0	chr17	53044205	53046205	1	0	0
chr21	61319746	61321746	1	0	0	chr14	47248371	47250371	1	0	0	chr10	37329401	37331401	1	0	0
chr4	100150025	100152025	1	0	0	chr3	8810180	8812180	0	1	0	chr15	34369817	34371817	1	0	0
chr28	22965117	22967117	1	0	0	chr7	22114459	22116459	1	0	0	chr1	86191971	86193971	1	0	0
chr26	47387735	47389735	1	0	0	chrX	71330454	71332454	0	0	1	chr28	35904512	35906512	1	0	0
chr8	106134931	106136931	1	0	0	chr2	5266223	5268223	1	0	0	chr4	61334673	61336673	1	0	0
chr24	57272482	57274482	1	0	0	chr23	30994377	30996377	0	0	1	chr20	28317277	28319277	1	0	0
chr21	64223807	64225807	1	0	0	chr16	23689243	23691243	0	1	0	chr13	2434682	2436682	1	0	0
chr15	47861703	47863703	1	0	0	chr27	21418652	21420652	1	0	0	chr13	46289347	46291347	0	1	0
chr8	98752950	98754950	1	0	0	chr12	22130038	22132038	0	1	0	chr26	21526544	21528544	0	0	1
chr22	47071013	47073013	0	1	0	chrX	58425037	58427037	0	0	1	chr7	45961715	45963715	1	0	0
chr16	72277703	72279703	1	0	0	chr3	22045051	22047051	1	0	0	chr15	14966885	14968885	1	0	0
chr6	42100392	42102392	1	0	0	chr13	9639959	9641959	1	0	0	chr3	2749280	2751280	1	0	0
chr4	102497923	102499923	1	0	0	chrX	104948371	104950371	0	0	1	chr28	18975775	18977775	0	1	0
chr5	43436673	43438673	0	1	0	chr8	99587515	99589515	1	0	0	chr12	50933216	50935216	1	0	0
chr9	38639065	38641065	1	0	0	chr7	47138961	47140961	0	1	0	chr9	38188259	38190259	0	1	0
chr1	96299055	96301055	1	0	0	chr28	34781586	34783586	0	1	0	chr29	29669840	29671840	0	1	0
chr18	4796088	4798088	1	0	0	chr10	43742814	43744814	1	0	0	chr27	40673699	40675699	0	1	0
chr2	80484002	80486002	0	1	0	chr11	60865019	60867019	1	0	0	chr8	39919171	39921171	0	1	0
chr24	3918931	3920931	1	0	0	chr27	29791575	29793575	1	0	0	chr22	11779443	11781443	0	0	1
chr15	74680248	74682248	0	1	0	chr5	95882280	95884280	1	0	0	chr24	48397211	48399211	1	0	0
chr5	25978680	25980680	0	0	1	chr12	83023349	83025349	1	0	0	chr21	67493485	67495485	0	0	1
chr17	14298152	14300152	1	0	0	chr8	52728725	52730725	1	0	0	chr20	2478772	2480772	1	0	0
chr23	7488442	7490442	0	0	1	chr6	25992977	25994977	1	0	0	chr2	8830175	8832175	1	0	0
chr1	9590614	9592614	1	0	0	chr12	66631346	66633346	1	0	0	chr11	80872430	80874430	1	0	0
chr9	88934202	88936202	1	0	0	chr12	15339297	15341297	0	0	1	chr8	104348347	104350347	0	1	0
chr4	61122876	61124876	1	0	0	chr10	86483179	86485179	0	1	0	chr14	82062923	82064923	0	0	1
chr7	62710561	62712561	1	0	0	chr5	113022866	113024866	0	1	0	chr7	6923059	6925059	0	0	1
chr20	5062745	5064745	1	0	0	chr25	14524350	14526350	1	0	0	chr5	56816753	56818753	0	1	0
chr25	36965662	36967662	1	0	0	chr9	85569052	85571052	1	0	0	chr25	26513336	26515336	0	0	1
chr7	53829925	53831925	0	1	0	chr22	14894377	14896377	0	1	0	chr12	32651308	32653308	0	1	0
chr18	9679281	9681281	0	1	0	chr11	70807740	70809740	1	0	0	chr21	29538181	29540181	1	0	0
chr27	42298752	42300752	1	0	0	chr27	5955074	5957074	0	0	1	chr13	75016324	75018324	1	0	0
chr9	38260361	38262361	1	0	0	chr13	13374822	13376822	1	0	0	chr24	4618014	4620014	1	0	0
chr27	8557230	8559230	1	0	0	chr5	101575482	101577482	0	0	1	chr4	103943108	103945108	1	0	0
chr7	52608087	52610087	0	1	0	chr9	99025219	99027219	1	0	0	chr17	55427981	55429981	1	0	0
chr7	95021048	95023048	1	0	0	chr9	89299149	89301149	0	0	1	chr14	1406598	1408598	0	1	0
chr16	52558657	52560657	0	0	1	chr22	46141337	46143337	1	0	0	chr5	2256948	2258948	1	0	0
chr8	2293951	2295951	1	0	0	chr11	50122417	50124417	0	1	0	chr13	37730341	37732341	1	0	0
chr26	31402822	31404822	1	0	0	chr29	29652236	29654236	0	0	1	chr16	43305191	43307191	1	0	0
chr18	10109351	10111351	1	0	0	chr5	27961867	27963867	0	1	0	chrX	58501101	58503101	1	0	0
chr11	14017520	14019520	1	0	0	chr18	5789576	5791576	1	0	0	chr19	16053724	16055724	1	0	0
chr2	3443841	3445841	1	0	0	chr26	4741228	4743228	1	0	0	chr19	56899651	56901651	0	0	1
chr18	54358989	54360989	1	0	0	chr2	128668432	128670432	1	0	0	chr20	6177122	6179122	1	0	0
chr8	73812590	73814590	1	0	0	chr5	116286011	116288011	0	0	1	chr2	85949714	85951714	1	0	0
chr26	34827436	34829436	1	0	0	chr18	63189388	63191388	1	0	0	chr11	73031500	73033500	1	0	0
chr7	19227538	19229538	1	0	0	chr3	35599879	35601879	0	0	1	chr2	25593995	25595995	0	0	1
chr25	3310100	3312100	0	1	0	chr15	29196212	29198212	0	1	0	chr22	58873121	58875121	0	0	1
chr16	42165660	42167660	1	0	0	chr18	16456953	16458953	1	0	0	chr18	43258402	43260402	1	0	0
chr10	44831793	44833793	0	0	1	chr16	41350838	41352838	1	0	0	chr5	118420403	118422403	1	0	0
chr5	56245709	56247709	1	0	0	chr9	12080031	12082031	1	0	0	chr21	56228903	56230903	0	1	0
chr15	51529496	51531496	1	0	0	chr10	77109803	77111803	0	0	1	chr22	56854777	56856777	1	0	0
chr29	17415522	17417522	1	0	0	chr13	75881840	75883840	0	1	0	chr10	19793492	19795492	1	0	0
chr15	152606	154606	1	0	0	chr1	38289010	38291010	1	0	0	chr14	43393641	43395641	1	0	0
chr23	49363713	49365713	0	1	0	chr11	89326124	89328124	0	0	1	chr15	54951975	54953975	1	0	0
chr17	53787573	53789573	1	0	0	chr15	30787909	30789909	0	0	1	chr22	37008430	37010430	0	1	0
chr1	68494602	68496602	0	1	0	chr14	13091499	13093499	0	1	0	chr14	26067802	26069802	1	0	0
chr1	153907425	153909425	1	0	0	chr21	35109362	35111362	1	0	0	chr5	48283234	48285234	1	0	0
chr1	145940021	145942021	1	0	0	chr10	47883133	47885133	1	0	0	chr25	8242688	8244688	1	0	0
chr6	91309479	91311479	0	0	1	chr3	23481208	23483208	1	0	0	chr21	55371573	55373573	0	0	1
chr15	34206154	34208154	1	0	0	chr24	40459028	40461028	0	1	0	chr29	33569706	33571706	1	0	0
chr18	14389426	14391426	0	1	0	chr9	21471499	21473499	0	1	0	chr11	94498647	94500647	0	0	1
chr16	37807779	37809779	0	1	0	chr18	13626558	13628558	1	0	0	chr9	94714525	94716525	0	0	1
chr17	5468483	5470483	1	0	0	chr22	49196737	49198737	1	0	0	chr2	106411359	106413359	0	1	0
chr9	21907754	21909754	1	0	0	chr23	47863107	47865107	0	1	0	chr5	69548644	69550644	0	1	0
chr7	18493403	18495403	1	0	0	chr13	80615007	80617007	1	0	0	chr11	101622993	101624993	0	0	1
chr23	19333046	19335046	1	0	0	chr14	33457492	33459492	1	0	0	chr6	96875013	96877013	0	0	1
chr20	41899423	41901423	1	0	0	chr14	31457005	31459005	0	0	1	chr17	53084752	53086752	1	0	0
chr2	23194801	23196801	1	0	0	chr1	10251282	10253282	1	0	0	chr18	6949623	6951623	1	0	0
chr3	92106114	92108114	1	0	0	chr21	5972941	5974941	1	0	0	chr18	6433853	6435853	1	0	0
chrX	3961337	3963337	0	0	1	chr1	73555748	73557748	0	1	0	chr5	109495879	109497879	0	1	0
chr26	30502916	30504916	0	1	0	chr25	3548148	3550148	0	1	0	chr15	63356180	63358180	1	0	0
chr26	37888580	37890580	1	0	0	chr8	99815157	99817157	0	1	0	chr7	45082469	45084469	1	0	0
chr22	17729348	17731348	0	1	0	chr23	44903307	44905307	1	0	0	chr23	16423215	16425215	0	1	0
chr5	27767350	27769350	1	0	0	chr12	52817253	52819253	1	0	0	chr15	6749347	6751347	1	0	0
chr14	69119833	69121833	1	0	0	chr2	45814413	45816413	0	1	0	chr21	6494731	6496731	0	1	0
chr29	29682919	29684919	0	1	0	chr1	83029835	83031835	1	0	0	chr14	66933731	66935731	1	0	0
chr21	22632930	22634930	1	0	0	chr7	37988149	37990149	0	1	0	chr16	71466794	71468794	0	0	1
chr8	59857056	59859056	1	0	0	chr5	105312274	105314274	1	0	0	chr15	56140648	56142648	0	1	0
chr11	86702798	86704798	1	0	0	chr11	63443964	63445964	0	0	1	chr5	93516616	93518616	1	0	0
chr1	38859475	38861475	1	0	0	chr24	4026670	4028670	1	0	0	chr24	7356790	7358790	1	0	0
chr11	43187436	43189436	1	0	0	chr4	26159924	26161924	1	0	0	chr19	61778066	61780066	1	0	0
chr16	1877160	1879160	1	0	0	chr29	21391767	21393767	1	0	0	chr3	1240827	1242827	1	0	0
chr25	3424686	3426686	1	0	0	chr8	75953485	75955485	1	0	0	chr8	84190966	84192966	0	1	0
chr2	43653192	43655192	1	0	0	chr8	103436555	103438555	1	0	0	chr1	113417544	113419544	0	1	0
chr15	61735640	61737640	1	0	0	chr5	96711893	96713893	1	0	0	chr5	64199587	64201587	0	1	0
chr12	33029606	33031606	1	0	0	chr9	102367876	102369876	0	0	1	chr7	79262137	79264137	1	0	0
chr18	50037547	50039547	0	0	1	chr9	94375545	94377545	1	0	0	chr23	8929100	8931100	1	0	0
chr2	79539341	79541341	1	0	0	chr10	25732584	25734584	1	0	0	chr7	28756684	28758684	0	1	0
chr28	7396154	7398154	0	1	0	chr17	37641160	37643160	1	0	0	chr19	63305246	63307246	0	1	0
chr17	6351843	6353843	0	1	0	chr3	74146895	74148895	0	0	1	chr10	84317850	84319850	1	0	0
chr2	90559548	90561548	1	0	0	chr17	45601930	45603930	1	0	0	chr5	101714368	101716368	1	0	0
chr13	67018179	67020179	1	0	0	chr7	34483522	34485522	0	1	0	chr10	19857387	19859387	1	0	0
chr19	32170018	32172018	1	0	0	chr2	106177167	106179167	0	1	0	chrX	100014775	100016775	0	0	1
chr20	11222892	11224892	0	1	0	chr29	44952900	44954900	0	1	0	chr5	67031466	67033466	1	0	0
chr4	26304429	26306429	1	0	0	chr6	114643067	114645067	1	0	0	chr15	2047486	2049486	1	0	0
chr15	22460011	22462011	0	1	0	chrX	126743681	126745681	0	0	1	chr26	36453398	36455398	1	0	0
chr25	18987307	18989307	1	0	0	chr1	141505732	141507732	1	0	0	chr8	59216098	59218098	1	0	0
chr29	7461072	7463072	1	0	0	chr3	78386033	78388033	1	0	0	chr25	8110581	8112581	1	0	0
chr29	7383716	7385716	1	0	0	chr16	73085262	73087262	1	0	0	chr19	48434213	48436213	1	0	0
chr5	114796084	114798084	1	0	0	chr25	9766383	9768383	0	0	1	chr2	8915966	8917966	0	1	0
chr8	103647147	103649147	0	1	0	chr16	15124036	15126036	1	0	0	chr12	84965325	84967325	0	1	0
chr8	105668677	105670677	1	0	0	chr25	37054984	37056984	1	0	0	chr15	28309380	28311380	1	0	0
chr10	95558068	95560068	1	0	0	chr11	9076220	9078220	1	0	0	chr22	41717358	41719358	1	0	0
chr18	429657	431657	1	0	0	chr8	52145490	52147490	1	0	0	chr4	26258380	26260380	1	0	0
chr29	35351724	35353724	1	0	0	chr8	70021560	70023560	0	1	0	chr1	52662672	52664672	0	1	0
chr19	29574590	29576590	1	0	0	chr17	61351544	61353544	0	1	0	chr16	52233377	52235377	1	0	0
chr10	87728567	87730567	1	0	0	chr4	94650467	94652467	0	0	1	chr15	52255713	52257713	1	0	0
chr2	72754506	72756506	1	0	0	chr1	8347655	8349655	1	0	0	chr19	55452091	55454091	0	1	0
chr9	25953315	25955315	1	0	0	chr24	34157328	34159328	1	0	0	chr16	51847261	51849261	1	0	0
chr17	64257254	64259254	0	1	0	chr16	5329449	5331449	0	1	0	chr19	56843880	56845880	0	1	0
chr3	112225216	112227216	1	0	0	chr14	70552299	70554299	0	0	1	chr15	27365153	27367153	1	0	0
chr6	44971321	44973321	1	0	0	chr3	83277389	83279389	1	0	0	chr12	85621511	85623511	0	0	1
chr20	39312554	39314554	1	0	0	chr29	37356555	37358555	0	1	0	chr12	54851402	54853402	0	1	0
chr14	16197229	16199229	1	0	0	chrX	33317964	33319964	1	0	0	chr2	96103964	96105964	1	0	0
chr7	109296854	109298854	1	0	0	chr6	24835172	24837172	0	1	0	chr12	76270733	76272733	1	0	0
chr3	51539596	51541596	1	0	0	chr23	155263	157263	1	0	0	chr18	40203106	40205106	1	0	0
chr11	66118069	66120069	1	0	0	chrX	121353153	121355153	1	0	0	chr19	36706056	36708056	1	0	0
chr23	29094104	29096104	0	1	0	chr5	48861581	48863581	1	0	0	chr1	71833796	71835796	1	0	0
chr3	104559531	104561531	1	0	0	chr29	31410055	31412055	1	0	0	chr14	4811694	4813694	1	0	0
chr15	78590055	78592055	1	0	0	chr3	87248252	87250252	0	1	0	chrX	81181625	81183625	0	1	0
chr29	36921095	36923095	0	1	0	chr20	56692642	56694642	0	0	1	chr19	23427176	23429176	1	0	0
chr3	105503121	105505121	0	1	0	chr24	704821	706821	1	0	0	chr10	99066510	99068510	1	0	0
chr25	14740169	14742169	0	1	0	chr10	23546055	23548055	1	0	0	chr21	47783660	47785660	0	0	1
chr11	48068188	48070188	0	1	0	chr13	53487864	53489864	1	0	0	chr6	69621843	69623843	1	0	0
chr2	129151337	129153337	0	1	0	chr2	37268146	37270146	0	1	0	chr27	37938777	37940777	0	1	0
chr1	2034952	2036952	1	0	0	chr6	113126131	113128131	1	0	0	chr11	12961481	12963481	1	0	0
chr19	47419106	47421106	1	0	0	chr13	57088112	57090112	0	0	1	chr5	4832106	4834106	0	0	1
chrX	81294695	81296695	0	1	0	chr9	93433153	93435153	1	0	0	chr23	50116054	50118054	1	0	0
chr3	86637171	86639171	0	1	0	chr28	18077092	18079092	1	0	0	chr8	92418611	92420611	1	0	0
chr13	8602357	8604357	1	0	0	chr16	54287517	54289517	1	0	0	chr13	15665982	15667982	1	0	0
chr1	152994263	152996263	1	0	0	chr18	12110515	12112515	1	0	0	chr19	53967664	53969664	0	1	0
chr12	15139397	15141397	0	1	0	chr18	14535848	14537848	0	1	0	chr29	37105125	37107125	1	0	0
chr3	29959038	29961038	0	1	0	chr2	114882660	114884660	1	0	0	chr23	31863725	31865725	0	0	1
chr19	7412222	7414222	1	0	0	chr24	4080819	4082819	0	1	0	chr5	96562575	96564575	1	0	0
chr5	107710302	107712302	1	0	0	chr1	110068050	110070050	0	0	1	chr11	95218136	95220136	1	0	0
chr16	814011	816011	1	0	0	chr16	52675412	52677412	0	0	1	chr1	145562467	145564467	1	0	0
chr7	80991931	80993931	1	0	0	chr25	10080554	10082554	1	0	0	chr8	44340635	44342635	1	0	0
chr25	40798232	40800232	1	0	0	chr2	98028517	98030517	0	0	1	chr1	134661219	134663219	1	0	0
chr1	63363837	63365837	1	0	0	chr7	65657962	65659962	1	0	0	chr21	300599	302599	1	0	0
chr8	7860606	7862606	1	0	0	chr1	116457303	116459303	0	1	0	chr29	29736427	29738427	0	1	0
chr11	42762906	42764906	1	0	0	chr8	1257583	1259583	1	0	0	chr21	1452205	1454205	1	0	0
chr15	44236188	44238188	1	0	0	chr10	62666709	62668709	1	0	0	chr9	11472287	11474287	1	0	0
chr27	42537043	42539043	1	0	0	chr8	5894013	5896013	1	0	0	chr25	33199370	33201370	0	0	1
chr15	81300870	81302870	0	1	0	chr7	19645653	19647653	0	0	1	chr1	59734960	59736960	0	1	0
chr1	143609601	143611601	1	0	0	chr3	98224870	98226870	1	0	0	chr18	13490849	13492849	1	0	0
chr1	9648636	9650636	0	1	0	chr4	87916453	87918453	1	0	0	chr22	6991592	6993592	1	0	0
chr2	657225	659225	1	0	0	chr22	43194418	43196418	0	1	0	chr11	78152805	78154805	1	0	0
chr25	23745893	23747893	1	0	0	chr11	79869000	79871000	1	0	0	chr3	63031858	63033858	1	0	0
chr3	116201309	116203309	1	0	0	chr8	103569394	103571394	0	1	0	chr6	71749835	71751835	0	1	0
chr26	18357346	18359346	1	0	0	chr15	60525246	60527246	1	0	0	chr19	58926251	58928251	0	0	1
chr1	25874201	25876201	1	0	0	chr18	18276200	18278200	1	0	0	chr10	9692120	9694120	1	0	0
chr13	18589176	18591176	1	0	0	chr4	30886926	30888926	1	0	0	chr24	9484356	9486356	1	0	0
chr14	61871096	61873096	0	1	0	chr13	72793895	72795895	1	0	0	chr11	9775899	9777899	1	0	0
chr1	110092878	110094878	1	0	0	chr12	33376074	33378074	0	1	0	chr16	78853347	78855347	0	1	0
chr10	52907714	52909714	0	1	0	chr16	50771268	50773268	1	0	0	chr11	105648848	105650848	1	0	0
chr21	37726547	37728547	1	0	0	chr20	8616153	8618153	0	1	0	chr14	4114215	4116215	1	0	0
chr11	73761845	73763845	0	1	0	chr12	15927044	15929044	1	0	0	chr21	19512625	19514625	1	0	0
chr7	25035525	25037525	1	0	0	chr5	28338056	28340056	1	0	0	chr21	22125514	22127514	1	0	0
chr7	72707678	72709678	1	0	0	chr12	1353604	1355604	1	0	0	chr24	31927497	31929497	1	0	0
chr1	130691643	130693643	1	0	0	chr3	104791313	104793313	1	0	0	chr12	86643748	86645748	0	0	1
chr18	54276472	54278472	1	0	0	chr9	94581969	94583969	1	0	0	chr19	15054521	15056521	1	0	0
chr25	35282861	35284861	1	0	0	chr9	20316712	20318712	1	0	0	chr10	72308783	72310783	0	0	1
chr17	56161325	56163325	0	1	0	chr6	102548292	102550292	1	0	0	chr16	26561458	26563458	0	1	0
chr22	21780418	21782418	0	1	0	chr2	93939935	93941935	1	0	0	chr2	120300673	120302673	0	1	0
chr10	12784459	12786459	1	0	0	chr24	5967502	5969502	1	0	0	chr2	84767010	84769010	1	0	0
chr25	15554188	15556188	1	0	0	chr16	41148962	41150962	1	0	0	chr10	42947296	42949296	1	0	0
chr18	57002464	57004464	0	1	0	chr7	22013431	22015431	0	1	0	chr23	6626373	6628373	1	0	0
chr13	19666629	19668629	0	1	0	chr5	103995316	103997316	0	0	1	chr29	43218928	43220928	1	0	0
chr10	49466373	49468373	1	0	0	chr21	17156850	17158850	1	0	0	chr23	31433803	31435803	0	0	1
chr11	96304653	96306653	1	0	0	chr17	68337956	68339956	0	1	0	chr7	60244952	60246952	1	0	0
chr4	95776502	95778502	1	0	0	chr11	75015546	75017546	0	0	1	chr4	12808140	12810140	0	1	0
chr3	117471976	117473976	0	1	0	chr3	16710764	16712764	0	0	1	chr26	16095254	16097254	0	1	0
chr9	43343942	43345942	1	0	0	chr6	91793511	91795511	1	0	0	chr2	24099379	24101379	0	1	0
chr2	39760158	39762158	0	1	0	chr19	53451637	53453637	0	1	0	chr25	22460909	22462909	1	0	0
chr7	2058602	2060602	1	0	0	chr22	10670669	10672669	1	0	0	chr9	94699579	94701579	1	0	0
chr2	31063623	31065623	0	1	0	chr15	29278947	29280947	0	1	0	chr3	1122638	1124638	1	0	0
chr10	20973548	20975548	1	0	0	chr1	22263377	22265377	0	1	0	chr9	9318835	9320835	0	0	1
chr9	81093012	81095012	0	1	0	chr11	47243322	47245322	1	0	0	chr19	25299185	25301185	1	0	0
chr17	65589635	65591635	1	0	0	chr21	20946453	20948453	1	0	0	chr5	42488677	42490677	1	0	0
chr6	69950968	69952968	1	0	0	chr9	84475067	84477067	0	1	0	chr21	56625404	56627404	0	1	0
chr9	10537899	10539899	0	1	0	chr8	74644585	74646585	0	1	0	chr9	95135233	95137233	0	1	0
chr15	20250401	20252401	0	1	0	chr19	48273876	48275876	1	0	0	chr21	69651519	69653519	1	0	0
chr5	51759949	51761949	1	0	0	chr16	29621226	29623226	0	1	0	chr11	88157811	88159811	0	1	0
chr13	75250936	75252936	1	0	0	chr4	105003845	105005845	0	0	1	chr1	2369719	2371719	1	0	0
chr13	80605179	80607179	1	0	0	chr2	7571202	7573202	0	1	0	chr24	61106942	61108942	1	0	0
chr6	83287506	83289506	1	0	0	chr22	11314167	11316167	0	1	0	chr9	38398424	38400424	1	0	0
chr1	98501325	98503325	1	0	0	chr1	83138823	83140823	0	1	0	chr9	30063802	30065802	1	0	0
chrX	135653747	135655747	0	0	1	chr18	1443554	1445554	0	1	0	chr5	56568265	56570265	0	1	0
chr21	14573466	14575466	1	0	0	chr14	2388002	2390002	1	0	0	chr21	36755665	36757665	1	0	0
chr5	115306145	115308145	0	1	0	chr3	58464040	58466040	0	1	0	chr1	136814980	136816980	0	0	1
chr20	7803248	7805248	1	0	0	chr28	15747215	15749215	1	0	0	chr18	42521219	42523219	1	0	0
chr18	17101397	17103397	0	1	0	chr25	14451169	14453169	0	1	0	chr9	70885690	70887690	0	1	0
chr6	70569300	70571300	0	1	0	chr24	52316169	52318169	1	0	0	chr22	17174936	17176936	0	0	1
chr29	49872599	49874599	1	0	0	chr26	12665353	12667353	1	0	0	chr19	42058846	42060846	1	0	0
chr15	65980458	65982458	1	0	0	chr7	62101401	62103401	0	1	0	chr8	101311680	101313680	1	0	0
chrX	134741657	134743657	1	0	0	chr17	54161891	54163891	0	1	0	chr15	54901199	54903199	1	0	0
chr10	85218480	85220480	1	0	0	chr18	9608170	9610170	1	0	0	chr3	26168934	26170934	1	0	0
chr10	49540181	49542181	1	0	0	chr16	23349509	23351509	0	1	0	chr25	9628390	9630390	0	1	0
chr15	41671090	41673090	1	0	0	chr27	43722398	43724398	1	0	0	chr4	76470203	76472203	0	1	0
chr13	34739260	34741260	1	0	0	chr11	96679044	96681044	1	0	0	chr7	37878845	37880845	0	0	1
chr13	74318572	74320572	1	0	0	chr22	29572095	29574095	1	0	0	chr12	34720187	34722187	1	0	0
chr10	76354498	76356498	0	1	0	chr12	16261437	16263437	1	0	0	chr14	10392003	10394003	1	0	0
chr17	4372118	4374118	1	0	0	chr7	29272906	29274906	1	0	0	chr16	64201374	64203374	1	0	0
chr3	90185086	90187086	0	1	0	chr4	67684489	67686489	1	0	0	chr5	109048668	109050668	1	0	0
chr4	31705157	31707157	0	1	0	chr11	101940152	101942152	0	1	0	chr20	5146550	5148550	1	0	0
chr19	9377608	9379608	0	1	0	chr1	111124149	111126149	0	1	0	chrX	4883149	4885149	1	0	0
chr7	4862430	4864430	0	0	1	chr26	48839153	48841153	0	1	0	chr7	5924065	5926065	0	1	0
chr12	19981449	19983449	0	1	0	chr2	49363647	49365647	0	1	0	chr9	42292286	42294286	0	1	0
chr17	34343623	34345623	0	1	0	chr28	9541998	9543998	1	0	0	chr5	30042259	30044259	0	0	1
chr29	46320709	46322709	0	1	0	chr19	51650096	51652096	0	1	0	chr10	44691618	44693618	0	1	0
chr10	8482626	8484626	1	0	0	chr25	42292368	42294368	0	0	1	chr14	2677268	2679268	0	1	0
chr7	95304320	95306320	1	0	0	chr23	11440066	11442066	1	0	0	chr2	103628887	103630887	0	1	0
chr15	13728184	13730184	1	0	0	chr11	48819799	48821799	0	1	0	chr19	38639179	38641179	0	0	1
chr2	118807012	118809012	1	0	0	chr4	104705896	104707896	1	0	0	chr1	115371490	115373490	1	0	0
chr16	47662674	47664674	1	0	0	chr13	76085317	76087317	0	1	0	chr17	50898800	50900800	0	1	0
chr1	59175491	59177491	1	0	0	chr21	29729240	29731240	1	0	0	chr2	94205962	94207962	1	0	0
chr21	68799695	68801695	1	0	0	chr8	1667009	1669009	0	0	1	chr13	43271408	43273408	0	1	0
chr3	81157301	81159301	1	0	0	chr12	30014555	30016555	0	0	1	chr18	19058881	19060881	0	0	1
chr22	20511716	20513716	1	0	0	chr6	57997471	57999471	0	1	0	chr22	20752259	20754259	1	0	0
chr29	31836093	31838093	1	0	0	chr2	93467487	93469487	1	0	0	chr17	68297539	68299539	1	0	0
chr15	56895508	56897508	0	0	1	chr7	92657940	92659940	1	0	0	chr24	25682024	25684024	1	0	0
chr18	56177754	56179754	0	0	1	chr28	15596163	15598163	0	1	0	chr24	37914736	37916736	1	0	0
chr5	79250952	79252952	1	0	0	chr2	64224778	64226778	1	0	0	chr17	63841263	63843263	1	0	0
chr4	75643492	75645492	1	0	0	chr6	102866299	102868299	1	0	0	chr9	76311066	76313066	0	1	0
chr24	48282116	48284116	1	0	0	chr18	35718953	35720953	1	0	0	chrX	5229363	5231363	1	0	0
chr1	135189912	135191912	0	1	0	chr2	86111243	86113243	0	1	0	chr23	41616129	41618129	1	0	0
chr5	7900196	7902196	1	0	0	chr5	56862935	56864935	0	1	0	chr18	43924906	43926906	0	1	0
chr1	141866835	141868835	1	0	0	chr26	24454086	24456086	0	1	0	chr13	32120963	32122963	0	1	0
chr14	30258290	30260290	1	0	0	chr7	54112666	54114666	0	1	0	chr29	47218491	47220491	0	1	0
chrX	119396432	119398432	0	1	0	chr2	119364668	119366668	1	0	0	chr5	116961066	116963066	0	1	0
chr3	106567234	106569234	1	0	0	chr3	26893258	26895258	1	0	0	chr11	7334296	7336296	0	0	1
chr27	29237602	29239602	0	1	0	chr22	21360282	21362282	0	1	0	chr14	20012233	20014233	1	0	0
chr12	2181839	2183839	0	0	1	chr27	1193509	1195509	1	0	0	chr17	38842636	38844636	1	0	0
chr6	61633328	61635328	1	0	0	chr26	16977489	16979489	1	0	0	chr16	24353622	24355622	0	0	1
chr19	26582677	26584677	0	0	1	chr7	14723220	14725220	1	0	0	chr2	61560447	61562447	1	0	0
chr8	102475253	102477253	0	1	0	chr7	81628660	81630660	1	0	0	chr22	753652	755652	1	0	0
chr8	72681593	72683593	1	0	0	chr1	144707516	144709516	0	1	0	chr10	100125073	100127073	1	0	0
chr4	64819564	64821564	1	0	0	chr5	104330050	104332050	1	0	0	chr4	104013614	104015614	0	0	1
chr13	65602326	65604326	1	0	0	chr14	38693085	38695085	0	0	1	chr4	70641814	70643814	1	0	0
chr14	6806268	6808268	1	0	0	chr17	70169985	70171985	0	0	1	chr13	73459197	73461197	0	1	0
chr6	55749598	55751598	0	1	0	chr18	51729178	51731178	0	0	1	chr4	93807354	93809354	1	0	0
chr22	56349443	56351443	1	0	0	chr23	8993506	8995506	1	0	0	chr8	109956961	109958961	1	0	0
chr2	118825720	118827720	0	1	0	chr7	4188383	4190383	0	1	0	chr7	110352155	110354155	0	1	0
chr8	72335311	72337311	1	0	0	chr10	71857136	71859136	1	0	0	chr4	52148860	52150860	0	1	0
chr22	43136415	43138415	1	0	0	chr3	112722228	112724228	0	1	0	chr12	15690143	15692143	1	0	0
chr9	101357325	101359325	0	1	0	chr19	30131836	30133836	1	0	0	chr12	78143264	78145264	1	0	0
chr7	6872269	6874269	0	0	1	chr23	48993163	48995163	0	0	1	chr20	23502167	23504167	0	1	0
chr10	92983146	92985146	1	0	0	chr26	18288826	18290826	0	1	0	chr3	56846750	56848750	1	0	0
chr23	43390734	43392734	1	0	0	chr24	37325624	37327624	0	1	0	chr18	62852500	62854500	1	0	0
chr15	39940223	39942223	1	0	0	chr16	33400389	33402389	0	1	0	chr19	20190408	20192408	0	1	0
chr1	59191833	59193833	0	1	0	chr29	46882202	46884202	0	1	0	chr6	98301666	98303666	1	0	0
chr25	40722676	40724676	0	0	1	chr3	19976197	19978197	0	0	1	chrX	133171249	133173249	0	0	1
chr6	85444975	85446975	1	0	0	chr26	8751653	8753653	1	0	0	chr16	65568689	65570689	0	1	0
chr9	98776025	98778025	0	1	0	chr9	25457068	25459068	0	1	0	chr19	40244459	40246459	0	1	0
chr4	43846953	43848953	0	1	0	chr6	86320135	86322135	0	1	0	chr27	6125061	6127061	1	0	0
chr2	70679678	70681678	1	0	0	chr26	16979482	16981482	0	0	1	chr10	84390363	84392363	1	0	0
chr3	114982704	114984704	1	0	0	chr10	47007507	47009507	1	0	0	chr3	14172585	14174585	1	0	0
chr4	61293313	61295313	0	1	0	chr17	53841393	53843393	1	0	0	chr2	56826733	56828733	1	0	0
chr24	33918893	33920893	1	0	0	chr26	32280171	32282171	1	0	0	chr15	63661369	63663369	0	0	1
chr12	74566683	74568683	1	0	0	chr14	34267486	34269486	1	0	0	chr29	20595881	20597881	1	0	0
chr3	66901014	66903014	0	0	1	chr10	99540763	99542763	1	0	0	chr4	56166111	56168111	0	1	0
chr8	52077537	52079537	1	0	0	chr29	21688040	21690040	1	0	0	chr12	28964383	28966383	1	0	0
chr2	32386099	32388099	1	0	0	chr7	3881468	3883468	0	1	0	chr10	87800742	87802742	1	0	0
chr28	31805938	31807938	1	0	0	chr7	15430545	15432545	1	0	0	chr6	104778808	104780808	1	0	0
chr28	14881396	14883396	1	0	0	chr27	14081277	14083277	0	0	1	chr21	28351615	28353615	1	0	0
chr29	25496450	25498450	1	0	0	chr3	21305981	21307981	0	0	1	chr16	5455630	5457630	1	0	0
chrX	79135111	79137111	0	0	1	chr14	29467546	29469546	0	1	0	chr8	5648649	5650649	1	0	0
chr3	67177973	67179973	1	0	0	chr23	42028789	42030789	1	0	0	chr2	104506532	104508532	1	0	0
chr9	29377871	29379871	1	0	0	chr19	40796915	40798915	0	1	0	chr19	36449658	36451658	1	0	0
chr11	21480106	21482106	0	1	0	chr21	37816163	37818163	1	0	0	chr7	60282578	60284578	1	0	0
chr11	5760544	5762544	1	0	0	chr17	62065015	62067015	0	1	0	chr15	63705663	63707663	1	0	0
chr1	81847573	81849573	0	1	0	chr16	51834671	51836671	0	1	0	chr3	77783914	77785914	1	0	0
chr1	138589510	138591510	1	0	0	chr22	53651768	53653768	1	0	0	chr2	123896918	123898918	1	0	0
chr6	62221904	62223904	0	1	0	chr24	45790439	45792439	1	0	0	chr4	42100322	42102322	1	0	0
chr13	82053791	82055791	1	0	0	chr28	33109780	33111780	1	0	0	chr3	29013229	29015229	1	0	0
chr12	34232351	34234351	1	0	0	chr6	66988953	66990953	0	0	1	chr15	10576691	10578691	1	0	0
chr18	19270283	19272283	0	0	1	chr15	82154433	82156433	0	1	0	chr7	95710354	95712354	1	0	0
chr23	7043673	7045673	1	0	0	chr15	42901919	42903919	0	1	0	chr7	39475988	39477988	0	1	0
chr9	17473621	17475621	1	0	0	chr14	11267549	11269549	1	0	0	chr16	56387424	56389424	0	1	0
chr23	3601742	3603742	1	0	0	chr12	12422336	12424336	0	1	0	chr5	28421939	28423939	0	1	0
chr17	46020888	46022888	1	0	0	chr24	61568393	61570393	1	0	0	chr24	5233300	5235300	1	0	0
chr20	67464653	67466653	1	0	0	chr3	116769989	116771989	0	1	0	chr16	76065922	76067922	1	0	0
chr11	45503850	45505850	1	0	0	chr28	43435147	43437147	1	0	0	chr1	82505701	82507701	1	0	0
chr17	45192233	45194233	0	1	0	chr13	66121969	66123969	0	1	0	chr10	76640720	76642720	0	1	0
chr4	61549904	61551904	1	0	0	chr24	43862700	43864700	1	0	0	chr4	103658277	103660277	0	0	1
chr5	60719801	60721801	1	0	0	chr5	10815736	10817736	1	0	0	chr14	13354319	13356319	1	0	0
chr2	112017044	112019044	1	0	0	chr3	1931678	1933678	0	1	0	chr5	55736176	55738176	0	0	1
chr8	70674184	70676184	0	1	0	chr22	5429214	5431214	1	0	0	chr16	51297957	51299957	0	1	0
chr23	27350393	27352393	1	0	0	chr10	1526561	1528561	0	1	0	chr19	10998387	11000387	0	1	0
chr3	16202227	16204227	1	0	0	chr29	2033384	2035384	1	0	0	chr7	27080405	27082405	1	0	0
chr18	17861477	17863477	1	0	0	chr21	61062179	61064179	1	0	0	chr6	111351597	111353597	1	0	0
chr25	24620308	24622308	1	0	0	chr6	93412333	93414333	0	1	0	chr1	98169984	98171984	0	0	1
chr11	101522053	101524053	1	0	0	chr28	19673073	19675073	1	0	0	chr9	23466039	23468039	1	0	0
chr22	29452398	29454398	1	0	0	chr4	118362107	118364107	1	0	0	chr23	49590190	49592190	1	0	0
chr7	56945845	56947845	1	0	0	chr25	37831870	37833870	1	0	0	chr3	109872966	109874966	0	0	1
chr26	30617715	30619715	1	0	0	chr29	44211910	44213910	1	0	0	chr13	18158301	18160301	1	0	0
chr2	130881409	130883409	0	1	0	chr24	20904274	20906274	1	0	0	chr3	102347825	102349825	0	1	0
chr10	38371726	38373726	0	1	0	chr3	115446871	115448871	1	0	0	chr6	78681110	78683110	0	1	0
chr1	130750268	130752268	0	1	0	chr21	32104724	32106724	1	0	0	chr2	30674716	30676716	1	0	0
chr8	77232394	77234394	0	0	1	chr10	76322721	76324721	1	0	0	chr16	43142415	43144415	1	0	0
chr6	96448872	96450872	1	0	0	chr12	34103507	34105507	0	1	0	chr16	32031607	32033607	1	0	0
chr7	15086578	15088578	0	0	1	chr5	41681722	41683722	1	0	0	chr19	19107888	19109888	1	0	0
chr11	2107832	2109832	0	0	1	chr3	109732843	109734843	0	0	1	chr9	40774615	40776615	1	0	0
chr11	66985305	66987305	0	1	0	chr27	29508175	29510175	1	0	0	chr18	42609271	42611271	0	1	0
chr11	46020806	46022806	0	1	0	chr26	42876038	42878038	1	0	0	chr19	18491413	18493413	1	0	0
chr28	18225930	18227930	1	0	0	chr9	12498283	12500283	1	0	0	chr12	74075250	74077250	1	0	0
chr9	34738206	34740206	1	0	0	chr15	41337155	41339155	0	1	0	chr19	24976762	24978762	1	0	0
chr18	53689141	53691141	0	1	0	chr7	14688482	14690482	1	0	0	chr1	156910842	156912842	1	0	0
chr6	114882584	114884584	1	0	0	chr6	85036572	85038572	0	1	0	chr9	83954092	83956092	1	0	0
chr3	115681524	115683524	1	0	0	chr19	59248293	59250293	1	0	0	chr8	110914420	110916420	1	0	0
chr18	53060387	53062387	0	0	1	chr19	19054368	19056368	1	0	0	chr1	79398472	79400472	1	0	0
chr2	79643683	79645683	0	1	0	chr19	28541845	28543845	1	0	0	chr13	52466601	52468601	1	0	0
chr23	39504233	39506233	1	0	0	chr4	30992050	30994050	1	0	0	chr5	5246567	5248567	1	0	0
chr6	102092422	102094422	0	1	0	chr10	42874272	42876272	1	0	0	chr17	4824409	4826409	1	0	0
chr12	31609348	31611348	1	0	0	chr10	52874738	52876738	0	0	1	chr16	42119287	42121287	1	0	0
chr14	8481753	8483753	1	0	0	chr25	10751943	10753943	1	0	0	chr27	40591626	40593626	1	0	0
chr3	53259527	53261527	0	0	1	chr22	57383651	57385651	0	1	0	chr8	104561547	104563547	1	0	0
chr19	17420098	17422098	0	1	0	chr8	88303129	88305129	1	0	0	chr7	16253901	16255901	1	0	0
chr21	59440494	59442494	0	0	1	chr11	103264493	103266493	1	0	0	chr27	15894494	15896494	0	1	0
chr24	25582703	25584703	1	0	0	chrX	126066657	126068657	1	0	0	chr14	67795127	67797127	0	1	0
chr19	25877693	25879693	1	0	0	chr16	10992998	10994998	1	0	0	chr23	31198304	31200304	0	1	0
chr5	37944615	37946615	1	0	0	chr16	49551257	49553257	1	0	0	chr22	41741732	41743732	1	0	0
chr29	46250970	46252970	0	1	0	chr1	56682577	56684577	0	1	0	chr10	16818420	16820420	1	0	0
chr11	70913657	70915657	0	1	0	chr2	45779920	45781920	1	0	0	chr24	31507871	31509871	1	0	0
chr12	37943570	37945570	1	0	0	chr9	97445381	97447381	0	1	0	chr22	58228790	58230790	1	0	0
chr21	48349128	48351128	0	0	1	chr3	62430279	62432279	1	0	0	chr13	75751109	75753109	1	0	0
chr1	73754646	73756646	0	1	0	chr26	22757382	22759382	1	0	0	chr3	105174085	105176085	1	0	0
chr11	44684954	44686954	1	0	0	chr22	7705746	7707746	0	1	0	chr13	30023492	30025492	0	1	0
chr7	61139223	61141223	0	1	0	chr27	33272827	33274827	1	0	0	chr28	7510765	7512765	0	1	0
chr7	49996483	49998483	1	0	0	chr15	66179100	66181100	0	1	0	chr11	75957523	75959523	1	0	0
chr1	140963366	140965366	1	0	0	chr20	23955689	23957689	0	0	1	chr4	68222379	68224379	1	0	0
chr10	51822971	51824971	1	0	0	chr9	81673413	81675413	1	0	0	chr24	59286151	59288151	1	0	0
chr8	10712077	10714077	0	0	1	chr5	102259647	102261647	0	1	0	chr12	3744553	3746553	1	0	0
chr13	34011559	34013559	1	0	0	chr5	20007742	20009742	0	1	0	chr2	72818943	72820943	1	0	0
chr10	101870955	101872955	1	0	0	chr4	66439693	66441693	1	0	0	chr13	10960208	10962208	0	1	0
chr24	1680339	1682339	1	0	0	chr21	22778840	22780840	1	0	0	chr16	48644575	48646575	1	0	0
chr11	98544101	98546101	1	0	0	chr14	63627789	63629789	0	0	1	chr4	71445971	71447971	1	0	0
chr11	92815622	92817622	1	0	0	chr11	76027420	76029420	1	0	0	chr6	18244989	18246989	1	0	0
chr28	531625	533625	1	0	0	chr11	86907952	86909952	0	1	0	chr14	15515288	15517288	0	1	0
chr22	12226048	12228048	1	0	0	chr6	94131748	94133748	1	0	0	chr20	4591873	4593873	0	1	0
chrX	103389010	103391010	0	1	0	chr6	115488362	115490362	1	0	0	chr2	128541077	128543077	0	1	0
chr11	3652531	3654531	0	0	1	chr27	33750428	33752428	1	0	0	chr2	70558605	70560605	1	0	0
chr13	34477443	34479443	0	1	0	chr17	48270094	48272094	0	1	0	chr29	6851163	6853163	1	0	0
chr24	24417740	24419740	1	0	0	chr8	59811806	59813806	0	0	1	chr8	109535088	109537088	1	0	0
chr24	51114735	51116735	1	0	0	chr13	78769019	78771019	0	0	1	chr12	75934198	75936198	1	0	0
chr18	46622337	46624337	0	0	1	chr27	33330151	33332151	1	0	0	chr14	61738752	61740752	0	1	0
chr18	56072275	56074275	0	1	0	chr22	22577683	22579683	1	0	0	chr15	24715508	24717508	1	0	0
chr23	16055430	16057430	0	1	0	chr12	35914251	35916251	0	0	1	chr7	7942578	7944578	1	0	0
chr18	52659258	52661258	0	1	0	chr14	10423800	10425800	0	1	0	chr25	38268817	38270817	1	0	0
chr1	96633724	96635724	1	0	0	chr23	25643475	25645475	0	0	1	chr28	17881261	17883261	1	0	0
chr1	151185808	151187808	0	1	0	chrX	122288377	122290377	1	0	0	chr13	13193608	13195608	1	0	0
chr4	112179423	112181423	0	0	1	chr13	41753215	41755215	0	1	0	chr20	63658964	63660964	1	0	0
chr25	26971991	26973991	0	0	1	chr15	3517503	3519503	1	0	0	chr29	50399677	50401677	1	0	0
chr22	44034753	44036753	1	0	0	chr19	26994101	26996101	0	1	0	chr5	26370266	26372266	0	0	1
chr19	19377316	19379316	0	1	0	chr4	65270552	65272552	1	0	0	chr3	19645608	19647608	0	0	1
chr4	99642409	99644409	1	0	0	chr22	54334175	54336175	1	0	0	chr5	116584719	116586719	0	0	1
chr12	74331205	74333205	1	0	0	chr19	27055947	27057947	0	0	1	chr2	96487807	96489807	1	0	0
chr11	106183383	106185383	1	0	0	chr21	40123155	40125155	1	0	0	chr1	154993676	154995676	1	0	0
chr22	2279126	2281126	0	1	0	chr15	30142133	30144133	1	0	0	chr1	153593016	153595016	1	0	0
chr5	99783562	99785562	1	0	0	chrX	74041575	74043575	1	0	0	chr4	59699164	59701164	1	0	0
chr17	57535574	57537574	1	0	0	chr5	883862	885862	1	0	0	chr27	35220219	35222219	0	1	0
chr15	76955458	76957458	0	1	0	chr5	112724239	112726239	1	0	0	chr17	44559622	44561622	1	0	0
chr26	14840547	14842547	1	0	0	chr7	69094940	69096940	1	0	0	chr22	36141504	36143504	1	0	0
chr12	25340709	25342709	0	0	1	chr21	60164626	60166626	0	1	0	chr13	72398897	72400897	1	0	0
chr20	38031852	38033852	0	1	0	chr19	48247871	48249871	1	0	0	chr19	54770181	54772181	0	1	0
chr27	13193306	13195306	1	0	0	chr23	13110532	13112532	1	0	0	chr5	31987891	31989891	1	0	0
chr19	62608351	62610351	1	0	0	chr3	28610754	28612754	0	1	0	chr1	1710957	1712957	1	0	0
chr23	39410114	39412114	0	1	0	chr2	103687021	103689021	1	0	0	chr10	96435322	96437322	1	0	0
chr5	7321498	7323498	1	0	0	chr9	101645899	101647899	1	0	0	chr20	1122354	1124354	1	0	0
chr13	5062756	5064756	1	0	0	chr4	97974554	97976554	0	0	1	chr3	43569264	43571264	0	1	0
chr13	76314292	76316292	1	0	0	chrX	113404364	113406364	1	0	0	chr21	47465823	47467823	0	1	0
chr16	77150956	77152956	0	1	0	chr14	16979829	16981829	1	0	0	chr3	76169295	76171295	1	0	0
chr5	19206303	19208303	0	1	0	chr6	72553416	72555416	0	0	1	chr5	57463937	57465937	1	0	0
chr17	60852532	60854532	1	0	0	chr28	14976643	14978643	0	1	0	chr10	80363680	80365680	1	0	0
chr7	20025697	20027697	0	1	0	chr1	144097352	144099352	0	1	0	chr27	25322495	25324495	1	0	0
chr14	4084221	4086221	1	0	0	chr19	46391618	46393618	1	0	0	chr4	94957602	94959602	1	0	0
chr12	25671685	25673685	0	1	0	chr8	56361331	56363331	1	0	0	chr28	41993529	41995529	1	0	0
chr23	6984410	6986410	0	0	1	chr25	36806360	36808360	1	0	0	chr26	47644625	47646625	1	0	0
chr14	3526717	3528717	1	0	0	chr17	64604806	64606806	1	0	0	chr29	36790472	36792472	1	0	0
chr3	51777979	51779979	1	0	0	chr3	20668834	20670834	0	1	0	chr3	68674202	68676202	1	0	0
chr4	95949608	95951608	1	0	0	chr6	112905204	112907204	1	0	0	chr4	112189273	112191273	1	0	0
chr18	33480591	33482591	1	0	0	chr4	114476376	114478376	0	0	1	chr23	51117135	51119135	1	0	0
chr18	40807232	40809232	1	0	0	chr10	89029214	89031214	1	0	0	chr7	48492806	48494806	1	0	0
chr24	31706261	31708261	1	0	0	chr16	80495130	80497130	1	0	0	chr20	67264226	67266226	1	0	0
chr23	45577415	45579415	1	0	0	chr7	21078284	21080284	0	1	0	chr16	70795627	70797627	0	1	0
chr4	40988746	40990746	1	0	0	chr3	23660348	23662348	0	0	1	chr5	9582881	9584881	1	0	0
chr18	51209991	51211991	0	1	0	chr1	106128433	106130433	1	0	0	chrX	22331466	22333466	1	0	0
chr13	46639378	46641378	1	0	0	chr23	47152607	47154607	1	0	0	chr8	63638550	63640550	1	0	0
chr17	4626449	4628449	1	0	0	chr17	60642760	60644760	1	0	0	chr6	114499121	114501121	1	0	0
chr19	22973961	22975961	0	1	0	chr21	42860318	42862318	0	1	0	chr7	21221103	21223103	1	0	0
chr7	88213826	88215826	1	0	0	chr27	5675682	5677682	1	0	0	chr18	11044985	11046985	0	1	0
chr3	100458358	100460358	0	1	0	chr16	37796001	37798001	0	1	0	chr17	52590650	52592650	0	1	0
chr13	6574162	6576162	0	1	0	chrX	105587233	105589233	1	0	0	chr24	48400045	48402045	1	0	0
chr17	526105	528105	0	1	0	chr21	16191082	16193082	1	0	0	chr13	66284451	66286451	1	0	0
chr6	103454675	103456675	1	0	0	chr2	95445685	95447685	1	0	0	chr11	38346649	38348649	0	0	1
chr3	117848317	117850317	0	1	0	chr22	17179713	17181713	0	0	1	chr14	16223057	16225057	1	0	0
chrX	135112182	135114182	1	0	0	chr24	2181442	2183442	1	0	0	chr24	58753501	58755501	0	0	1
chr18	41698397	41700397	1	0	0	chr21	28889137	28891137	1	0	0	chr24	54440848	54442848	1	0	0
chrX	33366267	33368267	0	0	1	chr3	74792493	74794493	0	0	1	chr1	44155229	44157229	1	0	0
chr21	3929156	3931156	1	0	0	chr28	26508866	26510866	1	0	0	chr15	54977123	54979123	1	0	0
chr4	59877807	59879807	0	1	0	chr5	98139538	98141538	0	1	0	chr26	21668640	21670640	1	0	0
chr24	3490579	3492579	0	1	0	chr28	33925915	33927915	1	0	0	chr6	56887620	56889620	0	0	1
chr6	66150888	66152888	1	0	0	chr10	67105513	67107513	0	1	0	chr18	19428174	19430174	1	0	0
chr13	77950384	77952384	0	1	0	chr17	32620516	32622516	1	0	0	chr13	67681815	67683815	1	0	0
chr4	74849588	74851588	1	0	0	chr10	4914907	4916907	1	0	0	chr4	4663330	4665330	0	1	0
chr5	108334274	108336274	1	0	0	chr7	94349526	94351526	1	0	0	chr28	23943321	23945321	1	0	0
chr8	32401055	32403055	1	0	0	chr16	79255152	79257152	1	0	0	chr5	112427726	112429726	0	1	0
chr1	44532308	44534308	0	1	0	chr26	13252826	13254826	1	0	0	chr3	15825600	15827600	1	0	0
chr17	65249009	65251009	0	1	0	chr27	37409974	37411974	0	1	0	chr17	18783332	18785332	1	0	0
chr13	78376627	78378627	0	1	0	chr7	71844915	71846915	1	0	0	chr20	10829074	10831074	1	0	0
chr11	917628	919628	1	0	0	chr18	50404623	50406623	0	0	1	chr9	44672877	44674877	1	0	0
chr15	81138518	81140518	1	0	0	chr16	22614536	22616536	1	0	0	chr28	41989342	41991342	1	0	0
chr4	68221309	68223309	1	0	0	chr4	13436284	13438284	0	1	0	chr5	109337380	109339380	1	0	0
chr6	96194086	96196086	1	0	0	chr21	66819300	66821300	0	0	1	chr13	12166475	12168475	0	1	0
chr29	7379250	7381250	0	1	0	chr16	52060152	52062152	0	1	0	chr26	23245085	23247085	0	1	0
chr19	44937935	44939935	1	0	0	chr12	7905699	7907699	1	0	0	chr3	49408067	49410067	0	1	0
chr16	43952334	43954334	0	1	0	chr18	50432850	50434850	1	0	0	chr11	7082856	7084856	0	1	0
chr10	100936681	100938681	1	0	0	chr8	6595450	6597450	0	0	1	chr29	41058499	41060499	0	0	1
chr5	5541680	5543680	0	1	0	chr17	43814897	43816897	0	1	0	chr1	130229078	130231078	1	0	0
chrX	108641578	108643578	0	1	0	chr1	145625757	145627757	1	0	0	chr6	59399250	59401250	1	0	0
chr24	425282	427282	1	0	0	chr21	21515353	21517353	1	0	0	chr24	32445420	32447420	0	1	0
chr17	61158635	61160635	0	1	0	chr29	28909071	28911071	1	0	0	chr7	47492405	47494405	0	1	0
chr28	7809283	7811283	1	0	0	chr14	33483369	33485369	1	0	0	chr15	77309749	77311749	1	0	0
chr3	333985	335985	0	1	0	chr24	55561738	55563738	1	0	0	chr1	144191495	144193495	1	0	0
chr4	72352962	72354962	1	0	0	chr13	22603223	22605223	0	1	0	chr18	45987515	45989515	0	1	0
chr7	54675705	54677705	1	0	0	chr20	61575011	61577011	1	0	0	chr3	105285298	105287298	0	1	0
chr19	48239981	48241981	0	1	0	chr7	21076003	21078003	1	0	0	chr25	33286771	33288771	0	1	0
chr1	154897796	154899796	1	0	0	chr13	46543658	46545658	1	0	0	chr2	129092750	129094750	0	1	0
chr1	69004301	69006301	1	0	0	chr13	72449141	72451141	0	1	0	chr21	40460688	40462688	0	0	1
chr2	103788036	103790036	1	0	0	chr3	118386685	118388685	0	1	0	chr11	46936621	46938621	0	1	0
chr16	73619480	73621480	1	0	0	chr17	64223318	64225318	1	0	0	chr10	4612277	4614277	0	1	0
chr18	43548561	43550561	0	0	1	chr29	1329869	1331869	0	0	1	chr5	60263109	60265109	0	1	0
chr1	116895238	116897238	0	1	0	chr11	90592604	90594604	1	0	0	chr11	89380132	89382132	0	1	0
chrX	78551959	78553959	0	1	0	chr6	7141987	7143987	1	0	0	chr10	88621416	88623416	1	0	0
chr25	41260118	41262118	1	0	0	chr4	161391	163391	1	0	0	chrX	102571876	102573876	0	1	0
chr4	24152911	24154911	1	0	0	chr1	107428160	107430160	1	0	0	chr19	56238449	56240449	1	0	0
chr25	27003132	27005132	0	0	1	chr8	111283593	111285593	1	0	0	chr8	99642976	99644976	0	1	0
chr16	43275803	43277803	1	0	0	chr27	43248059	43250059	1	0	0	chr29	9933128	9935128	0	0	1
chr17	47308776	47310776	1	0	0	chr17	67536474	67538474	1	0	0	chr10	45833832	45835832	0	0	1
chr5	107445482	107447482	0	1	0	chr20	22528599	22530599	1	0	0	chr4	117674974	117676974	1	0	0
chr15	53455838	53457838	0	1	0	chr7	15325013	15327013	0	1	0	chr8	75887037	75889037	0	1	0
chr6	112453722	112455722	1	0	0	chr11	48779522	48781522	1	0	0	chrX	65820865	65822865	1	0	0
chr11	45000469	45002469	1	0	0	chr26	48555846	48557846	1	0	0	chr6	46715682	46717682	1	0	0
chr18	7633580	7635580	0	1	0	chr21	27531340	27533340	1	0	0	chr16	2032868	2034868	1	0	0
chr7	15585603	15587603	0	1	0	chr4	93546698	93548698	1	0	0	chr9	82231082	82233082	1	0	0
chr6	104685130	104687130	1	0	0	chr1	142060272	142062272	1	0	0	chr4	43382970	43384970	1	0	0
chr5	106183469	106185469	1	0	0	chr16	42882511	42884511	1	0	0	chr4	113922257	113924257	1	0	0
chr10	102480144	102482144	1	0	0	chr3	16837848	16839848	0	1	0	chr8	95294061	95296061	1	0	0
chr8	24727238	24729238	1	0	0	chr7	14859698	14861698	0	0	1	chr10	65118903	65120903	1	0	0
chr1	149671725	149673725	1	0	0	chr4	95015701	95017701	1	0	0	chr14	64322905	64324905	1	0	0
chrX	122816357	122818357	0	1	0	chr14	9823236	9825236	1	0	0	chr22	49983814	49985814	0	0	1
chr24	4206434	4208434	1	0	0	chr9	8992998	8994998	1	0	0	chr17	3608658	3610658	1	0	0
chr21	1894244	1896244	0	0	1	chr16	39088472	39090472	1	0	0	chr7	18819047	18821047	1	0	0
chrX	134976794	134978794	1	0	0	chr28	16728019	16730019	1	0	0	chr18	46732709	46734709	1	0	0
chr15	23909219	23911219	1	0	0	chr28	28916392	28918392	0	1	0	chr7	94647467	94649467	1	0	0
chr9	94150535	94152535	0	1	0	chr1	129936359	129938359	1	0	0	chr25	8754238	8756238	1	0	0
chr1	13565882	13567882	1	0	0	chr3	52233412	52235412	1	0	0	chr7	36666044	36668044	1	0	0
chr14	72313451	72315451	1	0	0	chr10	7615890	7617890	0	1	0	chr14	66260469	66262469	1	0	0
chrX	111874530	111876530	1	0	0	chr15	66975895	66977895	0	1	0	chrX	53074635	53076635	1	0	0
chrX	36933531	36935531	1	0	0	chr22	43256119	43258119	0	1	0	chr12	20361135	20363135	1	0	0
chr8	29177783	29179783	1	0	0	chr28	45728071	45730071	0	1	0	chr26	43771983	43773983	0	1	0
chr5	22046143	22048143	0	1	0	chr22	58177313	58179313	1	0	0	chr15	77202217	77204217	1	0	0
chr17	6326809	6328809	0	1	0	chr8	5729468	5731468	0	1	0	chr1	78562855	78564855	0	1	0
chr20	51342030	51344030	0	1	0	chr1	127849612	127851612	0	1	0	chr6	102365333	102367333	1	0	0
chr15	41870834	41872834	0	0	1	chr6	6243185	6245185	1	0	0	chr12	11349670	11351670	1	0	0
chr22	4976022	4978022	1	0	0	chr7	68950062	68952062	0	0	1	chr26	7851825	7853825	0	1	0
chr10	99002143	99004143	1	0	0	chr26	47431858	47433858	0	1	0	chr15	30124600	30126600	0	1	0
chr3	89274793	89276793	1	0	0	chr2	1109410	1111410	1	0	0	chr12	74433640	74435640	0	1	0
chr8	111027233	111029233	0	1	0	chr13	80052509	80054509	0	1	0	chr3	86291118	86293118	1	0	0
chr9	85518822	85520822	1	0	0	chr21	22458489	22460489	0	0	1	chr4	107025801	107027801	1	0	0
chr4	23461619	23463619	0	1	0	chr10	47071296	47073296	1	0	0	chr15	57985337	57987337	1	0	0
chr7	12495028	12497028	0	1	0	chr29	40804327	40806327	0	1	0	chr11	2674237	2676237	1	0	0
chr27	35570686	35572686	1	0	0	chr7	110106630	110108630	0	0	1	chr21	17237619	17239619	1	0	0
chr20	18017320	18019320	1	0	0	chr6	45586501	45588501	1	0	0	chr4	115773533	115775533	1	0	0
chr18	45056958	45058958	1	0	0	chr10	73136264	73138264	1	0	0	chr26	16274912	16276912	0	0	1
chr3	113841437	113843437	1	0	0	chr19	51335639	51337639	1	0	0	chr15	81335140	81337140	1	0	0
chr22	60582192	60584192	0	1	0	chr29	28148658	28150658	1	0	0	chr11	28383705	28385705	1	0	0
chr2	46979356	46981356	1	0	0	chr3	46971072	46973072	1	0	0	chr11	92640521	92642521	1	0	0
chr25	40622136	40624136	0	0	1	chr12	27997600	27999600	0	1	0	chr28	33670115	33672115	1	0	0
chr6	104269228	104271228	1	0	0	chr8	102934445	102936445	1	0	0	chr5	110902316	110904316	1	0	0
chr22	29033568	29035568	1	0	0	chr21	44673670	44675670	1	0	0	chr14	1628038	1630038	0	0	1
chr19	36044319	36046319	0	1	0	chr1	134394211	134396211	1	0	0	chr18	5963671	5965671	1	0	0
chr24	10750639	10752639	1	0	0	chr2	86643903	86645903	0	1	0	chr26	47359263	47361263	1	0	0
chr3	9340001	9342001	0	1	0	chr1	117864225	117866225	1	0	0	chr10	102397120	102399120	1	0	0
chr6	22928033	22930033	0	1	0	chr4	92883649	92885649	1	0	0	chr3	4219568	4221568	1	0	0
chr10	10932387	10934387	1	0	0	chr10	55328815	55330815	1	0	0	chr22	59752033	59754033	1	0	0
chr23	41724347	41726347	0	1	0	chr13	12009885	12011885	1	0	0	chrX	96143460	96145460	1	0	0
chr9	10514095	10516095	1	0	0	chr8	75061819	75063819	0	1	0	chr20	69716233	69718233	1	0	0
chr19	51551513	51553513	0	1	0	chr23	24483784	24485784	1	0	0	chr5	57369815	57371815	1	0	0
chr24	45622042	45624042	1	0	0	chr23	12235411	12237411	1	0	0	chr13	56595869	56597869	1	0	0
chr27	33494806	33496806	0	1	0	chr6	59581494	59583494	0	1	0	chr5	118455176	118457176	0	0	1
chr20	36691530	36693530	0	1	0	chr2	71542320	71544320	1	0	0	chr1	144800551	144802551	0	1	0
chr3	102047415	102049415	1	0	0	chr25	40938986	40940986	0	0	1	chr27	41911566	41913566	0	1	0
chr28	41392638	41394638	1	0	0	chr23	40052049	40054049	1	0	0	chr14	43469834	43471834	1	0	0
chr11	97830283	97832283	0	1	0	chr14	34380037	34382037	0	1	0	chr9	86464173	86466173	1	0	0
chr13	28147383	28149383	1	0	0	chr5	107754181	107756181	1	0	0	chr26	31373556	31375556	1	0	0
chr7	52456558	52458558	0	0	1	chr26	39387771	39389771	0	1	0	chr9	60603220	60605220	1	0	0
chr26	46115119	46117119	1	0	0	chr1	69101381	69103381	1	0	0	chr15	42233315	42235315	1	0	0
chr13	33238028	33240028	1	0	0	chr23	11474585	11476585	1	0	0	chr3	102374664	102376664	1	0	0
chr11	4900008	4902008	1	0	0	chr6	96406480	96408480	0	1	0	chr20	71004868	71006868	0	0	1
chr23	24794228	24796228	1	0	0	chr9	80615629	80617629	1	0	0	chr22	5326437	5328437	1	0	0
chrX	132180332	132182332	1	0	0	chr3	107757715	107759715	1	0	0	chr8	80564479	80566479	0	0	1
chrX	130559042	130561042	0	1	0	chr12	83569370	83571370	1	0	0	chrX	130137799	130139799	1	0	0
chr19	61544948	61546948	1	0	0	chr11	99980215	99982215	0	0	1	chr1	96823948	96825948	1	0	0
chr29	16980439	16982439	1	0	0	chrX	49937371	49939371	1	0	0	chr13	79123376	79125376	1	0	0
chr15	36674801	36676801	1	0	0	chr17	62491800	62493800	0	0	1	chr3	114162655	114164655	1	0	0
chr16	75217533	75219533	1	0	0	chr23	43175760	43177760	0	1	0	chr27	19702057	19704057	1	0	0
chr13	82753889	82755889	1	0	0	chr5	68008804	68010804	1	0	0	chr16	69663558	69665558	1	0	0
chrX	118713793	118715793	1	0	0	chr25	8692091	8694091	1	0	0	chr16	69293366	69295366	1	0	0
chr18	6132035	6134035	1	0	0	chr5	54938516	54940516	1	0	0	chr22	47085695	47087695	1	0	0
chr17	35015531	35017531	1	0	0	chr14	82156881	82158881	1	0	0	chr17	29358011	29360011	1	0	0
chr21	48375034	48377034	1	0	0	chr3	13896895	13898895	1	0	0	chr6	101912163	101914163	0	1	0
chr6	96974628	96976628	1	0	0	chr6	104393027	104395027	1	0	0	chr3	26365359	26367359	0	1	0
chr22	11282905	11284905	1	0	0	chr15	76036689	76038689	1	0	0	chr18	6098070	6100070	1	0	0
chr10	100612317	100614317	1	0	0	chr29	36040522	36042522	0	0	1	chr3	116983490	116985490	1	0	0
chr8	75959694	75961694	0	0	1	chr2	105524434	105526434	1	0	0	chr10	26674174	26676174	0	0	1
chr5	117999082	118001082	1	0	0	chr20	13836764	13838764	0	1	0	chr3	87030415	87032415	1	0	0
chr13	28396419	28398419	1	0	0	chr18	8007678	8009678	1	0	0	chr19	56443994	56445994	0	0	1
chr13	77269944	77271944	0	1	0	chr12	66808135	66810135	1	0	0	chr24	59854197	59856197	1	0	0
chr7	54058335	54060335	0	1	0	chr3	13389493	13391493	0	1	0	chr10	15284683	15286683	1	0	0
chr17	68107541	68109541	1	0	0	chr28	3987765	3989765	1	0	0	chr12	79506384	79508384	1	0	0
chr22	30416290	30418290	1	0	0	chr18	64460239	64462239	0	0	1	chr5	98671472	98673472	1	0	0
chr15	42305964	42307964	1	0	0	chr24	6637260	6639260	1	0	0	chr10	86422600	86424600	1	0	0
chr10	80546802	80548802	1	0	0	chr3	94701862	94703862	0	0	1	chr26	50085312	50087312	1	0	0
chr17	51052355	51054355	1	0	0	chr8	53521211	53523211	1	0	0	chr28	27989445	27991445	0	1	0
chr17	65924080	65926080	1	0	0	chr7	72612047	72614047	1	0	0	chr15	29097785	29099785	1	0	0
chr14	81691184	81693184	0	0	1	chr16	3038236	3040236	0	0	1	chr20	2679376	2681376	0	0	1
chr24	3186510	3188510	1	0	0	chr19	45045572	45047572	1	0	0	chr1	140081407	140083407	1	0	0
chr22	44066802	44068802	1	0	0	chr13	13119061	13121061	1	0	0	chr14	19169717	19171717	0	1	0
chr5	30881471	30883471	0	0	1	chr11	3101371	3103371	1	0	0	chr8	106543514	106545514	1	0	0
chr4	61374559	61376559	0	1	0	chr8	83396068	83398068	0	0	1	chr5	92460193	92462193	1	0	0
chr10	41587796	41589796	1	0	0	chr4	81492772	81494772	0	0	1	chr21	58537635	58539635	0	0	1
chr15	62410856	62412856	0	1	0	chr10	13061746	13063746	1	0	0	chr26	42237387	42239387	1	0	0
chr16	44975946	44977946	0	1	0	chr14	10855100	10857100	1	0	0	chr2	136063073	136065073	0	1	0
chr1	156115549	156117549	1	0	0	chr14	7858206	7860206	0	1	0	chr13	77497165	77499165	1	0	0
chr1	85409802	85411802	0	0	1	chr8	46327410	46329410	1	0	0	chr19	18027242	18029242	1	0	0
chr18	9156765	9158765	0	1	0	chr6	68373013	68375013	0	1	0	chr7	69924330	69926330	0	0	1
chr15	52291871	52293871	0	1	0	chr26	39883734	39885734	1	0	0	chr14	9174744	9176744	1	0	0
chr16	75631999	75633999	0	1	0	chr11	2031802	2033802	1	0	0	chr28	40164502	40166502	1	0	0
chr29	8253463	8255463	1	0	0	chr5	113623928	113625928	1	0	0	chr8	84539675	84541675	1	0	0
chr17	50938010	50940010	0	1	0	chr19	26339315	26341315	0	0	1	chr23	33201251	33203251	0	1	0
chr3	79081079	79083079	0	1	0	chr8	106437032	106439032	1	0	0	chr21	57357455	57359455	0	1	0
chr10	8534261	8536261	1	0	0	chr9	16852235	16854235	1	0	0	chr3	35091904	35093904	1	0	0
chr8	68927495	68929495	1	0	0	chr20	5867005	5869005	1	0	0	chr23	45413455	45415455	0	0	1
chr6	117126412	117128412	0	0	1	chr2	64627687	64629687	1	0	0	chr15	16128318	16130318	1	0	0
chr8	88494054	88496054	1	0	0	chr5	104462580	104464580	1	0	0	chr29	36925981	36927981	1	0	0
chr10	34184216	34186216	0	1	0	chrX	138603418	138605418	1	0	0	chr6	11120589	11122589	1	0	0
chr11	101085800	101087800	1	0	0	chr17	52152867	52154867	0	1	0	chr16	72961074	72963074	0	1	0
chr21	16246888	16248888	1	0	0	chr21	63910051	63912051	1	0	0	chr1	126743577	126745577	0	0	1
chr9	24131674	24133674	1	0	0	chr1	88880633	88882633	0	1	0	chr3	113910943	113912943	1	0	0
chr10	101096087	101098087	0	0	1	chr6	7431832	7433832	1	0	0	chr16	58295048	58297048	0	1	0
chr27	28934049	28936049	1	0	0	chr17	72667082	72669082	1	0	0	chr11	72717941	72719941	1	0	0
chr11	106071095	106073095	0	0	1	chr6	96507025	96509025	1	0	0	chr19	34731700	34733700	0	0	1
chr11	99730938	99732938	1	0	0	chr1	106032876	106034876	0	1	0	chr26	10645429	10647429	0	1	0
chr13	75544354	75546354	1	0	0	chr15	52873150	52875150	0	1	0	chr10	101805788	101807788	1	0	0
chr18	53606117	53608117	0	1	0	chr19	44444738	44446738	1	0	0	chr1	117252661	117254661	1	0	0
chr23	4048644	4050644	1	0	0	chrX	91119831	91121831	0	1	0	chr26	38291559	38293559	1	0	0
chr18	19623767	19625767	0	1	0	chr12	12658317	12660317	1	0	0	chr7	5863884	5865884	0	1	0
chrX	123339721	123341721	1	0	0	chr29	2247086	2249086	1	0	0	chr1	93683178	93685178	1	0	0
chr9	94955477	94957477	0	1	0	chr26	35093635	35095635	0	0	1	chr1	71133523	71135523	1	0	0
chr1	71978612	71980612	1	0	0	chr10	35158315	35160315	1	0	0	chr22	12421944	12423944	1	0	0
chr15	40071757	40073757	1	0	0	chr5	554542	556542	1	0	0	chr1	1819690	1821690	0	1	0
chr1	106112148	106114148	1	0	0	chr18	18657527	18659527	0	0	1	chr12	9952259	9954259	1	0	0
chr1	113867694	113869694	1	0	0	chr10	77166352	77168352	1	0	0	chr8	8627678	8629678	1	0	0
chr11	37146796	37148796	0	1	0	chr23	25244350	25246350	0	1	0	chr19	10841158	10843158	0	0	1
chr12	29636543	29638543	1	0	0	chr6	45412064	45414064	0	1	0	chr5	114790897	114792897	0	1	0
chr25	39147760	39149760	0	0	1	chr11	78728335	78730335	1	0	0	chr6	102096716	102098716	0	1	0
chr17	58661354	58663354	1	0	0	chr24	22126581	22128581	1	0	0	chr15	15087405	15089405	0	1	0
chr20	39321339	39323339	1	0	0	chr24	51446187	51448187	1	0	0	chr13	77060526	77062526	1	0	0
chr9	19510091	19512091	1	0	0	chr27	3460641	3462641	1	0	0	chr13	34973380	34975380	0	1	0
chr10	22304974	22306974	0	1	0	chr17	44737250	44739250	1	0	0	chr3	34032559	34034559	1	0	0
chr5	32318091	32320091	0	1	0	chr7	81675812	81677812	1	0	0	chr18	42823945	42825945	1	0	0
chr16	25288440	25290440	1	0	0	chr24	7315397	7317397	1	0	0	chr9	91446853	91448853	1	0	0
chr13	78424836	78426836	0	1	0	chr6	16892023	16894023	1	0	0	chr20	7306475	7308475	1	0	0
chr19	50649968	50651968	1	0	0	chr21	23263268	23265268	0	0	1	chr8	105419698	105421698	1	0	0
chr20	22604919	22606919	1	0	0	chr1	81074601	81076601	1	0	0	chr21	55101853	55103853	1	0	0
chr11	81806663	81808663	0	1	0	chr4	93635230	93637230	1	0	0	chr12	18908532	18910532	0	0	1
chrX	84939617	84941617	0	1	0	chr24	8398791	8400791	0	1	0	chr2	33004361	33006361	1	0	0
chr11	85163306	85165306	1	0	0	chr6	114030377	114032377	1	0	0	chr14	24891724	24893724	1	0	0
chr8	86689259	86691259	1	0	0	chr12	25644891	25646891	1	0	0	chr1	147008681	147010681	0	1	0
chr6	99388925	99390925	1	0	0	chr22	50578234	50580234	1	0	0	chr22	55259053	55261053	1	0	0
chr23	41601046	41603046	1	0	0	chr8	55970504	55972504	1	0	0	chr7	19571843	19573843	0	1	0
chr29	36681394	36683394	1	0	0	chr3	106426241	106428241	1	0	0	chr11	67228962	67230962	0	1	0
chr11	100856156	100858156	1	0	0	chr3	86206051	86208051	1	0	0	chr8	63870617	63872617	1	0	0
chr13	76193556	76195556	1	0	0	chr21	20264902	20266902	1	0	0	chr15	37479808	37481808	0	0	1
chr7	98483011	98485011	0	1	0	chr17	27224910	27226910	1	0	0	chr2	27500059	27502059	0	1	0
chr2	107214239	107216239	0	0	1	chr6	105285532	105287532	1	0	0	chr8	42230792	42232792	1	0	0
chr6	109094911	109096911	1	0	0	chr8	9016920	9018920	1	0	0	chr3	57752976	57754976	1	0	0
chr16	50939995	50941995	0	1	0	chr11	101082536	101084536	0	1	0	chr9	94878283	94880283	1	0	0
chr12	17963386	17965386	0	1	0	chr1	131139200	131141200	1	0	0	chrX	133702921	133704921	1	0	0
chr20	4592849	4594849	0	1	0	chr2	80027690	80029690	1	0	0	chr8	70177297	70179297	0	0	1
chr21	67988627	67990627	0	0	1	chr12	22266447	22268447	1	0	0	chr15	77340731	77342731	0	1	0
chr3	109114433	109116433	1	0	0	chr12	73718011	73720011	1	0	0	chr10	70986320	70988320	1	0	0
chr22	21894339	21896339	1	0	0	chr11	72408175	72410175	1	0	0	chr29	26080820	26082820	0	1	0
chr21	26862832	26864832	0	1	0	chr17	53585526	53587526	0	0	1	chr18	61200555	61202555	0	1	0
chr15	77115196	77117196	0	0	1	chr14	70886663	70888663	1	0	0	chr13	42659394	42661394	0	1	0
chr5	119308909	119310909	0	1	0	chr22	53631988	53633988	0	1	0	chr21	34854636	34856636	1	0	0
chr3	111992791	111994791	1	0	0	chr9	96427789	96429789	1	0	0	chr5	74028700	74030700	1	0	0
chr18	56676406	56678406	1	0	0	chr8	74451449	74453449	0	1	0	chr10	1604899	1606899	1	0	0
chr19	50928386	50930386	1	0	0	chr10	15262059	15264059	0	0	1	chr3	22428365	22430365	1	0	0
chr20	12596239	12598239	1	0	0	chr15	6021005	6023005	1	0	0	chr12	12895348	12897348	1	0	0
chr17	68887564	68889564	0	0	1	chr5	113913304	113915304	1	0	0	chr19	18938839	18940839	0	0	1
chr26	45457180	45459180	1	0	0	chr6	104246667	104248667	1	0	0	chr11	100242921	100244921	1	0	0
chr17	71690181	71692181	1	0	0	chr19	45400857	45402857	1	0	0	chr17	60898558	60900558	1	0	0
chr5	30129469	30131469	0	0	1	chr12	82483271	82485271	1	0	0	chr7	25290089	25292089	1	0	0
chr19	50778033	50780033	0	1	0	chr5	97724496	97726496	0	1	0	chr21	66712794	66714794	0	1	0
chr8	96885976	96887976	1	0	0	chr19	28571551	28573551	1	0	0	chr12	52114019	52116019	1	0	0
chr23	44374099	44376099	0	1	0	chr21	38192441	38194441	1	0	0	chr10	19636159	19638159	1	0	0
chr6	110648310	110650310	1	0	0	chr2	45993318	45995318	0	1	0	chr10	72357995	72359995	1	0	0
chr8	71159398	71161398	1	0	0	chr15	5276533	5278533	1	0	0	chr11	87542139	87544139	1	0	0
chr14	63190620	63192620	1	0	0	chr3	48091478	48093478	1	0	0	chr20	65420521	65422521	1	0	0
chr25	38291340	38293340	1	0	0	chr28	8099245	8101245	0	0	1	chr21	64784031	64786031	0	1	0
chr8	98674476	98676476	0	1	0	chr9	81397457	81399457	1	0	0	chr14	10594230	10596230	1	0	0
chr17	45236008	45238008	0	1	0	chr4	2722191	2724191	1	0	0	chr22	44347549	44349549	0	1	0
chr1	89822328	89824328	0	1	0	chr16	31791751	31793751	1	0	0	chr13	75924811	75926811	1	0	0
chr3	109677604	109679604	0	0	1	chr18	54756409	54758409	1	0	0	chrX	32883371	32885371	1	0	0
chr11	12723696	12725696	1	0	0	chr10	10859931	10861931	1	0	0	chr26	21812258	21814258	0	0	1
chr29	25254524	25256524	1	0	0	chr6	93609518	93611518	0	1	0	chr15	21173622	21175622	1	0	0
chr13	43704618	43706618	0	1	0	chr15	10204279	10206279	1	0	0	chr10	21044397	21046397	0	0	1
chr4	98246524	98248524	0	1	0	chr1	106936813	106938813	0	1	0	chr9	64577606	64579606	1	0	0
chr2	126646934	126648934	1	0	0	chr20	56321305	56323305	0	1	0	chrX	138820792	138822792	1	0	0
chr7	107234283	107236283	1	0	0	chr9	61345093	61347093	1	0	0	chr8	78306334	78308334	1	0	0
chr29	11679361	11681361	1	0	0	chr12	78445940	78447940	1	0	0	chr1	96865416	96867416	0	0	1
chr10	12927936	12929936	1	0	0	chr27	19749511	19751511	0	1	0	chr28	35979346	35981346	1	0	0
chr11	97280832	97282832	0	1	0	chr18	50487300	50489300	0	1	0	chr24	2281162	2283162	1	0	0
chr19	22014112	22016112	0	1	0	chr25	3362986	3364986	1	0	0	chrX	37724245	37726245	1	0	0
chr29	30411856	30413856	1	0	0	chr14	9978149	9980149	1	0	0	chr22	48740598	48742598	1	0	0
chr7	13867033	13869033	1	0	0	chr16	49874999	49876999	0	1	0	chr9	60957820	60959820	1	0	0
chr24	54557256	54559256	1	0	0	chr9	7541411	7543411	1	0	0	chr16	79296839	79298839	0	1	0
chr18	40938249	40940249	1	0	0	chr16	26803744	26805744	1	0	0	chr18	2581160	2583160	0	1	0
chr4	105270720	105272720	1	0	0	chr9	94812765	94814765	1	0	0	chr27	37899606	37901606	0	0	1
chr25	36412519	36414519	0	0	1	chr3	94748478	94750478	0	1	0	chr15	33145905	33147905	1	0	0
chr15	29528024	29530024	0	0	1	chr24	56115732	56117732	1	0	0	chr10	63244288	63246288	1	0	0
chr4	30581716	30583716	1	0	0	chr5	93599813	93601813	0	1	0	chr16	29467167	29469167	0	1	0
chr1	115751085	115753085	0	1	0	chr6	101187939	101189939	1	0	0	chr9	69291158	69293158	0	0	1
chr11	48500262	48502262	1	0	0	chr17	18213056	18215056	1	0	0	chr23	46765006	46767006	1	0	0
chr18	39692558	39694558	1	0	0	chr7	53499012	53501012	1	0	0	chr1	149184733	149186733	1	0	0
chr14	48901934	48903934	1	0	0	chr28	35036791	35038791	1	0	0	chr19	58095945	58097945	0	0	1
chr8	65511372	65513372	1	0	0	chr13	41647987	41649987	1	0	0	chr2	130899731	130901731	1	0	0
chr3	115152723	115154723	0	1	0	chr10	90771002	90773002	1	0	0	chr15	12768169	12770169	1	0	0
chr3	120385574	120387574	1	0	0	chr9	76632527	76634527	0	1	0	chr7	86565485	86567485	1	0	0
chr22	14898965	14900965	0	1	0	chr9	98027468	98029468	1	0	0	chr7	1944156	1946156	1	0	0
chr16	41392437	41394437	1	0	0	chr11	78797968	78799968	0	0	1	chr20	18886623	18888623	1	0	0
chr8	85254612	85256612	0	0	1	chr14	43872630	43874630	1	0	0	chr5	90443812	90445812	0	1	0
chr6	44961324	44963324	1	0	0	chr21	2863399	2865399	1	0	0	chr11	94239924	94241924	1	0	0
chr22	33303656	33305656	1	0	0	chr5	73893286	73895286	1	0	0	chr23	9918591	9920591	1	0	0
chr13	67833998	67835998	1	0	0	chr8	9170065	9172065	0	0	1	chr4	23968441	23970441	1	0	0
chrX	135973711	135975711	1	0	0	chr4	118944331	118946331	0	1	0	chr10	5355215	5357215	1	0	0
chr17	3204393	3206393	1	0	0	chr14	37318156	37320156	0	1	0	chr4	40938475	40940475	1	0	0
chr13	68238640	68240640	1	0	0	chr4	67412311	67414311	0	1	0	chr22	28217110	28219110	1	0	0
chr21	57860797	57862797	1	0	0	chr1	106594771	106596771	1	0	0	chr18	35543269	35545269	1	0	0
chr24	20948813	20950813	0	0	1	chr7	91629376	91631376	1	0	0	chr7	7109776	7111776	1	0	0
chr11	3264479	3266479	1	0	0	chr9	28722890	28724890	0	0	1	chr24	32664616	32666616	0	1	0
chr3	9903922	9905922	1	0	0	chr13	55421612	55423612	1	0	0	chr2	127024969	127026969	1	0	0
chr22	30697831	30699831	1	0	0	chr29	31628353	31630353	1	0	0	chr6	116931862	116933862	1	0	0
chr3	120894520	120896520	1	0	0	chr18	23543062	23545062	1	0	0	chr24	61607443	61609443	0	0	1
chr14	52946292	52948292	1	0	0	chr15	23286305	23288305	1	0	0	chr5	97532077	97534077	0	1	0
chr2	71994068	71996068	0	1	0	chr2	86358874	86360874	1	0	0	chr22	50234682	50236682	0	1	0
chr10	76410230	76412230	1	0	0	chr5	115731663	115733663	1	0	0	chr2	123823274	123825274	1	0	0
chr1	133378604	133380604	0	1	0	chr12	33428229	33430229	1	0	0	chr28	24556419	24558419	1	0	0
chr29	31948781	31950781	0	0	1	chr1	117168788	117170788	1	0	0	chr5	111621884	111623884	1	0	0
chr2	46680113	46682113	0	1	0	chr13	77810023	77812023	0	0	1	chr7	38673539	38675539	1	0	0
chr12	33848108	33850108	1	0	0	chr9	94800443	94802443	1	0	0	chr9	101524044	101526044	1	0	0
chr29	8632217	8634217	1	0	0	chr24	21114627	21116627	1	0	0	chr15	76310102	76312102	1	0	0
chr11	25169743	25171743	0	1	0	chr3	112328625	112330625	1	0	0	chr3	67734212	67736212	1	0	0
chr10	44334736	44336736	1	0	0	chr27	35081104	35083104	0	1	0	chr18	46305010	46307010	1	0	0
chr15	38418315	38420315	1	0	0	chr8	74465246	74467246	0	1	0	chr4	13692921	13694921	0	0	1
chr15	25485647	25487647	1	0	0	chr29	48909343	48911343	0	0	1	chr10	97158186	97160186	0	0	1
chr3	23238986	23240986	0	1	0	chr3	15671505	15673505	1	0	0	chr3	56709726	56711726	0	0	1
chr11	27482066	27484066	1	0	0	chr12	33613202	33615202	1	0	0	chr1	2130805	2132805	0	0	1
chr22	55625761	55627761	1	0	0	chr1	99867352	99869352	1	0	0	chr28	15292838	15294838	1	0	0
chr28	17920904	17922904	0	1	0	chr7	29063250	29065250	0	1	0	chr21	55540448	55542448	1	0	0
chr2	65130537	65132537	1	0	0	chr25	25480095	25482095	1	0	0	chr22	56178146	56180146	1	0	0
chr27	40460286	40462286	1	0	0	chr4	96353545	96355545	1	0	0	chr1	73531645	73533645	1	0	0
chr4	38571173	38573173	1	0	0	chr2	70590115	70592115	1	0	0	chr4	94801921	94803921	0	1	0
chr18	19688862	19690862	1	0	0	chr26	40231954	40233954	1	0	0	chr26	11157868	11159868	0	1	0
chr2	37391290	37393290	1	0	0	chr29	40503244	40505244	0	1	0	chr9	95285591	95287591	1	0	0
chr21	64638759	64640759	1	0	0	chr23	16756517	16758517	1	0	0	chr3	43089479	43091479	0	1	0
chr8	97830284	97832284	1	0	0	chr10	88730912	88732912	1	0	0	chr21	7885318	7887318	0	1	0
chr25	2256536	2258536	1	0	0	chr2	17694267	17696267	0	1	0	chr4	119586958	119588958	0	1	0
chr2	111202851	111204851	0	1	0	chr1	129539072	129541072	1	0	0	chr11	11185568	11187568	1	0	0
chr10	76983394	76985394	1	0	0	chr2	109571449	109573449	1	0	0	chr7	61953828	61955828	0	1	0
chr17	53785424	53787424	1	0	0	chr22	55088471	55090471	1	0	0	chr25	18030517	18032517	1	0	0
chr20	70496806	70498806	1	0	0	chr14	31942289	31944289	1	0	0	chr14	47641507	47643507	1	0	0
chr28	43219286	43221286	1	0	0	chr8	105550840	105552840	1	0	0	chr11	66943181	66945181	1	0	0
chr15	64411144	64413144	0	1	0	chr23	12189913	12191913	1	0	0	chr8	70579289	70581289	1	0	0
chr19	22423716	22425716	0	1	0	chr4	91911391	91913391	1	0	0	chr3	110021010	110023010	0	0	1
chr7	109553986	109555986	0	1	0	chr15	52360058	52362058	0	0	1	chr29	33833595	33835595	1	0	0
chr9	41794417	41796417	1	0	0	chr10	79437185	79439185	1	0	0	chr17	57140056	57142056	1	0	0
chr25	9802047	9804047	0	1	0	chr13	65580595	65582595	0	0	1	chr15	64875913	64877913	1	0	0
chr29	49319011	49321011	1	0	0	chr4	95372456	95374456	1	0	0	chr19	8468160	8470160	1	0	0
chr16	7731489	7733489	1	0	0	chr11	97334805	97336805	1	0	0	chr24	47799276	47801276	0	0	1
chr18	33802858	33804858	1	0	0	chr14	22011293	22013293	0	0	1	chr8	41900348	41902348	1	0	0
chr7	25365888	25367888	1	0	0	chrX	87153564	87155564	0	1	0	chr9	39145105	39147105	1	0	0
chr13	39367827	39369827	0	0	1	chr20	38905700	38907700	1	0	0	chr8	48273104	48275104	0	1	0
chr28	42298545	42300545	1	0	0	chr6	88073867	88075867	0	1	0	chr11	6112930	6114930	1	0	0
chr13	32467517	32469517	1	0	0	chr21	22676378	22678378	0	1	0	chr19	60762826	60764826	0	1	0
chr18	6542186	6544186	0	1	0	chr24	4120869	4122869	0	1	0	chr13	37010641	37012641	1	0	0
chr28	1351426	1353426	1	0	0	chr10	69516156	69518156	1	0	0	chr22	55525191	55527191	1	0	0
chr16	45718622	45720622	1	0	0	chr7	70345452	70347452	1	0	0	chr27	41186779	41188779	1	0	0
chr28	30693841	30695841	1	0	0	chr3	84397698	84399698	1	0	0	chr6	6316458	6318458	1	0	0
chr6	109166469	109168469	1	0	0	chr29	32604853	32606853	0	1	0	chr22	39009092	39011092	1	0	0
chr2	127323734	127325734	1	0	0	chr15	28612609	28614609	1	0	0	chr5	98857454	98859454	0	0	1
chr16	46909794	46911794	0	0	1	chr7	7382339	7384339	1	0	0	chr16	76746222	76748222	0	0	1
chr11	4562385	4564385	1	0	0	chr1	64024016	64026016	1	0	0	chr10	80828848	80830848	0	1	0
chr9	102749863	102751863	1	0	0	chr21	62269334	62271334	1	0	0	chr6	45812344	45814344	1	0	0
chr1	122033604	122035604	1	0	0	chr2	46904472	46906472	1	0	0	chr3	46303801	46305801	1	0	0
chr21	69712844	69714844	0	1	0	chr28	29526670	29528670	0	1	0	chr1	131804797	131806797	1	0	0
chrX	37523114	37525114	1	0	0	chr19	17663776	17665776	0	1	0	chr9	72564388	72566388	1	0	0
chr1	151101617	151103617	1	0	0	chr15	74057177	74059177	0	1	0	chr5	114871281	114873281	0	1	0
chr15	43311294	43313294	0	0	1	chr6	11617242	11619242	0	1	0	chr6	15821785	15823785	0	1	0
chr27	18997816	18999816	1	0	0	chr2	126123879	126125879	1	0	0	chr1	154594227	154596227	0	1	0
chr28	45370789	45372789	0	1	0	chr8	75947391	75949391	0	1	0	chr2	85756345	85758345	0	1	0
chr8	112513635	112515635	1	0	0	chr1	129087160	129089160	1	0	0	chr9	102328571	102330571	1	0	0
chr7	57362338	57364338	1	0	0	chrX	97004515	97006515	0	1	0	chr2	75888255	75890255	1	0	0
chr16	3345279	3347279	0	1	0	chr9	19170384	19172384	1	0	0	chr1	10564547	10566547	1	0	0
chr26	8804966	8806966	0	1	0	chr16	33137053	33139053	1	0	0	chr19	8713479	8715479	0	1	0
chr18	36618609	36620609	1	0	0	chr4	110697130	110699130	1	0	0	chr1	71932090	71934090	0	1	0
chr29	9134609	9136609	1	0	0	chr11	12191337	12193337	1	0	0	chr18	50090705	50092705	0	1	0
chr10	35273961	35275961	0	1	0	chr22	21929703	21931703	0	1	0	chr10	88269015	88271015	0	1	0
chr15	52334011	52336011	0	1	0	chr8	99743512	99745512	1	0	0	chr4	15519903	15521903	1	0	0
chr4	53469754	53471754	1	0	0	chr24	14354633	14356633	1	0	0	chr11	99601055	99603055	0	1	0
chr29	31870898	31872898	0	1	0	chr24	12370057	12372057	1	0	0	chr2	4775226	4777226	0	1	0
chr20	68037525	68039525	1	0	0	chr26	21803955	21805955	0	1	0	chr6	104412500	104414500	1	0	0
chr10	97551224	97553224	1	0	0	chr11	50211661	50213661	1	0	0	chr28	40707285	40709285	1	0	0
chr16	40543596	40545596	1	0	0	chr21	20197477	20199477	0	1	0	chr10	32032966	32034966	1	0	0
chr10	18293466	18295466	1	0	0	chr10	44711058	44713058	1	0	0	chr1	68641428	68643428	1	0	0
chr3	105257799	105259799	1	0	0	chr2	52144597	52146597	0	1	0	chr5	117222916	117224916	1	0	0
chr24	4636269	4638269	1	0	0	chr5	75683319	75685319	0	1	0	chr16	43161212	43163212	0	1	0
chr2	128694236	128696236	0	1	0	chr11	4169445	4171445	0	0	1	chr13	69847593	69849593	0	1	0
chr4	60545335	60547335	0	1	0	chr10	85379883	85381883	0	0	1	chr15	65734498	65736498	1	0	0
chr8	8763522	8765522	1	0	0	chrX	13878325	13880325	0	1	0	chr7	20960110	20962110	0	0	1
chr7	54442605	54444605	1	0	0	chr27	31913350	31915350	1	0	0	chr23	27289206	27291206	1	0	0
chr13	67847731	67849731	1	0	0	chr6	69441564	69443564	0	1	0	chr1	138550047	138552047	0	0	1
chr14	51095967	51097967	1	0	0	chr3	83546273	83548273	0	0	1	chr6	3524436	3526436	1	0	0
chr13	22348381	22350381	1	0	0	chr4	93083489	93085489	0	1	0	chr16	8798957	8800957	1	0	0
chr20	62769670	62771670	0	1	0	chr16	76498488	76500488	0	1	0	chr12	85495451	85497451	1	0	0
chr24	946463	948463	1	0	0	chr12	18255855	18257855	1	0	0	chr29	39792900	39794900	1	0	0
chr17	66276451	66278451	0	1	0	chr25	38123932	38125932	1	0	0	chr6	67165495	67167495	0	0	1
chr7	84904241	84906241	1	0	0	chr18	50189209	50191209	0	1	0	chr1	153738901	153740901	1	0	0
chr3	84367803	84369803	1	0	0	chr11	44826108	44828108	1	0	0	chr20	10260162	10262162	0	1	0
chr3	33487799	33489799	0	1	0	chr13	81819600	81821600	1	0	0	chr24	57292993	57294993	1	0	0
chr4	98825247	98827247	1	0	0	chr1	59431217	59433217	1	0	0	chr11	878155	880155	1	0	0
chr14	47746825	47748825	1	0	0	chr11	103266099	103268099	0	1	0	chr29	9053953	9055953	1	0	0
chr26	9239229	9241229	1	0	0	chr13	44338633	44340633	1	0	0	chr15	80354182	80356182	1	0	0
chr4	117867374	117869374	1	0	0	chr14	19664629	19666629	0	1	0	chr8	11670299	11672299	0	1	0
chr7	81726176	81728176	1	0	0	chr20	11748815	11750815	0	1	0	chr20	20063443	20065443	1	0	0
chr13	63697800	63699800	0	1	0	chr2	43804863	43806863	1	0	0	chr8	50658775	50660775	1	0	0
chr12	18916655	18918655	0	1	0	chr1	44180171	44182171	0	1	0	chr2	71893142	71895142	1	0	0
chr11	3661980	3663980	0	1	0	chr2	77394815	77396815	1	0	0	chr10	102278806	102280806	1	0	0
chr21	29060606	29062606	1	0	0	chr11	104085046	104087046	1	0	0	chr11	6851184	6853184	0	1	0
chr16	59301195	59303195	1	0	0	chr15	82279053	82281053	1	0	0	chr28	35819263	35821263	1	0	0
chr5	27846129	27848129	0	1	0	chr3	80530181	80532181	0	1	0	chr1	118133099	118135099	1	0	0
chr6	109170516	109172516	1	0	0	chr19	5618625	5620625	1	0	0	chr12	3092588	3094588	1	0	0
chr2	122411369	122413369	1	0	0	chr1	116910112	116912112	1	0	0	chr4	37152621	37154621	1	0	0
chr27	33088428	33090428	0	0	1	chr1	80548772	80550772	0	1	0	chr14	29216925	29218925	1	0	0
chr4	117794337	117796337	1	0	0	chr9	21909914	21911914	1	0	0	chr20	18670504	18672504	1	0	0
chr9	94329108	94331108	1	0	0	chr11	104068160	104070160	0	1	0	chr4	43240176	43242176	1	0	0
chr11	49515735	49517735	0	1	0	chr1	144743014	144745014	1	0	0	chr11	28671048	28673048	0	1	0
chr8	55688887	55690887	1	0	0	chr5	83828794	83830794	0	1	0	chr27	7755965	7757965	1	0	0
chr15	80414650	80416650	0	1	0	chr28	34881622	34883622	0	1	0	chr26	42062852	42064852	0	0	1
chr22	34051099	34053099	1	0	0	chr8	98572988	98574988	1	0	0	chr26	46986451	46988451	0	1	0
chr15	22785833	22787833	1	0	0	chr14	24914561	24916561	1	0	0	chr29	49592609	49594609	1	0	0
chrX	100080530	100082530	1	0	0	chr7	12649389	12651389	1	0	0	chr23	45547774	45549774	1	0	0
chr13	25132506	25134506	1	0	0	chr25	2095323	2097323	1	0	0	chr6	91847012	91849012	1	0	0
chr9	72167315	72169315	1	0	0	chr2	117148707	117150707	1	0	0	chr6	104767935	104769935	1	0	0
chr18	5437383	5439383	1	0	0	chr18	40025383	40027383	0	1	0	chr4	74573836	74575836	0	0	1
chr6	13723981	13725981	1	0	0	chr19	8236051	8238051	1	0	0	chr14	63572755	63574755	1	0	0
chr14	19671482	19673482	1	0	0	chr20	44766002	44768002	1	0	0	chr8	83083511	83085511	0	1	0
chr24	55585119	55587119	1	0	0	chr8	109411890	109413890	1	0	0	chr23	45394562	45396562	1	0	0
chr7	58183895	58185895	1	0	0	chr7	109166022	109168022	1	0	0	chr16	73977051	73979051	1	0	0
chr11	51132348	51134348	1	0	0	chr28	39807200	39809200	1	0	0	chr12	72939810	72941810	1	0	0
chr13	70687310	70689310	1	0	0	chr4	10010600	10012600	1	0	0	chr14	64759657	64761657	1	0	0
chr18	12681376	12683376	0	0	1	chr28	34064984	34066984	0	1	0	chr16	13644351	13646351	1	0	0
chr7	38784647	38786647	0	0	1	chr5	94599010	94601010	0	0	1	chr6	116654341	116656341	1	0	0
chr27	23910205	23912205	0	1	0	chr10	15449655	15451655	1	0	0	chr3	20698776	20700776	1	0	0
chr18	12718682	12720682	1	0	0	chr13	78143155	78145155	0	0	1	chrX	122853807	122855807	1	0	0
chr18	25857904	25859904	1	0	0	chr18	49200970	49202970	1	0	0	chr10	35340515	35342515	1	0	0
chr24	32924117	32926117	1	0	0	chr24	4175693	4177693	0	1	0	chrX	126798099	126800099	0	0	1
chr2	93035761	93037761	1	0	0	chr10	73499560	73501560	0	1	0	chr5	90519701	90521701	1	0	0
chr6	90468484	90470484	1	0	0	chr24	32825046	32827046	1	0	0	chr6	116677785	116679785	1	0	0
chr2	98167974	98169974	1	0	0	chr19	60212312	60214312	1	0	0	chr16	3223245	3225245	1	0	0
chr7	62269030	62271030	1	0	0	chr23	48294454	48296454	1	0	0	chr1	141239586	141241586	1	0	0
chr11	25875759	25877759	0	1	0	chr23	47427712	47429712	0	1	0	chr15	31762246	31764246	1	0	0
chr11	30068832	30070832	1	0	0	chr1	131499313	131501313	1	0	0	chr18	12869458	12871458	1	0	0
chr7	11796791	11798791	1	0	0	chr7	96975306	96977306	1	0	0	chr13	27352620	27354620	1	0	0
chrX	81537982	81539982	0	1	0	chr13	77048689	77050689	0	1	0	chr1	148113544	148115544	1	0	0
chr13	9977413	9979413	1	0	0	chr13	19359913	19361913	0	1	0	chr8	52894803	52896803	0	1	0
chr4	62259557	62261557	1	0	0	chr7	43536416	43538416	0	1	0	chr29	49944166	49946166	0	0	1
chr26	49710556	49712556	1	0	0	chr23	18965058	18967058	1	0	0	chr5	100431038	100433038	0	1	0
chr5	30608366	30610366	0	1	0	chr6	111908517	111910517	1	0	0	chr1	141571698	141573698	1	0	0
chr17	57921678	57923678	1	0	0	chr25	37492632	37494632	1	0	0	chr18	53032581	53034581	1	0	0
chr25	21177004	21179004	0	1	0	chr4	24265495	24267495	0	1	0	chr15	15023290	15025290	1	0	0
chr2	17485409	17487409	1	0	0	chr14	44314796	44316796	0	1	0	chr16	71963874	71965874	1	0	0
chr29	29667818	29669818	0	0	1	chr24	40331237	40333237	0	0	1	chr4	51251567	51253567	0	1	0
chr23	51091761	51093761	1	0	0	chr4	50564207	50566207	1	0	0	chr23	15680935	15682935	0	1	0
chr2	125061034	125063034	0	1	0	chr13	78717702	78719702	0	1	0	chr29	32045503	32047503	0	1	0
chr21	57164860	57166860	1	0	0	chr23	30943908	30945908	0	0	1	chr16	72646876	72648876	1	0	0
chr17	63708653	63710653	0	1	0	chr15	32292315	32294315	1	0	0	chr2	90678237	90680237	1	0	0
chr29	11710264	11712264	1	0	0	chr14	25647167	25649167	1	0	0	chr4	61588825	61590825	1	0	0
chr10	1142147	1144147	1	0	0	chr12	32596250	32598250	1	0	0	chr29	31937423	31939423	0	1	0
chr25	25948647	25950647	1	0	0	chr13	41840954	41842954	1	0	0	chr6	60016165	60018165	1	0	0
chr11	71914231	71916231	0	1	0	chr17	5043544	5045544	1	0	0	chr5	117409286	117411286	1	0	0
chr12	86176261	86178261	1	0	0	chr11	44841146	44843146	1	0	0	chr25	27322395	27324395	1	0	0
chr19	23857831	23859831	1	0	0	chr3	53272684	53274684	1	0	0	chr11	32422930	32424930	1	0	0
chr29	25303982	25305982	1	0	0	chr4	66674062	66676062	1	0	0	chr12	21035005	21037005	1	0	0
chr24	32570260	32572260	1	0	0	chr16	42922638	42924638	0	1	0	chr23	6210048	6212048	1	0	0
chr5	46266554	46268554	1	0	0	chr17	72180988	72182988	0	0	1	chr17	58807569	58809569	1	0	0
chr8	75962536	75964536	1	0	0	chrX	102937236	102939236	0	0	1	chr25	10741774	10743774	0	0	1
chr5	115267695	115269695	0	0	1	chr1	134968359	134970359	0	1	0	chr25	34616434	34618434	1	0	0
chr23	3370373	3372373	0	1	0	chr4	46730101	46732101	1	0	0	chr23	12259147	12261147	1	0	0
chr7	60851284	60853284	0	1	0	chr2	132511516	132513516	1	0	0	chr16	55096336	55098336	0	0	1
chr23	47478491	47480491	0	1	0	chr18	14221947	14223947	1	0	0	chr2	134047743	134049743	1	0	0
chr8	79562724	79564724	1	0	0	chr20	39618251	39620251	0	1	0	chr6	1983475	1985475	1	0	0
chr8	77537418	77539418	0	1	0	chr15	34282956	34284956	1	0	0	chr14	69103028	69105028	1	0	0
chr25	17693136	17695136	1	0	0	chr15	30220792	30222792	1	0	0	chr13	58425847	58427847	1	0	0
chr1	97827085	97829085	1	0	0	chr5	5757344	5759344	1	0	0	chr10	76586401	76588401	0	1	0
chr21	63467169	63469169	1	0	0	chr6	60344614	60346614	1	0	0	chr8	49131351	49133351	1	0	0
chr1	90018854	90020854	1	0	0	chr26	36190209	36192209	1	0	0	chr22	15253867	15255867	0	1	0
chr4	75465666	75467666	1	0	0	chr7	72600556	72602556	1	0	0	chr10	10227965	10229965	1	0	0
chr8	48585131	48587131	1	0	0	chr9	70387359	70389359	0	1	0	chr6	112477213	112479213	1	0	0
chr5	115265154	115267154	1	0	0	chr8	60205928	60207928	1	0	0	chr23	49078779	49080779	1	0	0
chr5	42932445	42934445	0	1	0	chr2	92073988	92075988	0	1	0	chr21	59779137	59781137	1	0	0
chr15	65746159	65748159	1	0	0	chr5	28112797	28114797	1	0	0	chr1	46507946	46509946	1	0	0
chr1	128037596	128039596	0	1	0	chr2	110598670	110600670	1	0	0	chr11	25347939	25349939	0	1	0
chr11	65432279	65434279	1	0	0	chr6	69819873	69821873	1	0	0	chr10	16288440	16290440	0	0	1
chr27	33251192	33253192	0	1	0	chr21	59826225	59828225	1	0	0	chr19	49732883	49734883	1	0	0
chr7	110599420	110601420	0	0	1	chr8	50938610	50940610	0	1	0	chr10	92998616	93000616	1	0	0
chr8	59347299	59349299	0	1	0	chr14	29169857	29171857	1	0	0	chr26	32517743	32519743	1	0	0
chr27	1607218	1609218	1	0	0	chr2	34131176	34133176	0	1	0	chr4	70533519	70535519	1	0	0
chr23	51707063	51709063	0	0	1	chr10	37924071	37926071	0	1	0	chr28	43039304	43041304	0	1	0
chr16	72527398	72529398	1	0	0	chr13	77935399	77937399	1	0	0	chr5	46055463	46057463	1	0	0
chr27	33217886	33219886	1	0	0	chr7	64695406	64697406	1	0	0	chr6	94714073	94716073	0	1	0
chr20	3305860	3307860	1	0	0	chr15	64333812	64335812	0	0	1	chr10	46601494	46603494	1	0	0
chr11	25366437	25368437	0	1	0	chr2	62446730	62448730	0	1	0	chr11	100375681	100377681	0	1	0
chr1	107550045	107552045	1	0	0	chr6	69966121	69968121	1	0	0	chr6	112779372	112781372	0	0	1
chr12	32685915	32687915	1	0	0	chr29	25479968	25481968	1	0	0	chr3	13733588	13735588	0	0	1
chr27	42238443	42240443	1	0	0	chr3	51544155	51546155	1	0	0	chr12	13509324	13511324	1	0	0
chr2	66957522	66959522	1	0	0	chr27	41333878	41335878	1	0	0	chr4	14877853	14879853	1	0	0
chr16	12742509	12744509	1	0	0	chr7	98256209	98258209	0	1	0	chr6	102685895	102687895	1	0	0
chr24	48707915	48709915	1	0	0	chr4	5709114	5711114	1	0	0	chr1	134993400	134995400	1	0	0
chr16	50050878	50052878	1	0	0	chr22	47214993	47216993	1	0	0	chr18	64206351	64208351	1	0	0
chr15	43631366	43633366	1	0	0	chr26	51869773	51871773	1	0	0	chr25	35628283	35630283	0	1	0
chr4	95904795	95906795	1	0	0	chr16	62228674	62230674	0	0	1	chr19	54063553	54065553	1	0	0
chr12	15897251	15899251	0	1	0	chr5	28740996	28742996	0	1	0	chr1	132408971	132410971	1	0	0
chr24	48303174	48305174	1	0	0	chr25	15780638	15782638	1	0	0	chr13	59787840	59789840	0	1	0
chr8	1007746	1009746	1	0	0	chr20	70342209	70344209	1	0	0	chr25	38802443	38804443	0	1	0
chr23	8404759	8406759	0	1	0	chr6	45116736	45118736	1	0	0	chr4	108412220	108414220	1	0	0
chr13	21324234	21326234	0	1	0	chr4	99776402	99778402	0	0	1	chr2	129264969	129266969	0	1	0
chr23	43560806	43562806	1	0	0	chr20	3277187	3279187	1	0	0	chrX	34150971	34152971	1	0	0
chr21	28254496	28256496	1	0	0	chr11	92813130	92815130	1	0	0	chr22	44393456	44395456	1	0	0
chr5	46529742	46531742	0	0	1	chr17	65014695	65016695	0	1	0	chr25	29375370	29377370	1	0	0
chr5	22859606	22861606	1	0	0	chr26	39433119	39435119	0	1	0	chr21	64824750	64826750	1	0	0
chr16	50865038	50867038	0	1	0	chr17	67458417	67460417	0	1	0	chr7	26981474	26983474	1	0	0
chr7	6878160	6880160	1	0	0	chr17	50132553	50134553	0	1	0	chr18	16820815	16822815	1	0	0
chr7	11542745	11544745	0	0	1	chr7	31437834	31439834	1	0	0	chr23	27100663	27102663	1	0	0
chr12	57009758	57011758	1	0	0	chr18	55580738	55582738	0	0	1	chr10	67149538	67151538	0	1	0
chr7	103086825	103088825	1	0	0	chr5	108357498	108359498	0	0	1	chr23	25094594	25096594	0	1	0
chr4	47131167	47133167	0	0	1	chr16	71621383	71623383	0	1	0	chr13	55318219	55320219	1	0	0
chr8	92249569	92251569	1	0	0	chr8	110546162	110548162	1	0	0	chr16	74133746	74135746	1	0	0
chr15	30793685	30795685	0	1	0	chr13	59280608	59282608	1	0	0	chr14	39846712	39848712	0	0	1
chr6	113297221	113299221	1	0	0	chr22	38024219	38026219	1	0	0	chr6	78679251	78681251	0	1	0
chr15	50424877	50426877	1	0	0	chr5	64279470	64281470	1	0	0	chr2	128626512	128628512	1	0	0
chr8	103316415	103318415	0	1	0	chr24	21013073	21015073	1	0	0	chr12	27502859	27504859	0	1	0
chr13	52560710	52562710	0	1	0	chr7	3694082	3696082	0	0	1	chr1	63984302	63986302	1	0	0
chr23	15197932	15199932	1	0	0	chr16	4304578	4306578	0	1	0	chr2	107563451	107565451	1	0	0
chr27	31072765	31074765	1	0	0	chr3	107053345	107055345	0	1	0	chr3	97632895	97634895	0	1	0
chr18	35054543	35056543	0	1	0	chr4	97955683	97957683	0	1	0	chr21	39053333	39055333	1	0	0
chr2	45334059	45336059	1	0	0	chr8	6461061	6463061	0	1	0	chr19	52708817	52710817	0	0	1
chr3	92735416	92737416	0	1	0	chr8	84484316	84486316	0	1	0	chr19	50855772	50857772	0	0	1
chr24	49540832	49542832	1	0	0	chr1	98122147	98124147	0	1	0	chr17	56838408	56840408	1	0	0
chr13	37720526	37722526	1	0	0	chr15	22056166	22058166	0	1	0	chr2	40976710	40978710	1	0	0
chr5	54855425	54857425	1	0	0	chr15	31999575	32001575	0	1	0	chr13	80672421	80674421	1	0	0
chr19	40178216	40180216	0	1	0	chr17	39996450	39998450	1	0	0	chr15	15618021	15620021	1	0	0
chr20	308288	310288	0	1	0	chr1	5736262	5738262	1	0	0	chr14	35929983	35931983	1	0	0
chr28	19527427	19529427	1	0	0	chr3	94967372	94969372	1	0	0	chr4	34922119	34924119	1	0	0
chr19	13486265	13488265	1	0	0	chr8	43767075	43769075	0	1	0	chr17	61004038	61006038	1	0	0
chr9	8608726	8610726	1	0	0	chr4	52603590	52605590	1	0	0	chr27	17082872	17084872	1	0	0
chr27	32279695	32281695	1	0	0	chr10	61760622	61762622	1	0	0	chr18	40329972	40331972	0	0	1
chr4	101096171	101098171	1	0	0	chr27	15018080	15020080	1	0	0	chr18	53016836	53018836	0	1	0
chr7	55695441	55697441	1	0	0	chr29	49884693	49886693	1	0	0	chr23	42930129	42932129	0	1	0
chr1	27281372	27283372	1	0	0	chr20	24914550	24916550	0	1	0	chr15	6880772	6882772	0	0	1
chrX	102033980	102035980	0	1	0	chr25	14015963	14017963	1	0	0	chr15	54490378	54492378	0	1	0
chr13	59578230	59580230	0	1	0	chr5	84309849	84311849	1	0	0	chr19	49964414	49966414	1	0	0
chr18	54015729	54017729	1	0	0	chr22	37203803	37205803	1	0	0	chr13	51684888	51686888	0	1	0
chr28	27642406	27644406	1	0	0	chr5	26437741	26439741	1	0	0	chr19	39434410	39436410	0	0	1
chr5	117232458	117234458	1	0	0	chr22	43180324	43182324	0	1	0	chr4	13352107	13354107	1	0	0
chr8	88665089	88667089	0	1	0	chr6	113881556	113883556	1	0	0	chr9	68969610	68971610	1	0	0
chr24	2555676	2557676	0	0	1	chr19	5217042	5219042	0	1	0	chr21	14986000	14988000	0	1	0
chr8	76598281	76600281	1	0	0	chr10	15192622	15194622	1	0	0	chr25	41940973	41942973	0	1	0
chr2	120298559	120300559	0	1	0	chr3	32557180	32559180	1	0	0	chr9	84506695	84508695	0	0	1
chr13	33745635	33747635	1	0	0	chr17	47242420	47244420	1	0	0	chr23	41548522	41550522	0	1	0
chr13	18605863	18607863	1	0	0	chr6	67063810	67065810	1	0	0	chr2	124014518	124016518	1	0	0
chr1	156527831	156529831	1	0	0	chr3	18719345	18721345	0	1	0	chr18	40545219	40547219	0	0	1
chr5	112355269	112357269	1	0	0	chr2	134674565	134676565	1	0	0	chr8	29490426	29492426	0	0	1
chr1	110875022	110877022	1	0	0	chr5	114147102	114149102	1	0	0	chr26	42380144	42382144	0	1	0
chr21	21785862	21787862	0	1	0	chr21	7656006	7658006	1	0	0	chrX	103774979	103776979	1	0	0
chr22	51806548	51808548	1	0	0	chr14	8897324	8899324	1	0	0	chr15	53166808	53168808	0	1	0
chr20	18126024	18128024	1	0	0	chr1	20367908	20369908	1	0	0	chr28	40923566	40925566	1	0	0
chr4	76450164	76452164	0	1	0	chr28	45461714	45463714	1	0	0	chr4	106737681	106739681	1	0	0
chr10	17958289	17960289	1	0	0	chr26	9420303	9422303	0	0	1	chr3	86522068	86524068	1	0	0
chr25	36194860	36196860	0	0	1	chr18	31115863	31117863	1	0	0	chr19	23080372	23082372	0	1	0
chr23	32752769	32754769	0	1	0	chr24	3812286	3814286	1	0	0	chr14	69385921	69387921	1	0	0
chr5	71685069	71687069	1	0	0	chr22	51882795	51884795	0	1	0	chr13	32746715	32748715	1	0	0
chr24	32539075	32541075	1	0	0	chr13	60451868	60453868	0	0	1	chr11	37367747	37369747	0	1	0
chr18	56068517	56070517	0	0	1	chr24	42137726	42139726	1	0	0	chr7	62845585	62847585	1	0	0
chr5	15567658	15569658	1	0	0	chr18	32687162	32689162	1	0	0	chr2	128351797	128353797	1	0	0
chr11	106593686	106595686	1	0	0	chr13	1098225	1100225	0	1	0	chr20	58853855	58855855	1	0	0
chr13	65638301	65640301	1	0	0	chr14	16355528	16357528	0	1	0	chr20	70588998	70590998	1	0	0
chr3	100533143	100535143	1	0	0	chr21	62401138	62403138	1	0	0	chr26	27609213	27611213	1	0	0
chr20	9770994	9772994	1	0	0	chr9	61057772	61059772	1	0	0	chr13	16280678	16282678	0	1	0
chr1	141748727	141750727	0	1	0	chr17	53819842	53821842	1	0	0	chr12	84483220	84485220	1	0	0
chr16	79861750	79863750	1	0	0	chr9	69372927	69374927	1	0	0	chr19	14620820	14622820	0	0	1
chr23	50398010	50400010	0	1	0	chr14	36759215	36761215	1	0	0	chr27	38260640	38262640	1	0	0
chr19	60487647	60489647	1	0	0	chr19	56663808	56665808	1	0	0	chr28	34963801	34965801	0	1	0
chr4	5218871	5220871	1	0	0	chr10	8397596	8399596	1	0	0	chr4	63114764	63116764	1	0	0
chr9	34723230	34725230	1	0	0	chr15	73961446	73963446	1	0	0	chr5	109812281	109814281	1	0	0
chr27	36169300	36171300	1	0	0	chr9	25943873	25945873	1	0	0	chr1	61276710	61278710	1	0	0
chr11	56511764	56513764	1	0	0	chr9	70876197	70878197	0	1	0	chr20	56589490	56591490	1	0	0
chr16	64915235	64917235	0	1	0	chr4	115576210	115578210	1	0	0	chr4	115183817	115185817	1	0	0
chr10	68397904	68399904	1	0	0	chr7	30238151	30240151	0	1	0	chr11	105928296	105930296	0	1	0
chr21	56052855	56054855	1	0	0	chr12	85179345	85181345	1	0	0	chr14	21115738	21117738	1	0	0
chr1	125103255	125105255	1	0	0	chr8	62073022	62075022	0	1	0	chr16	40134512	40136512	0	1	0
chr23	46723053	46725053	1	0	0	chr6	116234434	116236434	1	0	0	chr5	63224286	63226286	1	0	0
chr1	158395211	158397211	1	0	0	chr7	77707903	77709903	1	0	0	chr7	60791987	60793987	0	1	0
chr7	44698357	44700357	1	0	0	chr4	25296299	25298299	0	1	0	chr27	28652594	28654594	1	0	0
chr21	46745959	46747959	1	0	0	chr22	47316874	47318874	1	0	0	chr9	50664971	50666971	1	0	0
chr16	32069279	32071279	1	0	0	chr3	2386304	2388304	1	0	0	chr1	153421557	153423557	1	0	0
chr8	11185664	11187664	0	1	0	chr4	4576994	4578994	0	1	0	chr23	27386984	27388984	0	0	1
chr9	18633748	18635748	1	0	0	chr14	43889560	43891560	1	0	0	chr22	57953124	57955124	0	0	1
chr17	57845653	57847653	1	0	0	chr19	31792854	31794854	0	1	0	chr7	87654517	87656517	1	0	0
chr29	24308410	24310410	1	0	0	chr8	97129586	97131586	1	0	0	chr10	61086310	61088310	1	0	0
chr1	148394512	148396512	1	0	0	chr18	62512575	62514575	1	0	0	chr22	54205899	54207899	0	0	1
chr1	142147149	142149149	1	0	0	chr4	46842395	46844395	1	0	0	chr16	43531875	43533875	0	0	1
chr28	27981503	27983503	0	1	0	chr1	80824948	80826948	1	0	0	chr11	3305935	3307935	1	0	0
chr6	96961899	96963899	1	0	0	chr22	34960311	34962311	1	0	0	chr29	12363138	12365138	1	0	0
chr26	10779860	10781860	1	0	0	chr12	48856903	48858903	0	1	0	chr25	15821790	15823790	1	0	0
chr26	35501881	35503881	1	0	0	chr14	31001023	31003023	0	1	0	chr21	34224963	34226963	0	1	0
chr22	58795781	58797781	0	0	1	chr2	37142073	37144073	0	1	0	chr22	42378413	42380413	1	0	0
chr19	42880591	42882591	0	1	0	chr11	505614	507614	1	0	0	chr13	57229018	57231018	0	1	0
chr19	43895020	43897020	1	0	0	chr14	19637273	19639273	1	0	0	chr3	27108764	27110764	1	0	0
chr4	15177341	15179341	0	1	0	chr5	23890015	23892015	1	0	0	chr4	92653832	92655832	1	0	0
chr3	15507544	15509544	1	0	0	chr24	20939689	20941689	1	0	0	chr11	62582679	62584679	1	0	0
chr3	110551025	110553025	1	0	0	chr3	97618202	97620202	1	0	0	chr25	14025036	14027036	1	0	0
chr29	25305294	25307294	0	1	0	chr10	43733746	43735746	0	0	1	chr5	26839472	26841472	1	0	0
chr8	100794695	100796695	1	0	0	chr7	47105456	47107456	1	0	0	chr6	99800905	99802905	0	1	0
chr2	123211494	123213494	1	0	0	chrX	125839835	125841835	1	0	0	chr21	64381414	64383414	1	0	0
chr26	8953404	8955404	0	1	0	chr15	12876023	12878023	1	0	0	chr7	80943500	80945500	1	0	0
chr10	12330490	12332490	0	0	1	chr1	9663073	9665073	0	1	0	chr21	22205557	22207557	0	1	0
chr8	51928901	51930901	1	0	0	chr5	98175102	98177102	1	0	0	chr19	40027994	40029994	1	0	0
chr28	17303022	17305022	0	1	0	chr12	36724859	36726859	1	0	0	chr3	16206505	16208505	1	0	0
chr5	60257404	60259404	0	0	1	chr7	33925676	33927676	1	0	0	chr19	55456290	55458290	0	1	0
chr1	2032025	2034025	0	1	0	chr10	52055840	52057840	0	1	0	chr4	36318933	36320933	1	0	0
chr20	16842211	16844211	0	0	1	chr20	42040569	42042569	1	0	0	chr8	106583473	106585473	1	0	0
chr15	46787124	46789124	1	0	0	chr15	38550466	38552466	1	0	0	chr25	33995351	33997351	0	1	0
chr14	17264098	17266098	1	0	0	chr20	67835282	67837282	1	0	0	chr3	113476239	113478239	0	0	1
chr9	7913220	7915220	1	0	0	chr15	43754762	43756762	1	0	0	chr8	9661241	9663241	1	0	0
chr11	39283796	39285796	1	0	0	chr25	18166545	18168545	1	0	0	chr26	15329187	15331187	0	1	0
chr5	114318796	114320796	1	0	0	chr10	61774502	61776502	1	0	0	chr7	24313420	24315420	1	0	0
chr15	24920852	24922852	0	0	1	chr15	18767596	18769596	1	0	0	chr6	46976453	46978453	1	0	0
chr10	86079582	86081582	1	0	0	chr20	24575185	24577185	0	0	1	chr13	78766994	78768994	0	1	0
chr27	19048332	19050332	1	0	0	chr14	15612814	15614814	0	1	0	chr5	111465683	111467683	1	0	0
chr11	36879848	36881848	1	0	0	chr10	80119041	80121041	0	1	0	chr1	72735255	72737255	0	1	0
chr16	26012854	26014854	1	0	0	chr5	69480151	69482151	0	1	0	chr9	10924253	10926253	1	0	0
chr4	116221234	116223234	1	0	0	chr24	49522902	49524902	1	0	0	chr18	33668663	33670663	1	0	0
chr1	137692806	137694806	1	0	0	chr29	46702300	46704300	1	0	0	chr26	9189432	9191432	1	0	0
chr1	135415620	135417620	1	0	0	chr22	1858913	1860913	0	1	0	chr6	116735415	116737415	0	0	1
chr2	134175371	134177371	1	0	0	chr13	15605599	15607599	0	1	0	chr23	50414877	50416877	1	0	0
chr13	80492123	80494123	1	0	0	chr11	71300411	71302411	0	1	0	chr19	45229285	45231285	1	0	0
chr2	133064637	133066637	1	0	0	chr18	42507865	42509865	1	0	0	chr16	80548791	80550791	0	0	1
chr14	28351375	28353375	1	0	0	chr13	56304316	56306316	1	0	0	chr22	17818177	17820177	1	0	0
chr9	91803919	91805919	1	0	0	chr28	38123035	38125035	1	0	0	chr7	50656916	50658916	0	0	1
chr17	72144707	72146707	0	1	0	chr28	2230276	2232276	1	0	0	chr15	80941269	80943269	0	0	1
chr18	36330518	36332518	0	1	0	chr21	64428911	64430911	1	0	0	chr16	12346831	12348831	1	0	0
chr21	32227094	32229094	0	1	0	chr26	44292273	44294273	1	0	0	chr7	80120941	80122941	1	0	0
chr10	70324542	70326542	1	0	0	chr16	80473364	80475364	1	0	0	chr1	118505408	118507408	1	0	0
chr7	24880214	24882214	1	0	0	chr23	3245046	3247046	1	0	0	chr2	37811053	37813053	1	0	0
chr16	73841665	73843665	1	0	0	chr3	84321734	84323734	0	1	0	chr13	28218487	28220487	1	0	0
chr19	35034238	35036238	0	1	0	chr20	70992907	70994907	0	1	0	chr7	20013866	20015866	1	0	0
chr26	20821945	20823945	1	0	0	chr19	44063419	44065419	1	0	0	chr27	35370800	35372800	1	0	0
chr3	15780292	15782292	0	1	0	chr24	61566132	61568132	1	0	0	chr8	81577660	81579660	0	1	0
chr20	20080262	20082262	1	0	0	chr16	72716002	72718002	1	0	0	chr29	32969997	32971997	0	1	0
chr11	59429282	59431282	1	0	0	chr9	19290658	19292658	1	0	0	chr23	27612015	27614015	1	0	0
chr7	19801396	19803396	1	0	0	chr23	32786660	32788660	0	0	1	chr13	11875597	11877597	0	1	0
chr15	64279164	64281164	1	0	0	chr23	35771830	35773830	1	0	0	chr19	26439211	26441211	0	1	0
chr4	40576161	40578161	0	0	1	chr25	38270613	38272613	0	0	1	chr3	117499689	117501689	1	0	0
chr24	55467553	55469553	1	0	0	chr15	75135647	75137647	0	1	0	chr7	65845730	65847730	1	0	0
chr12	30634433	30636433	1	0	0	chr14	81216694	81218694	1	0	0	chr22	36855306	36857306	1	0	0
chr9	53233582	53235582	0	1	0	chr15	66594796	66596796	1	0	0	chr1	141059103	141061103	1	0	0
chr18	27515596	27517596	1	0	0	chr22	21343565	21345565	1	0	0	chr5	69795648	69797648	1	0	0
chr29	9373507	9375507	0	1	0	chr7	2138142	2140142	1	0	0	chr3	104463834	104465834	1	0	0
chr8	75114285	75116285	1	0	0	chr28	17124316	17126316	1	0	0	chr7	15512880	15514880	1	0	0
chr20	39501306	39503306	1	0	0	chr15	27497686	27499686	1	0	0	chr22	59543087	59545087	0	0	1
chr4	95252029	95254029	1	0	0	chr11	86100332	86102332	1	0	0	chr7	21588744	21590744	1	0	0
chr4	50036267	50038267	1	0	0	chr18	1680756	1682756	0	0	1	chr4	19076522	19078522	0	1	0
chr11	12495939	12497939	1	0	0	chr10	75770849	75772849	0	1	0	chr25	30737712	30739712	1	0	0
chr21	35265932	35267932	0	0	1	chr10	5981165	5983165	1	0	0	chr10	34568849	34570849	1	0	0
chr1	69592172	69594172	1	0	0	chr27	25096971	25098971	0	1	0	chr8	108748113	108750113	1	0	0
chr20	21064492	21066492	0	1	0	chr4	33086966	33088966	1	0	0	chr20	7191535	7193535	1	0	0
chr3	98286904	98288904	1	0	0	chr19	60310487	60312487	1	0	0	chr9	53077529	53079529	0	1	0
chr11	94573007	94575007	1	0	0	chr1	78695780	78697780	0	1	0	chr3	76893627	76895627	1	0	0
chr3	86038118	86040118	1	0	0	chr27	14266093	14268093	0	1	0	chr22	14672169	14674169	1	0	0
chr3	92555174	92557174	1	0	0	chr22	58659074	58661074	1	0	0	chr21	35564468	35566468	1	0	0
chr28	26878651	26880651	1	0	0	chr2	135751268	135753268	0	1	0	chr8	101600431	101602431	1	0	0
chr27	14424146	14426146	0	0	1	chr4	43937597	43939597	1	0	0	chr21	7445954	7447954	1	0	0
chr20	37934042	37936042	1	0	0	chr8	9300000	9302000	0	0	1	chr21	19651585	19653585	0	1	0
chr20	9273345	9275345	1	0	0	chr28	33263699	33265699	1	0	0	chr15	81228096	81230096	1	0	0
chr3	17167204	17169204	1	0	0	chr4	103227926	103229926	1	0	0	chr3	113996424	113998424	1	0	0
chr1	61785968	61787968	1	0	0	chr10	4610352	4612352	1	0	0	chr2	106243302	106245302	1	0	0
chr8	60486737	60488737	1	0	0	chr2	71180657	71182657	1	0	0	chr9	101330330	101332330	0	0	1
chr17	64344785	64346785	0	1	0	chr11	38709985	38711985	1	0	0	chr10	15921998	15923998	1	0	0
chr24	37865114	37867114	1	0	0	chr13	41470691	41472691	1	0	0	chr2	71432474	71434474	1	0	0
chr3	114322908	114324908	1	0	0	chr10	71496730	71498730	0	1	0	chr6	22225707	22227707	0	1	0
chr5	103386957	103388957	0	1	0	chr10	4792450	4794450	1	0	0	chr4	101040265	101042265	1	0	0
chr6	19825505	19827505	1	0	0	chr5	115133336	115135336	0	0	1	chr3	117722214	117724214	1	0	0
chr21	7303835	7305835	1	0	0	chr4	7602204	7604204	1	0	0	chr19	57716439	57718439	1	0	0
chr1	81097032	81099032	1	0	0	chr11	100477214	100479214	1	0	0	chr6	21167823	21169823	1	0	0
chr26	43726860	43728860	1	0	0	chr2	52806437	52808437	0	0	1	chr16	53783331	53785331	0	1	0
chr24	45645124	45647124	1	0	0	chr29	36317014	36319014	1	0	0	chr6	84068901	84070901	1	0	0
chr7	38929778	38931778	1	0	0	chr25	19444847	19446847	1	0	0	chr19	22944887	22946887	1	0	0
chr19	10783488	10785488	0	1	0	chr24	33452247	33454247	0	1	0	chr1	143113531	143115531	1	0	0
chr14	3200517	3202517	0	0	1	chr20	10091354	10093354	0	0	1	chr26	40572331	40574331	1	0	0
chr11	49985393	49987393	1	0	0	chr25	3924033	3926033	1	0	0	chr19	61906051	61908051	0	1	0
chr22	1334712	1336712	1	0	0	chr8	112847593	112849593	1	0	0	chr24	59845113	59847113	1	0	0
chr22	19999452	20001452	1	0	0	chr14	15030783	15032783	1	0	0	chr19	58713140	58715140	1	0	0
chr6	69385563	69387563	1	0	0	chr12	48324817	48326817	0	1	0	chr17	72764445	72766445	1	0	0
chr12	81628399	81630399	1	0	0	chr11	28893756	28895756	0	1	0	chr1	115583387	115585387	0	1	0
chr16	11837090	11839090	1	0	0	chr7	29101131	29103131	0	1	0	chr11	67476334	67478334	0	1	0
chr26	9928615	9930615	1	0	0	chr6	36450750	36452750	0	0	1	chr1	143944360	143946360	0	0	1
chr5	119362919	119364919	1	0	0	chr4	108339152	108341152	1	0	0	chr22	55213607	55215607	1	0	0
chr12	82569877	82571877	1	0	0	chr12	28289548	28291548	1	0	0	chr12	67771306	67773306	1	0	0
chr1	157375974	157377974	1	0	0	chr22	49401397	49403397	1	0	0	chr11	63304237	63306237	0	1	0
chr22	28308942	28310942	0	1	0	chr7	47668687	47670687	1	0	0	chr11	72816998	72818998	1	0	0
chr24	57527928	57529928	1	0	0	chr1	146242590	146244590	1	0	0	chr11	104760092	104762092	0	1	0
chr20	9626595	9628595	1	0	0	chr8	104982816	104984816	1	0	0	chr6	43839201	43841201	1	0	0
chr8	2025654	2027654	1	0	0	chr20	61974010	61976010	1	0	0	chr24	33035337	33037337	1	0	0
chr1	47972965	47974965	1	0	0	chr23	48574925	48576925	0	0	1	chr2	71968784	71970784	0	0	1
chr13	25307732	25309732	1	0	0	chr23	52158655	52160655	1	0	0	chr18	35123231	35125231	0	0	1
chr28	9189380	9191380	1	0	0	chr23	13753424	13755424	0	1	0	chr20	58614993	58616993	1	0	0
chr11	101106513	101108513	1	0	0	chr5	10235854	10237854	1	0	0	chr3	51633212	51635212	1	0	0
chr5	27926365	27928365	0	1	0	chr24	56456777	56458777	1	0	0	chr2	104128525	104130525	1	0	0
chr8	77452990	77454990	1	0	0	chr12	28053234	28055234	1	0	0	chr8	58585254	58587254	0	1	0
chr16	43449313	43451313	0	1	0	chrX	36221928	36223928	0	0	1	chr11	86834636	86836636	1	0	0
chr16	23565576	23567576	1	0	0	chr13	19939054	19941054	0	1	0	chr10	43159264	43161264	1	0	0
chr25	35591238	35593238	1	0	0	chr29	25694277	25696277	1	0	0	chrX	78310384	78312384	1	0	0
chr1	87926964	87928964	0	1	0	chr11	94292333	94294333	1	0	0	chr16	42767658	42769658	1	0	0
chr15	83286141	83288141	0	0	1	chr14	61360085	61362085	1	0	0	chr10	80354381	80356381	0	1	0
chr9	49661247	49663247	1	0	0	chr25	10197524	10199524	1	0	0	chr11	1844391	1846391	1	0	0
chr21	64249831	64251831	0	1	0	chr14	29274992	29276992	0	0	1	chr23	43163754	43165754	0	1	0
chr23	48188117	48190117	0	1	0	chr17	4277352	4279352	1	0	0	chr6	51308349	51310349	1	0	0
chr14	19728391	19730391	1	0	0	chr3	9771083	9773083	0	1	0	chr13	77499611	77501611	0	1	0
chr4	12513466	12515466	1	0	0	chr20	26167972	26169972	0	1	0	chr29	35359555	35361555	1	0	0
chr11	49367010	49369010	1	0	0	chr4	51399722	51401722	1	0	0	chr29	2822024	2824024	1	0	0
chr25	14103064	14105064	1	0	0	chr3	24212533	24214533	1	0	0	chr14	19214186	19216186	0	1	0
chr10	10129815	10131815	0	1	0	chr8	30186441	30188441	0	1	0	chr8	74643733	74645733	0	1	0
chr2	90590810	90592810	1	0	0	chr13	78433272	78435272	0	1	0	chr21	20276785	20278785	1	0	0
chr21	61266525	61268525	0	1	0	chr2	15897716	15899716	1	0	0	chr19	13454896	13456896	1	0	0
chr26	46530614	46532614	1	0	0	chr11	44730355	44732355	0	1	0	chr16	67018348	67020348	1	0	0
chr8	31557477	31559477	0	0	1	chr2	68162805	68164805	1	0	0	chr8	26584864	26586864	1	0	0
chr6	112088396	112090396	1	0	0	chr14	24076843	24078843	1	0	0	chr25	41785821	41787821	0	1	0
chr7	53116418	53118418	0	1	0	chr22	49778841	49780841	0	1	0	chr22	35688191	35690191	0	1	0
chr6	36515656	36517656	1	0	0	chr5	26571521	26573521	0	0	1	chr8	72523198	72525198	1	0	0
chr2	90008854	90010854	0	0	1	chr25	41685560	41687560	0	1	0	chr20	62952033	62954033	0	0	1
chr28	18206558	18208558	0	1	0	chr1	135713418	135715418	1	0	0	chr20	56264751	56266751	0	1	0
chr13	79359076	79361076	1	0	0	chr13	57082311	57084311	1	0	0	chr1	111198623	111200623	1	0	0
chr5	103703533	103705533	0	1	0	chr7	4807683	4809683	0	1	0	chr21	44950762	44952762	0	0	1
chr3	1894819	1896819	1	0	0	chr19	23324191	23326191	1	0	0	chr7	52932724	52934724	0	1	0
chrX	134839136	134841136	0	1	0	chr16	61333552	61335552	0	1	0	chr3	51600831	51602831	1	0	0
chr11	97801553	97803553	1	0	0	chr24	5818445	5820445	1	0	0	chr11	94259792	94261792	1	0	0
chr25	15606459	15608459	1	0	0	chr2	87303346	87305346	1	0	0	chr8	41504196	41506196	1	0	0
chr1	154028034	154030034	0	1	0	chr7	19958880	19960880	0	0	1	chr6	26052505	26054505	0	1	0
chr17	42192891	42194891	0	1	0	chr9	13046659	13048659	1	0	0	chr27	38293110	38295110	1	0	0
chr7	25076818	25078818	0	1	0	chr25	3756391	3758391	0	0	1	chr16	24239104	24241104	0	1	0
chr14	19223745	19225745	0	1	0	chr7	80420311	80422311	1	0	0	chr11	78778349	78780349	1	0	0
chr22	60594014	60596014	0	0	1	chr5	105157372	105159372	1	0	0	chr11	103413732	103415732	1	0	0
chr27	27180653	27182653	0	1	0	chr14	49010554	49012554	0	1	0	chr5	70797700	70799700	0	1	0
chr18	8096418	8098418	0	0	1	chr28	39060569	39062569	1	0	0	chr19	54268923	54270923	0	1	0
chr23	19459048	19461048	1	0	0	chr10	1142300	1144300	0	1	0	chr17	51730361	51732361	1	0	0
chr15	63850476	63852476	1	0	0	chr25	5371158	5373158	0	0	1	chr26	32090611	32092611	1	0	0
chr27	16032153	16034153	0	1	0	chr17	69961002	69963002	0	0	1	chrX	51094504	51096504	0	0	1
chr16	72639193	72641193	1	0	0	chr28	5363150	5365150	1	0	0	chr7	45422188	45424188	1	0	0
chr5	22214112	22216112	0	1	0	chr8	63127789	63129789	1	0	0	chr17	64515866	64517866	1	0	0
chr1	148343757	148345757	0	1	0	chr23	45849800	45851800	0	0	1	chr9	31895222	31897222	1	0	0
chr1	146405834	146407834	1	0	0	chr18	50392879	50394879	0	1	0	chr5	83087682	83089682	1	0	0
chr13	56511787	56513787	1	0	0	chr9	564032	566032	0	0	1	chr21	32790712	32792712	1	0	0
chr8	106103170	106105170	1	0	0	chr15	31113046	31115046	0	1	0	chr7	77524264	77526264	1	0	0
chr9	29568220	29570220	0	1	0	chr21	10264089	10266089	1	0	0	chr5	30627998	30629998	0	1	0
chr26	16722566	16724566	0	1	0	chr7	81080833	81082833	1	0	0	chr12	32296724	32298724	1	0	0
chr9	80319055	80321055	0	0	1	chr14	1790827	1792827	1	0	0	chr16	26517057	26519057	1	0	0
chr9	5978501	5980501	1	0	0	chr4	94028563	94030563	0	1	0	chr5	35037330	35039330	1	0	0
chr10	43757615	43759615	1	0	0	chr5	71201505	71203505	0	0	1	chr15	74902806	74904806	1	0	0
chr11	94874659	94876659	1	0	0	chr24	45783538	45785538	0	1	0	chr6	26037027	26039027	0	1	0
chr10	15639207	15641207	0	1	0	chr15	21760796	21762796	1	0	0	chr27	20901289	20903289	0	1	0
chr16	56614618	56616618	1	0	0	chr6	11836676	11838676	1	0	0	chr16	21134448	21136448	1	0	0
chr17	11095821	11097821	1	0	0	chr6	101813015	101815015	0	1	0	chr17	68165011	68167011	1	0	0
chr22	42852209	42854209	0	0	1	chr10	21572608	21574608	0	0	1	chr10	60308255	60310255	0	1	0
chr10	69653380	69655380	1	0	0	chr20	49118153	49120153	1	0	0	chr1	80217529	80219529	1	0	0
chr1	121965814	121967814	1	0	0	chr5	110129249	110131249	0	1	0	chr26	30582404	30584404	0	0	1
chr12	2976773	2978773	1	0	0	chr12	17166562	17168562	1	0	0	chr6	114040485	114042485	1	0	0
chr6	86961908	86963908	0	1	0	chr13	57512640	57514640	1	0	0	chr17	473398	475398	1	0	0
chr22	55012287	55014287	0	1	0	chr2	124350463	124352463	1	0	0	chr17	63353481	63355481	1	0	0
chr25	13595666	13597666	1	0	0	chr3	25626149	25628149	1	0	0	chr3	19790507	19792507	0	1	0
chr27	38871804	38873804	1	0	0	chr8	24191151	24193151	0	1	0	chr9	37497405	37499405	1	0	0
chr22	879400	881400	1	0	0	chr10	59460958	59462958	0	0	1	chr24	41581611	41583611	1	0	0
chr1	21399989	21401989	0	1	0	chr24	46193510	46195510	1	0	0	chr24	25459659	25461659	0	0	1
chr24	48616121	48618121	1	0	0	chr6	17400567	17402567	1	0	0	chr14	1837424	1839424	1	0	0
chr9	76225516	76227516	0	1	0	chr20	71593278	71595278	1	0	0	chr17	51425789	51427789	1	0	0
chr19	28260802	28262802	0	1	0	chr21	14557771	14559771	1	0	0	chr9	95638179	95640179	1	0	0
chr15	34446195	34448195	0	0	1	chr17	65039440	65041440	1	0	0	chr7	95210573	95212573	1	0	0
chrX	102837792	102839792	1	0	0	chr14	19252735	19254735	0	1	0	chr10	42996289	42998289	1	0	0
chr4	21645868	21647868	1	0	0	chr8	41997594	41999594	1	0	0	chr14	64472466	64474466	0	1	0
chr26	46050187	46052187	1	0	0	chr1	52246753	52248753	1	0	0	chr4	79589448	79591448	0	1	0
chr22	15871627	15873627	1	0	0	chr27	27920481	27922481	1	0	0	chr9	31560110	31562110	0	1	0
chr7	109798410	109800410	0	1	0	chr13	38102763	38104763	1	0	0	chr5	26845998	26847998	1	0	0
chr11	25496281	25498281	1	0	0	chr29	5605149	5607149	0	0	1	chr10	58133629	58135629	1	0	0
chr6	15902166	15904166	0	1	0	chr17	28979947	28981947	1	0	0	chr20	62899941	62901941	0	0	1
chr15	52348437	52350437	1	0	0	chr6	66816785	66818785	0	0	1	chr13	25269714	25271714	1	0	0
chr6	113367997	113369997	0	0	1	chr19	35914684	35916684	0	1	0	chr10	26521851	26523851	0	1	0
chr15	51850537	51852537	1	0	0	chr2	125664661	125666661	0	1	0	chr5	6452852	6454852	1	0	0
chr8	99409323	99411323	0	1	0	chr13	79198023	79200023	1	0	0	chr28	41321133	41323133	1	0	0
chr17	51469398	51471398	0	0	1	chr16	68697023	68699023	1	0	0	chr12	23371046	23373046	1	0	0
chr8	7988869	7990869	1	0	0	chr15	29643361	29645361	0	0	1	chr11	77552092	77554092	1	0	0
chr2	94005960	94007960	1	0	0	chr5	66382423	66384423	1	0	0	chr19	32819412	32821412	0	1	0
chr8	103217678	103219678	1	0	0	chr5	106401631	106403631	1	0	0	chr13	40988937	40990937	1	0	0
chr2	122217434	122219434	1	0	0	chr13	80656735	80658735	1	0	0	chr14	24843023	24845023	1	0	0
chr18	35354590	35356590	0	0	1	chr16	56429441	56431441	0	1	0	chr15	38145151	38147151	1	0	0
chr12	16276137	16278137	1	0	0	chrX	79127504	79129504	1	0	0	chr19	4895641	4897641	1	0	0
chr9	81040180	81042180	1	0	0	chr19	21188930	21190930	0	1	0	chr3	81801049	81803049	0	0	1
chr2	119086482	119088482	0	1	0	chr16	36033498	36035498	1	0	0	chr14	58452968	58454968	1	0	0
chr22	11133975	11135975	0	1	0	chr5	116296005	116298005	0	1	0	chr2	52620892	52622892	1	0	0
chr11	73359009	73361009	0	1	0	chr8	79617825	79619825	0	1	0	chr14	36082185	36084185	1	0	0
chr22	16683800	16685800	0	1	0	chr2	64683494	64685494	0	1	0	chrX	123930557	123932557	1	0	0
chr4	79159835	79161835	1	0	0	chr13	73111971	73113971	0	1	0	chr15	34935913	34937913	0	1	0
chr8	47877737	47879737	0	1	0	chr24	51426233	51428233	1	0	0	chr2	65139749	65141749	0	1	0
chr26	18736973	18738973	1	0	0	chr12	83065727	83067727	1	0	0	chr20	66242273	66244273	1	0	0
chr4	16794326	16796326	1	0	0	chr13	35307882	35309882	1	0	0	chr3	84485679	84487679	0	1	0
chr9	82346348	82348348	1	0	0	chr23	2401882	2403882	1	0	0	chr23	6162291	6164291	1	0	0
chr20	62266198	62268198	1	0	0	chr19	22322039	22324039	0	0	1	chr4	93175936	93177936	1	0	0
chr21	55232617	55234617	0	0	1	chr2	124973783	124975783	0	0	1	chr2	132764673	132766673	1	0	0
chr9	103129995	103131995	1	0	0	chr5	15508650	15510650	1	0	0	chr25	32934722	32936722	1	0	0
chr2	64493067	64495067	1	0	0	chr3	119575747	119577747	0	0	1	chr21	34386653	34388653	1	0	0
chr10	51929421	51931421	1	0	0	chr13	19562722	19564722	0	1	0	chr4	24058215	24060215	0	1	0
chr14	6913836	6915836	1	0	0	chr28	9652373	9654373	1	0	0	chr2	25119903	25121903	1	0	0
chr10	45443637	45445637	0	1	0	chr24	29263533	29265533	1	0	0	chr16	64255964	64257964	1	0	0
chr15	32912069	32914069	1	0	0	chr1	139892847	139894847	1	0	0	chr11	30825656	30827656	1	0	0
chr6	59236007	59238007	0	1	0	chr13	36152860	36154860	1	0	0	chr1	24125868	24127868	1	0	0
chr27	18066076	18068076	1	0	0	chr8	17045401	17047401	1	0	0	chr10	68643869	68645869	1	0	0
chr3	113745833	113747833	1	0	0	chr23	17469023	17471023	1	0	0	chr11	28423274	28425274	0	1	0
chr20	8930460	8932460	1	0	0	chr7	53960557	53962557	1	0	0	chr23	19982975	19984975	1	0	0
chr8	64129636	64131636	1	0	0	chr2	118269183	118271183	0	1	0	chr4	76627296	76629296	1	0	0
chr12	53669472	53671472	1	0	0	chr3	118924297	118926297	0	0	1	chr10	85278765	85280765	0	0	1
chr16	18718590	18720590	1	0	0	chr5	85485746	85487746	0	1	0	chr20	69210923	69212923	1	0	0
chr2	79918713	79920713	1	0	0	chr8	43020696	43022696	1	0	0	chr8	84396804	84398804	1	0	0
chr5	98300816	98302816	0	1	0	chr21	34373704	34375704	1	0	0	chr3	105577176	105579176	1	0	0
chr13	55435670	55437670	1	0	0	chr15	68329498	68331498	1	0	0	chr11	101234906	101236906	1	0	0
chr6	90793993	90795993	0	0	1	chr6	86807696	86809696	1	0	0	chr15	55293964	55295964	1	0	0
chr26	20869544	20871544	0	1	0	chr11	6906400	6908400	1	0	0	chr10	49821628	49823628	1	0	0
chr4	103777862	103779862	1	0	0	chrX	124546600	124548600	1	0	0	chr2	133094676	133096676	1	0	0
chr13	61387986	61389986	1	0	0	chr4	104750051	104752051	1	0	0	chr6	59123701	59125701	0	1	0
chr19	41825840	41827840	1	0	0	chr5	80955234	80957234	1	0	0	chr11	13078815	13080815	0	1	0
chr2	36254062	36256062	1	0	0	chr8	91558286	91560286	1	0	0	chr22	44089550	44091550	1	0	0
chr19	17996809	17998809	0	1	0	chr17	48889920	48891920	1	0	0	chr8	96318999	96320999	1	0	0
chr5	42611290	42613290	0	0	1	chr3	54185070	54187070	1	0	0	chrX	138110792	138112792	0	1	0
chr23	5048908	5050908	1	0	0	chr5	54506256	54508256	1	0	0	chr7	52483294	52485294	0	0	1
chr18	64743150	64745150	0	0	1	chr7	29549328	29551328	1	0	0	chrX	34192141	34194141	1	0	0
chr3	56859078	56861078	1	0	0	chr28	45327215	45329215	1	0	0	chr11	61285095	61287095	1	0	0
chr1	91163180	91165180	1	0	0	chr11	46499671	46501671	0	1	0	chr28	23991133	23993133	1	0	0
chr8	86013926	86015926	1	0	0	chr3	120636453	120638453	0	1	0	chr3	118122339	118124339	1	0	0
chr4	4612105	4614105	1	0	0	chr11	105105840	105107840	1	0	0	chr3	15649359	15651359	1	0	0
chr8	71580909	71582909	1	0	0	chr13	23674115	23676115	0	1	0	chr14	15667528	15669528	0	1	0
chr17	63764727	63766727	1	0	0	chr3	50454564	50456564	0	1	0	chr3	31111709	31113709	1	0	0
chr3	112958220	112960220	0	1	0	chr24	58544056	58546056	0	1	0	chr2	133975783	133977783	1	0	0
chr1	73143631	73145631	1	0	0	chr3	27982194	27984194	1	0	0	chr5	33765403	33767403	1	0	0
chr6	15967903	15969903	1	0	0	chr25	27968927	27970927	1	0	0	chr3	112444769	112446769	1	0	0
chr27	38163114	38165114	1	0	0	chr7	82113910	82115910	0	1	0	chr1	116935579	116937579	1	0	0
chr19	62594431	62596431	1	0	0	chr27	15343791	15345791	0	1	0	chr10	36130211	36132211	1	0	0
chr22	6449615	6451615	1	0	0	chr3	23265232	23267232	1	0	0	chrX	133880703	133882703	1	0	0
chr14	69114151	69116151	0	1	0	chr3	106651538	106653538	0	1	0	chr15	54557220	54559220	0	1	0
chr6	113461881	113463881	0	0	1	chr12	11547100	11549100	1	0	0	chr12	314644	316644	1	0	0
chr24	34567894	34569894	1	0	0	chr3	18432853	18434853	1	0	0	chr8	70021914	70023914	1	0	0
chr4	48181991	48183991	0	1	0	chr15	81995971	81997971	1	0	0	chr26	24635095	24637095	1	0	0
chr7	3737282	3739282	1	0	0	chr27	16553461	16555461	0	1	0	chr6	36451645	36453645	0	1	0
chr25	29871280	29873280	0	1	0	chr7	8199800	8201800	1	0	0	chr23	771182	773182	1	0	0
chr26	18844808	18846808	0	1	0	chr20	20287061	20289061	1	0	0	chr10	68321160	68323160	1	0	0
chr8	94842355	94844355	1	0	0	chr21	66556612	66558612	1	0	0	chr14	43335374	43337374	0	1	0
chr16	29431326	29433326	1	0	0	chr10	52479842	52481842	1	0	0	chr12	14370565	14372565	1	0	0
chr8	111008913	111010913	1	0	0	chr10	84648304	84650304	0	1	0	chr10	86113316	86115316	1	0	0
chr18	18213014	18215014	1	0	0	chr11	2019596	2021596	1	0	0	chr23	31681308	31683308	0	0	1
chr25	34410358	34412358	0	1	0	chr19	16876075	16878075	1	0	0	chr14	62345379	62347379	1	0	0
chr19	52389345	52391345	0	0	1	chr7	12555370	12557370	0	1	0	chr8	31785117	31787117	1	0	0
chr1	115386239	115388239	0	1	0	chr11	96741629	96743629	0	1	0	chr4	75593700	75595700	1	0	0
chr29	948394	950394	1	0	0	chr15	43808065	43810065	1	0	0	chr22	48051254	48053254	0	1	0
chr16	27702128	27704128	1	0	0	chr13	40150929	40152929	0	1	0	chr5	25693356	25695356	0	0	1
chr16	44076494	44078494	1	0	0	chr20	540890	542890	1	0	0	chr2	19570430	19572430	0	1	0
chr29	43662154	43664154	1	0	0	chr21	25208805	25210805	1	0	0	chr8	71128883	71130883	1	0	0
chr15	25431003	25433003	1	0	0	chr29	50367942	50369942	0	1	0	chr21	55178969	55180969	1	0	0
chr18	62318788	62320788	1	0	0	chrX	52668551	52670551	1	0	0	chr5	48598134	48600134	1	0	0
chr22	46665025	46667025	1	0	0	chr2	65013527	65015527	1	0	0	chr6	14104231	14106231	1	0	0
chr8	94855265	94857265	0	1	0	chr18	36584673	36586673	1	0	0	chr8	88419645	88421645	0	1	0
chr27	26403179	26405179	0	1	0	chrX	89834559	89836559	1	0	0	chr17	65310635	65312635	1	0	0
chr29	44363652	44365652	0	1	0	chr9	90955483	90957483	0	1	0	chr1	115514272	115516272	1	0	0
chr17	53594043	53596043	0	0	1	chr1	153783797	153785797	1	0	0	chr11	104365497	104367497	0	1	0
chr18	25584099	25586099	0	1	0	chr9	96918854	96920854	0	0	1	chr2	39250523	39252523	1	0	0
chr20	2189597	2191597	0	1	0	chr8	112961995	112963995	1	0	0	chr15	43091761	43093761	0	0	1
chr20	11748288	11750288	0	1	0	chr5	83062053	83064053	1	0	0	chr2	134100566	134102566	1	0	0
chr25	40576006	40578006	0	1	0	chr4	59782402	59784402	1	0	0	chr18	54319766	54321766	0	1	0
chrX	125635074	125637074	0	0	1	chr20	4105246	4107246	1	0	0	chr18	48416766	48418766	1	0	0
chr12	51529056	51531056	1	0	0	chr4	55585304	55587304	1	0	0	chr14	66558238	66560238	0	1	0
chr7	45222300	45224300	1	0	0	chr13	13937657	13939657	1	0	0	chr19	24799097	24801097	0	1	0
chr5	27130427	27132427	1	0	0	chr19	27389947	27391947	0	0	1	chr20	71928789	71930789	1	0	0
chr9	74046111	74048111	0	1	0	chr5	74158450	74160450	1	0	0	chr22	42795399	42797399	0	0	1
chr3	108397340	108399340	1	0	0	chr7	82311790	82313790	1	0	0	chr11	99245874	99247874	1	0	0
chr23	41891727	41893727	1	0	0	chr9	13052244	13054244	1	0	0	chr4	76961573	76963573	1	0	0
chr10	11095155	11097155	1	0	0	chr22	27743218	27745218	1	0	0	chr11	48528070	48530070	1	0	0
chr9	101872160	101874160	0	1	0	chr29	48149823	48151823	1	0	0	chr12	71204618	71206618	1	0	0
chr3	108332265	108334265	0	1	0	chr13	55552663	55554663	1	0	0	chr26	31157212	31159212	1	0	0
chr1	128559282	128561282	1	0	0	chr27	45046010	45048010	1	0	0	chr9	22262356	22264356	1	0	0
chr12	10022836	10024836	0	1	0	chr18	11079915	11081915	0	1	0	chr17	13029738	13031738	1	0	0
chr2	121117986	121119986	0	0	1	chr9	101560079	101562079	1	0	0	chr7	81016094	81018094	0	1	0
chr2	21230948	21232948	1	0	0	chr6	60001922	60003922	0	1	0	chr1	95832274	95834274	1	0	0
chr12	23667739	23669739	0	1	0	chr9	77078469	77080469	1	0	0	chr8	99020591	99022591	1	0	0
chr18	48887837	48889837	0	1	0	chr5	44572205	44574205	1	0	0	chr19	32820457	32822457	1	0	0
chr5	48372795	48374795	0	1	0	chr8	82300612	82302612	0	0	1	chr4	71336496	71338496	1	0	0
chr9	75753869	75755869	0	1	0	chr11	63688478	63690478	0	1	0	chrX	135608511	135610511	1	0	0
chr16	78430050	78432050	1	0	0	chr7	58269050	58271050	1	0	0	chr19	45978369	45980369	0	1	0
chr10	29532942	29534942	1	0	0	chr14	81421830	81423830	1	0	0	chr5	63071891	63073891	1	0	0
chr23	48901105	48903105	1	0	0	chr18	15269184	15271184	1	0	0	chr17	54808279	54810279	1	0	0
chr7	62287897	62289897	1	0	0	chr5	26781314	26783314	0	1	0	chr5	33431156	33433156	0	1	0
chr2	7176863	7178863	1	0	0	chr4	94832874	94834874	0	1	0	chr21	26110972	26112972	1	0	0
chrX	138374730	138376730	1	0	0	chr14	21890128	21892128	1	0	0	chr23	52331569	52333569	1	0	0
chr18	43749786	43751786	0	1	0	chr25	10835928	10837928	0	1	0	chr8	86263441	86265441	1	0	0
chr11	98873389	98875389	1	0	0	chr18	2805797	2807797	0	1	0	chr1	63546484	63548484	1	0	0
chr17	2143778	2145778	1	0	0	chr22	52564594	52566594	0	0	1	chr17	66234113	66236113	0	1	0
chr29	19607589	19609589	1	0	0	chr18	47928812	47930812	0	1	0	chr12	77197684	77199684	1	0	0
chr3	78926113	78928113	0	1	0	chr14	61472432	61474432	1	0	0	chr22	59467354	59469354	0	1	0
chr5	9590760	9592760	1	0	0	chr5	49395327	49397327	1	0	0	chr11	101949405	101951405	0	1	0
chr25	33131108	33133108	0	0	1	chr8	59944582	59946582	1	0	0	chr22	51072178	51074178	0	1	0
chr7	15592243	15594243	0	0	1	chr21	66907092	66909092	1	0	0	chr26	36075004	36077004	1	0	0
chr26	26149638	26151638	1	0	0	chr3	48834936	48836936	0	1	0	chr13	62202820	62204820	0	0	1
chr26	41895343	41897343	1	0	0	chr20	65555073	65557073	1	0	0	chr13	4989966	4991966	1	0	0
chr22	6564059	6566059	1	0	0	chr19	20956430	20958430	0	1	0	chr21	65665115	65667115	1	0	0
chr15	44731804	44733804	1	0	0	chr2	72792921	72794921	1	0	0	chr18	57404552	57406552	1	0	0
chr9	19358439	19360439	1	0	0	chr11	77057074	77059074	1	0	0	chr18	24231956	24233956	1	0	0
chr7	109900783	109902783	1	0	0	chr16	40661246	40663246	0	0	1	chr11	92796000	92798000	0	1	0
chr11	94064589	94066589	0	1	0	chr15	25976086	25978086	0	1	0	chr22	59718086	59720086	0	1	0
chr7	53915013	53917013	0	1	0	chr1	134953213	134955213	0	1	0	chr5	119147715	119149715	1	0	0
chr4	24302347	24304347	1	0	0	chr12	74024409	74026409	1	0	0	chr24	32739483	32741483	0	1	0
chr11	102528350	102530350	1	0	0	chr9	20205736	20207736	1	0	0	chr23	32682985	32684985	0	1	0
chr1	44138955	44140955	0	0	1	chr7	56213949	56215949	1	0	0	chr4	70789986	70791986	1	0	0
chr5	108917907	108919907	1	0	0	chr16	51054784	51056784	0	1	0	chr18	15034588	15036588	0	1	0
chr6	45921944	45923944	0	0	1	chr18	1560366	1562366	1	0	0	chr23	48228420	48230420	0	1	0
chr9	97555889	97557889	1	0	0	chr3	78861446	78863446	1	0	0	chr16	11260420	11262420	1	0	0
chr26	23208895	23210895	0	1	0	chr6	30059630	30061630	0	1	0	chr24	21175610	21177610	1	0	0
chr11	33167780	33169780	1	0	0	chr25	38730817	38732817	0	1	0	chr3	109099819	109101819	1	0	0
chr21	69272291	69274291	0	1	0	chr2	5944711	5946711	0	0	1	chr26	43753257	43755257	1	0	0
chr15	34244002	34246002	1	0	0	chr1	83562542	83564542	1	0	0	chr5	73994896	73996896	0	0	1
chr2	5437846	5439846	1	0	0	chr19	13015019	13017019	1	0	0	chr18	43679535	43681535	0	1	0
chr11	22829090	22831090	0	1	0	chr17	60704318	60706318	1	0	0	chr13	17379412	17381412	1	0	0
chr19	47734659	47736659	0	1	0	chr7	31664700	31666700	1	0	0	chr10	68972927	68974927	1	0	0
chr15	51804099	51806099	0	1	0	chr16	25712509	25714509	1	0	0	chr25	37810284	37812284	1	0	0
chr22	57370542	57372542	0	0	1	chr1	89911623	89913623	1	0	0	chr20	59978982	59980982	1	0	0
chr19	26278884	26280884	1	0	0	chr1	60927493	60929493	0	1	0	chrX	64634193	64636193	0	0	1
chr12	82679487	82681487	1	0	0	chr11	68115950	68117950	0	1	0	chr15	22330728	22332728	1	0	0
chr15	38201029	38203029	0	1	0	chr13	73161211	73163211	1	0	0	chr2	92000840	92002840	1	0	0
chr2	36050085	36052085	1	0	0	chr24	32185160	32187160	1	0	0	chr13	22958844	22960844	1	0	0
chr28	34350158	34352158	1	0	0	chr11	82570198	82572198	1	0	0	chr10	79851426	79853426	1	0	0
chr1	114763599	114765599	1	0	0	chr24	16416458	16418458	1	0	0	chr7	57184940	57186940	1	0	0
chr19	58016942	58018942	0	1	0	chr1	153594991	153596991	1	0	0	chr28	7188416	7190416	0	0	1
chr21	45563882	45565882	0	1	0	chr14	8738928	8740928	0	0	1	chr5	72296522	72298522	1	0	0
chr14	19231334	19233334	1	0	0	chr14	59850662	59852662	1	0	0	chr24	49549207	49551207	1	0	0
chr18	37612370	37614370	1	0	0	chr2	105924351	105926351	1	0	0	chr22	34843600	34845600	1	0	0
chr28	7601260	7603260	0	0	1	chr19	53782197	53784197	0	1	0	chr4	1838189	1840189	1	0	0
chr11	72664982	72666982	0	0	1	chr13	55700148	55702148	1	0	0	chr17	43591639	43593639	0	1	0
chr5	7081563	7083563	1	0	0	chr13	5507641	5509641	1	0	0	chr4	98222582	98224582	0	1	0
chr17	69074201	69076201	1	0	0	chr1	34673750	34675750	1	0	0	chr12	33583150	33585150	1	0	0
chr11	6762146	6764146	0	1	0	chr24	7066291	7068291	1	0	0	chr5	115309912	115311912	1	0	0
chr13	62000679	62002679	0	1	0	chr3	34279073	34281073	0	1	0	chr11	62945752	62947752	0	1	0
chr26	14237067	14239067	1	0	0	chr2	73198997	73200997	1	0	0	chr15	15589314	15591314	1	0	0
chr24	352701	354701	1	0	0	chr3	89910439	89912439	1	0	0	chr9	73605735	73607735	1	0	0
chr6	45705779	45707779	1	0	0	chr24	39359481	39361481	1	0	0	chr6	99771666	99773666	1	0	0
chr29	33660265	33662265	1	0	0	chr20	62684681	62686681	1	0	0	chr24	39918581	39920581	1	0	0
chr18	19993415	19995415	0	1	0	chr29	4889939	4891939	1	0	0	chr27	26694786	26696786	0	1	0
chr2	44009653	44011653	0	1	0	chr19	28902867	28904867	1	0	0	chr13	48372069	48374069	1	0	0
chr5	117026821	117028821	1	0	0	chr2	63048902	63050902	1	0	0	chr20	67266786	67268786	1	0	0
chr25	6296031	6298031	1	0	0	chr19	40867516	40869516	1	0	0	chr2	89176532	89178532	1	0	0
chr15	46818055	46820055	0	1	0	chr3	9340583	9342583	1	0	0	chr1	81044439	81046439	0	1	0
chr17	53759035	53761035	0	1	0	chr5	112802194	112804194	1	0	0	chr27	24031192	24033192	1	0	0
chr3	41992004	41994004	1	0	0	chr17	4541681	4543681	1	0	0	chr13	31526944	31528944	0	1	0
chr6	10527619	10529619	1	0	0	chr24	43130292	43132292	0	1	0	chr29	37323077	37325077	0	1	0
chr9	82457978	82459978	1	0	0	chr26	18632165	18634165	0	0	1	chr19	53693911	53695911	1	0	0
chr17	58667124	58669124	1	0	0	chr19	56226662	56228662	0	0	1	chr16	32496310	32498310	0	1	0
chr22	57697243	57699243	1	0	0	chr15	81097539	81099539	0	1	0	chr3	120009989	120011989	0	0	1
chr10	84489157	84491157	1	0	0	chr16	36532629	36534629	1	0	0	chr8	69429508	69431508	1	0	0
chr11	80954738	80956738	1	0	0	chr3	49745556	49747556	0	1	0	chr24	41667591	41669591	0	1	0
chr21	18382822	18384822	1	0	0	chr26	40040141	40042141	1	0	0	chr20	64995608	64997608	1	0	0
chr4	40425826	40427826	0	0	1	chr24	61025053	61027053	1	0	0	chr19	12248273	12250273	0	1	0
chrX	129865188	129867188	0	0	1	chr24	57957786	57959786	0	1	0	chr4	31205956	31207956	1	0	0
chr6	24886723	24888723	1	0	0	chr25	37643256	37645256	0	1	0	chr29	25672400	25674400	1	0	0
chr26	37285925	37287925	0	1	0	chr12	16384676	16386676	1	0	0	chr6	110409144	110411144	1	0	0
chr1	71976391	71978391	1	0	0	chr2	74086979	74088979	1	0	0	chr27	32335098	32337098	1	0	0
chr9	8696927	8698927	1	0	0	chr15	61770219	61772219	1	0	0	chrX	126724994	126726994	0	1	0
chr19	52881831	52883831	1	0	0	chr9	32772730	32774730	1	0	0	chr23	27208041	27210041	0	0	1
chr5	25953038	25955038	1	0	0	chr1	26277542	26279542	1	0	0	chr4	46762720	46764720	0	1	0
chr15	54126288	54128288	0	1	0	chr23	40643066	40645066	0	1	0	chr4	118596490	118598490	0	0	1
chr28	7609312	7611312	1	0	0	chr17	57851114	57853114	1	0	0	chr21	58670987	58672987	1	0	0
chr29	50816155	50818155	1	0	0	chr1	106436948	106438948	1	0	0	chr3	33531330	33533330	0	1	0
chr19	26948785	26950785	0	0	1	chr8	48026785	48028785	1	0	0	chr11	13518520	13520520	1	0	0
chr25	29688185	29690185	1	0	0	chr8	59870142	59872142	1	0	0	chr18	28358204	28360204	1	0	0
chr26	10243186	10245186	1	0	0	chr13	76223473	76225473	1	0	0	chr22	16963279	16965279	0	0	1
chr24	58164405	58166405	1	0	0	chr8	76023347	76025347	1	0	0	chr13	74695343	74697343	1	0	0
chr10	47118286	47120286	1	0	0	chr21	58721626	58723626	0	0	1	chr10	69222470	69224470	1	0	0
chr28	16081683	16083683	1	0	0	chrX	126251696	126253696	1	0	0	chr16	47938405	47940405	1	0	0
chr25	18110823	18112823	1	0	0	chr26	47892852	47894852	1	0	0	chr13	71853232	71855232	1	0	0
chr4	78127433	78129433	0	0	1	chr6	94736466	94738466	0	1	0	chr6	101313808	101315808	1	0	0
chr9	87073435	87075435	1	0	0	chr10	84753973	84755973	0	1	0	chr12	76226591	76228591	1	0	0
chr18	15899742	15901742	1	0	0	chr19	15659953	15661953	1	0	0	chr12	18045999	18047999	0	1	0
chr5	88526963	88528963	1	0	0	chr2	89488996	89490996	1	0	0	chr24	34686527	34688527	1	0	0
chr10	85959029	85961029	1	0	0	chr10	8502839	8504839	1	0	0	chr11	51367434	51369434	1	0	0
chr8	5505952	5507952	0	1	0	chr20	45149394	45151394	1	0	0	chr6	97460320	97462320	1	0	0
chr23	28723964	28725964	0	0	1	chr3	26843858	26845858	1	0	0	chr16	4013812	4015812	0	1	0
chr18	62530570	62532570	1	0	0	chr17	58426576	58428576	1	0	0	chr12	74012676	74014676	1	0	0
chr21	64578574	64580574	1	0	0	chr9	61809361	61811361	1	0	0	chr16	24563779	24565779	1	0	0
chr16	20122117	20124117	0	1	0	chr4	15388291	15390291	1	0	0	chr5	26954796	26956796	0	1	0
chr22	29693054	29695054	1	0	0	chr11	4698140	4700140	1	0	0	chr7	53331060	53333060	1	0	0
chr10	58532627	58534627	0	1	0	chr15	20241573	20243573	0	1	0	chr10	62796424	62798424	1	0	0
chr25	6581104	6583104	1	0	0	chr25	27073740	27075740	0	1	0	chr10	3060202	3062202	1	0	0
chr9	101816914	101818914	0	0	1	chr11	769127	771127	1	0	0	chr9	3596357	3598357	1	0	0
chr14	52463400	52465400	1	0	0	chr3	26680539	26682539	1	0	0	chr4	81202690	81204690	1	0	0
chr5	42905791	42907791	1	0	0	chr10	86489882	86491882	0	0	1	chr3	116468258	116470258	0	1	0
chr23	20632309	20634309	1	0	0	chr2	20845452	20847452	1	0	0	chr6	104692892	104694892	1	0	0
chr11	22787737	22789737	0	0	1	chr6	84812704	84814704	0	1	0	chr23	42929144	42931144	0	1	0
chr7	17626069	17628069	0	1	0	chr7	51738096	51740096	0	0	1	chr4	77344060	77346060	1	0	0
chr7	61830089	61832089	1	0	0	chr10	37563854	37565854	1	0	0	chr12	1625217	1627217	1	0	0
chr1	144407584	144409584	1	0	0	chr9	74074742	74076742	1	0	0	chr1	99262834	99264834	1	0	0
chr16	51147225	51149225	0	0	1	chr27	33221328	33223328	0	1	0	chr7	15661952	15663952	0	1	0
chr26	24229534	24231534	1	0	0	chr25	32696480	32698480	1	0	0	chr10	16454321	16456321	1	0	0
chr29	40926710	40928710	0	0	1	chr10	63437403	63439403	1	0	0	chr15	52786943	52788943	1	0	0
chr7	28642870	28644870	1	0	0	chrX	52125534	52127534	1	0	0	chr27	42478036	42480036	0	0	1
chr1	125348803	125350803	1	0	0	chr18	43108116	43110116	1	0	0	chr5	23887193	23889193	1	0	0
chr1	153998666	154000666	1	0	0	chr1	68844461	68846461	1	0	0	chr17	55437615	55439615	0	1	0
chr9	60123333	60125333	1	0	0	chr26	42692436	42694436	1	0	0	chr12	29527834	29529834	1	0	0
chr16	75745765	75747765	1	0	0	chr27	19759635	19761635	0	1	0	chr28	15210848	15212848	1	0	0
chr1	69507819	69509819	0	1	0	chr24	49233024	49235024	1	0	0	chr25	35459684	35461684	0	0	1
chr2	118621000	118623000	1	0	0	chr21	25728289	25730289	1	0	0	chr27	2137600	2139600	1	0	0
chr7	43491290	43493290	0	1	0	chr20	28674611	28676611	0	1	0	chr12	75214472	75216472	1	0	0
chr2	22800217	22802217	0	0	1	chr29	47013341	47015341	1	0	0	chr11	15770013	15772013	1	0	0
chr15	43539370	43541370	1	0	0	chr3	83541377	83543377	1	0	0	chr20	68159897	68161897	1	0	0
chr12	14134834	14136834	1	0	0	chr9	41364914	41366914	1	0	0	chr11	19833247	19835247	1	0	0
chr21	34595816	34597816	1	0	0	chr6	68067607	68069607	1	0	0	chr14	46892713	46894713	1	0	0
chr12	63809665	63811665	1	0	0	chr20	36613900	36615900	0	0	1	chr1	69200250	69202250	1	0	0
chr10	78445864	78447864	0	1	0	chr9	103363643	103365643	1	0	0	chr2	36463390	36465390	0	1	0
chr22	11377573	11379573	0	1	0	chr5	113938419	113940419	0	1	0	chr21	45948615	45950615	0	1	0
chr24	43345878	43347878	0	1	0	chr13	25517984	25519984	0	1	0	chr25	33905003	33907003	0	1	0
chr24	20342561	20344561	1	0	0	chr23	22207631	22209631	1	0	0	chr21	69633733	69635733	0	1	0
chr14	63046264	63048264	1	0	0	chr16	58223754	58225754	1	0	0	chr16	52120637	52122637	1	0	0
chr25	2233073	2235073	1	0	0	chr17	5300452	5302452	1	0	0	chr21	46416210	46418210	0	1	0
chr19	62175102	62177102	1	0	0	chr14	48858960	48860960	0	1	0	chrX	35331140	35333140	1	0	0
chrX	136828196	136830196	1	0	0	chr23	21340520	21342520	1	0	0	chr3	116702509	116704509	0	1	0
chr3	92065917	92067917	1	0	0	chr20	32667973	32669973	0	0	1	chr7	65330489	65332489	0	0	1
chr11	29609897	29611897	0	1	0	chr9	77248627	77250627	0	1	0	chr11	22547413	22549413	1	0	0
chr1	78582418	78584418	0	1	0	chr8	41820434	41822434	1	0	0	chr2	9632899	9634899	0	0	1
chr18	65655515	65657515	1	0	0	chr14	418060	420060	0	0	1	chr7	20503550	20505550	0	1	0
chr11	19897527	19899527	1	0	0	chr10	75543389	75545389	1	0	0	chr10	67527112	67529112	0	0	1
chr13	16945712	16947712	0	1	0	chr23	48033375	48035375	1	0	0	chr27	15462433	15464433	1	0	0
chr22	53794187	53796187	0	1	0	chrX	101947765	101949765	0	1	0	chr24	39670531	39672531	1	0	0
chr22	10926804	10928804	0	1	0	chr6	89311308	89313308	1	0	0	chr2	93921818	93923818	1	0	0
chr14	10122959	10124959	1	0	0	chr13	34714465	34716465	1	0	0	chr9	36718118	36720118	0	1	0
chr18	10740743	10742743	0	1	0	chr3	60192439	60194439	1	0	0	chr20	33475132	33477132	1	0	0
chr12	66764177	66766177	1	0	0	chr15	32154724	32156724	0	1	0	chr4	5516485	5518485	0	1	0
chr3	91007489	91009489	1	0	0	chr3	100460758	100462758	0	1	0	chr12	30341552	30343552	0	1	0
chr28	27757122	27759122	1	0	0	chr27	37897623	37899623	0	0	1	chr21	62219488	62221488	1	0	0
chr14	15833470	15835470	1	0	0	chr8	108667083	108669083	1	0	0	chr15	40977730	40979730	1	0	0
chr26	43901147	43903147	0	1	0	chr22	1297271	1299271	1	0	0	chr16	37853483	37855483	1	0	0
chr10	36933972	36935972	0	1	0	chr29	30266982	30268982	1	0	0	chr1	141949705	141951705	1	0	0
chr9	24271042	24273042	1	0	0	chr5	43774492	43776492	1	0	0	chr4	114957536	114959536	1	0	0
chr22	31443655	31445655	1	0	0	chr15	23614201	23616201	1	0	0	chr12	56188984	56190984	1	0	0
chr21	26456437	26458437	0	1	0	chr8	54222529	54224529	1	0	0	chr20	64048501	64050501	1	0	0
chr4	102878710	102880710	0	0	1	chr29	17061902	17063902	1	0	0	chr22	4884652	4886652	0	1	0
chr9	96679476	96681476	1	0	0	chrX	119362568	119364568	0	1	0	chr16	75248901	75250901	1	0	0
chr12	28777248	28779248	1	0	0	chr8	112918996	112920996	0	0	1	chr29	42617417	42619417	0	0	1
chr22	46386689	46388689	1	0	0	chr6	95627102	95629102	1	0	0	chr16	44287820	44289820	0	0	1
chr2	107336787	107338787	0	1	0	chr2	32146332	32148332	0	1	0	chr23	8338185	8340185	1	0	0
chr11	87845659	87847659	1	0	0	chr12	33872781	33874781	1	0	0	chr17	51247395	51249395	0	1	0
chr1	121646119	121648119	1	0	0	chr9	9958837	9960837	1	0	0	chr7	53883966	53885966	1	0	0
chr25	34492614	34494614	0	1	0	chr8	104090658	104092658	0	1	0	chr12	22390765	22392765	1	0	0
chr18	40673198	40675198	1	0	0	chr16	47085836	47087836	0	1	0	chr20	68089461	68091461	1	0	0
chr12	6030131	6032131	1	0	0	chr2	90598107	90600107	1	0	0	chr3	68433391	68435391	1	0	0
chr21	24928446	24930446	0	1	0	chr2	6862687	6864687	1	0	0	chr4	44564948	44566948	0	0	1
chr22	5520804	5522804	1	0	0	chr14	62024433	62026433	1	0	0	chr13	42957944	42959944	1	0	0
chr26	39235107	39237107	0	1	0	chr5	110937955	110939955	1	0	0	chr9	103927299	103929299	0	0	1
chr12	35837912	35839912	1	0	0	chr9	96205563	96207563	0	1	0	chr1	88887940	88889940	1	0	0
chr2	23014721	23016721	1	0	0	chr2	37193789	37195789	0	1	0	chr25	39086549	39088549	1	0	0
chr24	40205129	40207129	1	0	0	chr2	133746661	133748661	1	0	0	chr10	52370354	52372354	0	1	0
chr4	116406369	116408369	1	0	0	chr17	66217457	66219457	0	1	0	chr19	22467111	22469111	0	1	0
chr1	2266135	2268135	0	1	0	chr11	48691480	48693480	1	0	0	chr14	64295312	64297312	1	0	0
chr27	40826891	40828891	1	0	0	chr11	45959559	45961559	1	0	0	chr19	7596884	7598884	1	0	0
chr8	95633635	95635635	1	0	0	chr26	43699516	43701516	1	0	0	chr8	84220979	84222979	1	0	0
chr10	18010237	18012237	1	0	0	chr22	37021663	37023663	0	1	0	chr5	113036119	113038119	0	0	1
chr21	22353592	22355592	0	1	0	chr20	69692745	69694745	1	0	0	chr14	22226580	22228580	0	0	1
chr8	17126675	17128675	1	0	0	chr9	69079340	69081340	1	0	0	chr13	12155507	12157507	0	1	0
chr2	15179754	15181754	0	1	0	chr1	71910538	71912538	1	0	0	chr11	71583437	71585437	0	1	0
chr24	5303451	5305451	1	0	0	chr21	58448351	58450351	1	0	0	chr6	45504384	45506384	0	0	1
chr8	76345331	76347331	1	0	0	chr10	59088331	59090331	1	0	0	chr15	76542240	76544240	0	1	0
chr25	34600192	34602192	1	0	0	chr4	112508749	112510749	1	0	0	chr19	56318839	56320839	0	0	1
chr21	16031091	16033091	1	0	0	chr18	26670554	26672554	1	0	0	chr20	65644762	65646762	1	0	0
chr8	104344307	104346307	1	0	0	chr3	99881023	99883023	0	0	1	chr1	4428912	4430912	1	0	0
chr9	40164313	40166313	1	0	0	chr5	119728161	119730161	1	0	0	chr2	68092220	68094220	1	0	0
chr7	18058292	18060292	0	1	0	chr4	95967057	95969057	1	0	0	chr13	9708271	9710271	1	0	0
chr9	85616451	85618451	1	0	0	chr23	51348502	51350502	0	1	0	chr10	6899472	6901472	1	0	0
chr11	10205201	10207201	0	0	1	chr3	1920253	1922253	1	0	0	chr16	17284233	17286233	1	0	0
chr28	42426259	42428259	1	0	0	chr6	103107263	103109263	1	0	0	chr11	99044481	99046481	1	0	0
chr7	17093890	17095890	0	1	0	chr5	65600543	65602543	1	0	0	chr19	15362930	15364930	1	0	0
chrX	77023490	77025490	1	0	0	chr27	38427168	38429168	1	0	0	chr4	116322111	116324111	1	0	0
chr9	93773450	93775450	0	1	0	chr7	14912189	14914189	0	0	1	chr21	8204677	8206677	0	1	0
chr29	50160517	50162517	0	1	0	chr8	36161976	36163976	1	0	0	chr2	124002335	124004335	1	0	0
chr5	107958072	107960072	1	0	0	chr16	70344680	70346680	0	1	0	chr5	98810892	98812892	1	0	0
chr10	86275269	86277269	1	0	0	chr2	94095849	94097849	1	0	0	chr6	85109075	85111075	0	1	0
chr23	45537698	45539698	0	1	0	chr27	8597896	8599896	0	1	0	chr6	85184435	85186435	0	1	0
chr20	62967192	62969192	1	0	0	chr29	28627811	28629811	1	0	0	chr16	42533635	42535635	0	1	0
chr2	27339672	27341672	0	1	0	chr29	33259992	33261992	1	0	0	chr16	52153729	52155729	0	1	0
chr22	43376776	43378776	0	1	0	chr27	19891060	19893060	1	0	0	chr8	5610392	5612392	1	0	0
chr8	43816394	43818394	0	1	0	chr27	19703472	19705472	1	0	0	chr17	45522302	45524302	1	0	0
chr8	74996516	74998516	0	1	0	chr11	80542947	80544947	1	0	0	chr24	1345787	1347787	1	0	0
chr21	43816803	43818803	1	0	0	chr2	21821953	21823953	1	0	0	chr13	31557130	31559130	1	0	0
chr29	42689242	42691242	1	0	0	chr10	100727550	100729550	1	0	0	chr19	55560508	55562508	0	0	1
chr2	89750950	89752950	0	1	0	chr22	28237821	28239821	1	0	0	chr28	16163869	16165869	1	0	0
chr19	20536322	20538322	0	0	1	chr18	38123079	38125079	1	0	0	chr9	62725562	62727562	0	0	1
chr5	97772042	97774042	1	0	0	chr25	27079185	27081185	0	1	0	chr5	105252247	105254247	1	0	0
chr13	67982679	67984679	1	0	0	chr17	5934499	5936499	1	0	0	chr10	62378384	62380384	1	0	0
chr24	47045557	47047557	1	0	0	chr7	109170261	109172261	1	0	0	chr28	745381	747381	0	1	0
chr26	13926386	13928386	1	0	0	chr13	73405439	73407439	0	1	0	chr7	38889501	38891501	1	0	0
chr19	34554517	34556517	0	0	1	chr7	63161338	63163338	1	0	0	chr3	26380749	26382749	1	0	0
chr12	50525291	50527291	1	0	0	chr3	15383200	15385200	0	0	1	chr2	21061121	21063121	1	0	0
chr3	49733068	49735068	1	0	0	chr6	45372504	45374504	1	0	0	chr25	23703223	23705223	1	0	0
chr21	11120071	11122071	0	1	0	chr3	56913545	56915545	1	0	0	chr1	124327390	124329390	0	1	0
chr18	2184668	2186668	1	0	0	chr2	45396199	45398199	1	0	0	chr7	83454896	83456896	1	0	0
chr26	30648157	30650157	1	0	0	chr14	21070943	21072943	0	0	1	chr23	18787012	18789012	1	0	0
chr25	41326212	41328212	1	0	0	chr8	87039013	87041013	0	1	0	chr20	58517563	58519563	0	1	0
chr7	1871560	1873560	1	0	0	chr19	45124673	45126673	1	0	0	chr10	45391425	45393425	1	0	0
chr7	106693013	106695013	0	0	1	chr15	51724310	51726310	1	0	0	chr5	100164880	100166880	0	1	0
chr8	40655073	40657073	1	0	0	chr11	105847776	105849776	1	0	0	chr13	17586837	17588837	1	0	0
chr11	70544166	70546166	1	0	0	chr5	24288744	24290744	0	1	0	chr7	8715188	8717188	1	0	0
chr16	79591933	79593933	0	0	1	chr6	22281619	22283619	1	0	0	chr21	64679412	64681412	1	0	0
chr7	60665875	60667875	1	0	0	chr3	93132865	93134865	1	0	0	chr7	34591566	34593566	0	1	0
chr15	48275031	48277031	1	0	0	chr16	25671045	25673045	1	0	0	chr10	96938800	96940800	1	0	0
chr4	70289696	70291696	1	0	0	chr5	75590977	75592977	0	0	1	chr21	16445632	16447632	1	0	0
chr1	65445728	65447728	1	0	0	chr19	13681336	13683336	0	1	0	chr11	28941671	28943671	1	0	0
chr19	53548184	53550184	0	1	0	chr26	25591775	25593775	1	0	0	chr19	16375260	16377260	1	0	0
chr26	41998396	42000396	0	1	0	chr5	101363912	101365912	1	0	0	chr16	24885155	24887155	1	0	0
chr16	42997002	42999002	1	0	0	chr9	98494830	98496830	1	0	0	chr6	114803681	114805681	1	0	0
chr11	81927986	81929986	1	0	0	chr11	55815560	55817560	1	0	0	chr11	12314277	12316277	0	1	0
chr1	97240988	97242988	1	0	0	chr10	84962597	84964597	1	0	0	chr7	72658675	72660675	1	0	0
chr14	34053596	34055596	0	1	0	chr17	10574148	10576148	1	0	0	chr26	35387924	35389924	0	0	1
chr17	60950905	60952905	1	0	0	chr8	67427859	67429859	0	0	1	chr20	41628250	41630250	1	0	0
chr5	119049645	119051645	1	0	0	chr29	15373743	15375743	1	0	0	chr1	42858486	42860486	0	1	0
chr19	56286377	56288377	0	0	1	chr18	5676004	5678004	1	0	0	chr25	34193010	34195010	0	1	0
chr1	137861242	137863242	1	0	0	chr18	6300576	6302576	1	0	0	chr11	48143269	48145269	0	1	0
chr19	61172687	61174687	1	0	0	chr11	9249627	9251627	0	0	1	chrX	37550382	37552382	0	0	1
chr10	42957344	42959344	0	1	0	chr18	48027361	48029361	0	1	0	chr2	121306867	121308867	0	1	0
chr3	112731244	112733244	0	1	0	chr11	19743840	19745840	0	1	0	chr13	28419929	28421929	0	1	0
chr15	61237475	61239475	1	0	0	chr5	108445583	108447583	0	0	1	chr4	15868313	15870313	1	0	0
chr10	85355774	85357774	1	0	0	chr29	44163148	44165148	0	0	1	chr9	103170649	103172649	1	0	0
chr1	135620663	135622663	0	1	0	chr18	47380420	47382420	0	0	1	chr18	5533872	5535872	1	0	0
chr21	67873385	67875385	0	1	0	chr19	9438355	9440355	0	1	0	chr20	58686508	58688508	0	1	0
chr23	8674548	8676548	0	1	0	chr17	72647693	72649693	1	0	0	chr8	70382127	70384127	1	0	0
chr26	19408893	19410893	1	0	0	chr24	42529151	42531151	1	0	0	chr16	38546830	38548830	1	0	0
chr24	48406904	48408904	0	1	0	chr16	4931943	4933943	0	0	1	chr10	60012982	60014982	0	1	0
chr12	69178998	69180998	1	0	0	chr25	17079911	17081911	1	0	0	chr17	46287226	46289226	0	0	1
chr28	42324154	42326154	1	0	0	chr21	21738577	21740577	1	0	0	chr11	14425274	14427274	0	1	0
chr24	25503554	25505554	1	0	0	chr25	28042554	28044554	0	1	0	chr13	46786746	46788746	1	0	0
chr5	25925416	25927416	1	0	0	chr20	47950484	47952484	1	0	0	chr7	71311891	71313891	1	0	0
chr4	15233061	15235061	1	0	0	chr29	44948249	44950249	0	1	0	chr19	24214494	24216494	0	0	1
chr20	6489946	6491946	1	0	0	chr20	32029832	32031832	0	1	0	chr10	81978610	81980610	1	0	0
chr26	40967390	40969390	1	0	0	chr13	75818172	75820172	1	0	0	chr23	52290535	52292535	1	0	0
chr10	76655329	76657329	0	1	0	chr18	52919883	52921883	1	0	0	chr8	58596843	58598843	0	1	0
chr3	13512359	13514359	0	1	0	chr20	58708071	58710071	0	0	1	chr4	51865825	51867825	1	0	0
chr1	145829705	145831705	1	0	0	chr10	28954765	28956765	1	0	0	chr10	80830084	80832084	0	1	0
chr7	7458556	7460556	1	0	0	chr2	63845916	63847916	1	0	0	chr3	23219956	23221956	0	1	0
chr16	79645056	79647056	1	0	0	chr20	63571760	63573760	1	0	0	chr24	37399686	37401686	0	1	0
chr27	33254726	33256726	0	0	1	chr22	21518558	21520558	0	1	0	chr21	61978201	61980201	1	0	0
chr2	105528168	105530168	0	1	0	chr13	68994683	68996683	1	0	0	chr26	21272978	21274978	1	0	0
chr4	46550762	46552762	1	0	0	chr10	66966360	66968360	0	1	0	chr18	54478950	54480950	1	0	0
chr24	40376168	40378168	1	0	0	chr22	58857638	58859638	1	0	0	chr5	97486610	97488610	0	1	0
chr8	30025138	30027138	0	1	0	chr18	18069159	18071159	1	0	0	chr3	32172552	32174552	1	0	0
chr12	35205572	35207572	1	0	0	chr18	64753943	64755943	1	0	0	chr15	22430194	22432194	1	0	0
chr4	65257795	65259795	1	0	0	chr11	92173981	92175981	1	0	0	chr14	686630	688630	1	0	0
chr15	76660741	76662741	0	1	0	chr3	92329764	92331764	0	0	1	chr5	22967976	22969976	0	1	0
chr4	66131039	66133039	1	0	0	chr11	49104551	49106551	0	1	0	chr3	59261548	59263548	1	0	0
chr29	2118811	2120811	1	0	0	chr9	102305156	102307156	0	1	0	chr3	7994666	7996666	1	0	0
chr3	80222571	80224571	1	0	0	chr5	26949216	26951216	0	0	1	chr16	55645481	55647481	1	0	0
chr13	56491696	56493696	1	0	0	chr4	62196535	62198535	1	0	0	chr7	54203210	54205210	1	0	0
chr10	96453412	96455412	1	0	0	chr1	71817130	71819130	1	0	0	chr12	3012945	3014945	1	0	0
chr17	60768961	60770961	1	0	0	chr2	126278627	126280627	0	1	0	chr20	13038195	13040195	1	0	0
chr19	50015925	50017925	1	0	0	chr16	44719389	44721389	0	1	0	chr18	50820042	50822042	0	0	1
chr21	56991626	56993626	1	0	0	chr11	92441445	92443445	0	1	0	chr29	13293547	13295547	1	0	0
chr22	1061661	1063661	1	0	0	chr13	39477130	39479130	1	0	0	chr18	13605057	13607057	1	0	0
chr22	17975989	17977989	0	0	1	chr15	45181880	45183880	1	0	0	chr10	37573863	37575863	1	0	0
chr26	46518752	46520752	0	1	0	chr17	67493263	67495263	1	0	0	chr20	8261458	8263458	1	0	0
chr4	27418820	27420820	1	0	0	chr27	38399625	38401625	0	1	0	chr5	106439037	106441037	1	0	0
chr12	74475428	74477428	1	0	0	chr6	105110556	105112556	1	0	0	chrX	100879762	100881762	1	0	0
chr7	58693887	58695887	1	0	0	chr25	13817524	13819524	0	0	1	chr28	7380236	7382236	1	0	0
chr11	99511011	99513011	0	0	1	chr18	48330147	48332147	1	0	0	chr29	37326365	37328365	0	1	0
chr1	2011181	2013181	0	1	0	chr9	43092837	43094837	1	0	0	chr22	48105455	48107455	0	1	0
chr2	118141481	118143481	0	1	0	chr7	107358243	107360243	1	0	0	chr17	68462794	68464794	1	0	0
chr2	107234000	107236000	1	0	0	chr2	121226617	121228617	0	1	0	chr22	2242138	2244138	1	0	0
chr10	32604827	32606827	1	0	0	chr9	98514308	98516308	1	0	0	chr7	21458625	21460625	1	0	0
chr2	18330578	18332578	1	0	0	chr13	12104263	12106263	1	0	0	chr27	12446181	12448181	1	0	0
chr21	27426545	27428545	1	0	0	chr10	56342513	56344513	1	0	0	chr19	43467903	43469903	1	0	0
chr6	20799010	20801010	1	0	0	chr24	5905962	5907962	1	0	0	chr25	20786182	20788182	0	1	0
chr6	9927035	9929035	1	0	0	chr1	59081768	59083768	0	0	1	chr7	2005156	2007156	1	0	0
chr26	39330792	39332792	0	1	0	chr11	100677893	100679893	1	0	0	chr13	1619043	1621043	0	1	0
chr5	43420865	43422865	1	0	0	chr1	53081684	53083684	0	1	0	chr10	99678781	99680781	1	0	0
chr29	29302847	29304847	0	1	0	chr27	33225720	33227720	1	0	0	chr1	95414421	95416421	1	0	0
chr3	94974008	94976008	1	0	0	chr11	87380140	87382140	1	0	0	chr8	42217614	42219614	1	0	0
chr9	94115092	94117092	1	0	0	chr23	50155335	50157335	0	1	0	chr27	28908553	28910553	1	0	0
chr19	53379794	53381794	0	1	0	chr10	30210797	30212797	1	0	0	chr12	69065914	69067914	0	1	0
chr12	48854491	48856491	0	1	0	chr7	100129822	100131822	0	1	0	chr10	73525182	73527182	1	0	0
chr2	128987344	128989344	1	0	0	chr15	33756123	33758123	1	0	0	chr7	38000951	38002951	0	1	0
chr16	43151302	43153302	0	1	0	chr21	17488980	17490980	1	0	0	chr22	43206522	43208522	0	1	0
chr3	104402590	104404590	1	0	0	chr21	23182386	23184386	0	1	0	chr8	51556921	51558921	1	0	0
chr19	51625652	51627652	1	0	0	chr5	107239677	107241677	1	0	0	chr24	49358428	49360428	1	0	0
chr3	117831333	117833333	1	0	0	chr6	35912607	35914607	0	1	0	chr6	67725657	67727657	0	1	0
chr22	20986313	20988313	1	0	0	chr8	21874254	21876254	1	0	0	chr2	33209882	33211882	1	0	0
chr21	12663106	12665106	1	0	0	chr9	33639711	33641711	1	0	0	chr5	32156534	32158534	1	0	0
chr26	40957240	40959240	1	0	0	chr10	28624482	28626482	1	0	0	chr29	48926997	48928997	1	0	0
chr9	9061221	9063221	1	0	0	chr22	13232131	13234131	1	0	0	chr10	49641431	49643431	0	1	0
chr4	115134760	115136760	1	0	0	chr5	48563367	48565367	1	0	0	chr26	9815729	9817729	1	0	0
chr29	48459510	48461510	0	1	0	chr24	16185931	16187931	1	0	0	chr9	100835954	100837954	1	0	0
chr21	64741350	64743350	0	1	0	chr27	40356056	40358056	0	0	1	chr22	56288408	56290408	0	1	0
chr21	30750672	30752672	1	0	0	chr12	19308782	19310782	1	0	0	chr1	143581773	143583773	1	0	0
chr4	65505126	65507126	1	0	0	chr14	63056242	63058242	1	0	0	chr16	79906013	79908013	0	1	0
chr1	88469641	88471641	1	0	0	chr1	97207783	97209783	1	0	0	chr23	16101648	16103648	0	1	0
chr6	45486459	45488459	1	0	0	chr3	116140691	116142691	1	0	0	chr24	57565071	57567071	0	0	1
chr19	61964181	61966181	1	0	0	chrX	136584677	136586677	1	0	0	chr6	114513982	114515982	0	0	1
chr5	79368391	79370391	1	0	0	chr2	110870947	110872947	1	0	0	chr11	99651472	99653472	0	0	1
chr11	6176722	6178722	0	1	0	chr10	2743266	2745266	1	0	0	chr6	40094986	40096986	1	0	0
chr20	64765014	64767014	1	0	0	chr5	25860897	25862897	1	0	0	chr12	29992748	29994748	1	0	0
chr2	65111407	65113407	1	0	0	chr12	15816558	15818558	1	0	0	chr7	20230133	20232133	1	0	0
chr5	109462956	109464956	0	0	1	chr23	10606667	10608667	1	0	0	chr24	38721252	38723252	1	0	0
chr12	31245255	31247255	1	0	0	chr19	5663015	5665015	1	0	0	chr22	31811883	31813883	1	0	0
chr5	7466119	7468119	0	1	0	chr14	46902013	46904013	1	0	0	chr10	74277768	74279768	0	1	0
chr28	15853347	15855347	1	0	0	chr10	88134215	88136215	1	0	0	chr19	29955427	29957427	1	0	0
chr20	62621419	62623419	0	1	0	chr4	54385989	54387989	1	0	0	chr11	30608657	30610657	0	1	0
chr5	22891637	22893637	0	1	0	chr7	70609063	70611063	0	1	0	chr13	25381419	25383419	1	0	0
chr28	15131263	15133263	0	1	0	chr1	22278890	22280890	0	1	0	chr12	81934179	81936179	1	0	0
chr8	104192409	104194409	1	0	0	chr15	56581812	56583812	1	0	0	chr11	4689985	4691985	1	0	0
chr9	63455428	63457428	1	0	0	chr5	35018051	35020051	0	1	0	chr6	27719346	27721346	1	0	0
chr28	28026732	28028732	1	0	0	chr8	72919387	72921387	1	0	0	chr11	37023108	37025108	1	0	0
chr19	8377896	8379896	1	0	0	chr24	18584896	18586896	1	0	0	chr9	85043635	85045635	1	0	0
chr16	51812884	51814884	0	1	0	chr18	49964352	49966352	1	0	0	chr5	5937692	5939692	1	0	0
chr4	86307630	86309630	1	0	0	chr8	30297413	30299413	0	1	0	chr15	15319001	15321001	1	0	0
chr3	33588630	33590630	1	0	0	chr10	30087535	30089535	0	0	1	chr13	74604736	74606736	0	1	0
chr29	8666746	8668746	1	0	0	chr6	41236904	41238904	1	0	0	chr13	22377861	22379861	1	0	0
chr12	29947622	29949622	1	0	0	chr1	882271	884271	0	0	1	chr21	7912582	7914582	0	1	0
chr23	41585353	41587353	0	1	0	chr16	44627197	44629197	0	1	0	chr14	82105716	82107716	1	0	0
chr28	3370976	3372976	1	0	0	chr14	44106834	44108834	0	0	1	chr11	28481161	28483161	0	1	0
chr7	47084594	47086594	1	0	0	chr16	58583596	58585596	1	0	0	chr1	64348636	64350636	0	1	0
chr25	38190040	38192040	1	0	0	chr12	16412680	16414680	0	1	0	chr10	46522020	46524020	0	1	0
chr25	37466563	37468563	1	0	0	chr3	110866737	110868737	1	0	0	chr5	33200381	33202381	1	0	0
chr17	10606400	10608400	0	1	0	chr29	2346925	2348925	1	0	0	chr10	13528311	13530311	0	1	0
chr21	18896827	18898827	1	0	0	chr17	51321613	51323613	1	0	0	chr3	103558903	103560903	1	0	0
chr2	47489779	47491779	1	0	0	chr7	10910859	10912859	1	0	0	chr23	8160818	8162818	1	0	0
chr3	20760263	20762263	1	0	0	chr9	43427749	43429749	1	0	0	chr5	113848634	113850634	0	1	0
chr8	99650606	99652606	0	1	0	chr28	8740344	8742344	1	0	0	chr19	16225604	16227604	1	0	0
chr22	50369120	50371120	1	0	0	chr27	33646230	33648230	1	0	0	chr19	48504118	48506118	1	0	0
chr16	42954865	42956865	0	1	0	chr1	7552984	7554984	1	0	0	chr2	122829175	122831175	0	0	1
chr27	13954332	13956332	1	0	0	chr5	83866161	83868161	1	0	0	chr10	80434828	80436828	1	0	0
chr23	42130248	42132248	0	1	0	chr5	44839954	44841954	1	0	0	chr18	54424512	54426512	1	0	0
chr13	13510161	13512161	0	1	0	chr28	28351187	28353187	0	1	0	chr4	12848997	12850997	0	1	0
chr20	20803710	20805710	1	0	0	chr3	23543850	23545850	0	1	0	chr17	16089842	16091842	1	0	0
chr21	26456113	26458113	1	0	0	chr11	63743094	63745094	1	0	0	chr10	5507198	5509198	0	1	0
chr12	27558688	27560688	1	0	0	chr16	54256983	54258983	1	0	0	chr17	4100056	4102056	1	0	0
chr11	24221935	24223935	1	0	0	chr14	71102451	71104451	1	0	0	chr23	50307881	50309881	1	0	0
chr9	9896146	9898146	1	0	0	chr11	66698641	66700641	1	0	0	chr5	99838229	99840229	0	1	0
chr10	34478555	34480555	1	0	0	chr24	35658287	35660287	0	1	0	chr13	66040513	66042513	0	1	0
chr10	44143308	44145308	1	0	0	chr3	2643815	2645815	1	0	0	chr15	22051670	22053670	1	0	0
chr10	15223418	15225418	1	0	0	chr5	24369276	24371276	1	0	0	chr20	70417055	70419055	1	0	0
chr12	75494581	75496581	1	0	0	chr5	50829940	50831940	0	1	0	chr9	97291786	97293786	1	0	0
chr6	36836216	36838216	1	0	0	chr28	40770179	40772179	1	0	0	chr23	44318158	44320158	1	0	0
chr21	11611206	11613206	1	0	0	chr3	33685477	33687477	1	0	0	chr9	40938021	40940021	0	1	0
chr23	11534787	11536787	1	0	0	chr11	68102458	68104458	1	0	0	chrX	135943858	135945858	1	0	0
chr21	42678150	42680150	1	0	0	chr14	43505368	43507368	1	0	0	chr23	13850839	13852839	0	1	0
chr7	43979397	43981397	0	0	1	chr16	65888605	65890605	1	0	0	chr9	74150828	74152828	1	0	0
chr16	40789241	40791241	1	0	0	chr7	38972414	38974414	1	0	0	chr23	15732371	15734371	1	0	0
chr3	101209212	101211212	0	1	0	chr24	30909914	30911914	0	1	0	chr15	22179774	22181774	1	0	0
chr10	12688421	12690421	0	1	0	chr14	26673932	26675932	1	0	0	chr3	96266708	96268708	0	0	1
chr9	93929089	93931089	0	1	0	chr6	67397328	67399328	0	1	0	chr11	98716636	98718636	0	0	1
chr21	47779227	47781227	1	0	0	chr2	20125675	20127675	1	0	0	chr12	83890389	83892389	1	0	0
chr13	62435102	62437102	1	0	0	chr13	54234038	54236038	1	0	0	chr19	19170855	19172855	0	1	0
chr11	37882323	37884323	0	1	0	chr3	104453328	104455328	1	0	0	chr29	17355133	17357133	1	0	0
chr27	15260759	15262759	1	0	0	chr1	66416363	66418363	0	1	0	chr13	11724100	11726100	1	0	0
chr20	13938832	13940832	0	0	1	chr13	78130969	78132969	0	1	0	chr25	32524869	32526869	1	0	0
chr13	77984844	77986844	1	0	0	chrX	138434026	138436026	1	0	0	chr8	46804006	46806006	1	0	0
chr7	39684069	39686069	1	0	0	chr27	25146688	25148688	0	1	0	chr19	40172791	40174791	0	1	0
chr5	68508159	68510159	0	1	0	chr29	45204818	45206818	0	1	0	chr5	116423321	116425321	0	0	1
chr11	30123320	30125320	0	0	1	chr13	44274702	44276702	1	0	0	chr4	44324203	44326203	1	0	0
chr1	145543744	145545744	1	0	0	chr20	28472178	28474178	0	1	0	chr3	21454125	21456125	0	0	1
chr24	855867	857867	1	0	0	chrX	135725411	135727411	1	0	0	chr11	80963601	80965601	1	0	0
chr24	58469633	58471633	1	0	0	chr11	37719279	37721279	1	0	0	chr10	57734809	57736809	0	1	0
chr11	36898680	36900680	1	0	0	chr1	154969910	154971910	1	0	0	chr18	15322213	15324213	1	0	0
chr11	64883092	64885092	0	1	0	chr10	43019274	43021274	1	0	0	chr19	49465921	49467921	0	1	0
chr2	15538356	15540356	0	1	0	chr10	73755151	73757151	1	0	0	chr18	13280402	13282402	1	0	0
chr5	116402593	116404593	0	1	0	chr11	103255972	103257972	0	0	1	chr5	79876671	79878671	1	0	0
chr20	69801085	69803085	1	0	0	chr23	17479883	17481883	1	0	0	chr4	85524957	85526957	1	0	0
chr14	8174670	8176670	0	1	0	chr11	25141073	25143073	0	0	1	chr10	33640862	33642862	1	0	0
chr8	64272156	64274156	1	0	0	chr2	5855625	5857625	1	0	0	chr22	32473243	32475243	1	0	0
chr20	33271341	33273341	1	0	0	chr16	11410340	11412340	1	0	0	chr3	108466490	108468490	1	0	0
chr4	43696603	43698603	0	1	0	chr11	25641902	25643902	0	1	0	chr27	30434917	30436917	1	0	0
chr1	79756567	79758567	1	0	0	chr14	60136828	60138828	0	1	0	chr18	20864453	20866453	1	0	0
chr15	6341265	6343265	1	0	0	chrX	78672671	78674671	1	0	0	chr5	11853933	11855933	1	0	0
chr13	43552928	43554928	0	1	0	chr9	78691821	78693821	1	0	0	chr5	82590031	82592031	0	1	0
chr3	13031287	13033287	1	0	0	chr10	22614668	22616668	1	0	0	chr26	32852038	32854038	1	0	0
chr5	353657	355657	1	0	0	chr1	111138959	111140959	1	0	0	chr28	34342376	34344376	1	0	0
chr3	112331917	112333917	1	0	0	chr19	58781242	58783242	1	0	0	chr8	89066457	89068457	1	0	0
chr12	86217047	86219047	1	0	0	chr1	134956008	134958008	0	1	0	chr2	83992564	83994564	1	0	0
chr14	30166615	30168615	1	0	0	chr6	24674870	24676870	1	0	0	chr5	79129582	79131582	1	0	0
chr17	51417184	51419184	0	1	0	chr9	102704018	102706018	1	0	0	chr2	131120075	131122075	0	1	0
chr23	40477669	40479669	0	1	0	chr15	64990459	64992459	0	0	1	chr5	103652937	103654937	0	0	1
chr14	6410217	6412217	1	0	0	chr5	95729277	95731277	1	0	0	chr9	65178481	65180481	1	0	0
chr10	67288040	67290040	1	0	0	chr1	113500232	113502232	0	1	0	chr4	101538640	101540640	1	0	0
chr1	60825405	60827405	0	1	0	chr10	15271833	15273833	1	0	0	chr24	45242713	45244713	1	0	0
chr5	106867725	106869725	0	0	1	chr3	86592799	86594799	0	1	0	chr4	60282901	60284901	1	0	0
chr9	34328025	34330025	0	1	0	chr7	48912546	48914546	1	0	0	chr1	66572737	66574737	0	1	0
chr19	50926848	50928848	0	1	0	chr7	27031024	27033024	1	0	0	chr24	22450044	22452044	0	0	1
chr17	59623779	59625779	1	0	0	chr15	76803317	76805317	1	0	0	chr9	23768533	23770533	1	0	0
chr3	99913166	99915166	0	0	1	chr19	5123457	5125457	0	1	0	chr28	39409931	39411931	0	1	0
chr13	73031301	73033301	1	0	0	chr6	8397852	8399852	1	0	0	chr19	44970918	44972918	0	1	0
chr2	36719016	36721016	0	0	1	chrX	72211721	72213721	1	0	0	chr7	50247180	50249180	1	0	0
chr4	101742838	101744838	0	1	0	chr5	103511648	103513648	0	1	0	chr10	12586574	12588574	0	1	0
chr11	66392111	66394111	1	0	0	chr4	48891724	48893724	1	0	0	chr3	117594895	117596895	1	0	0
chr7	17091389	17093389	0	1	0	chr10	2246707	2248707	1	0	0	chr21	34711464	34713464	1	0	0
chr4	50483491	50485491	0	0	1	chr6	30128067	30130067	0	1	0	chr9	94230091	94232091	0	1	0
chr7	20159336	20161336	0	1	0	chr16	56449039	56451039	0	1	0	chr5	116077745	116079745	1	0	0
chr13	34633939	34635939	0	1	0	chr19	17380335	17382335	1	0	0	chr7	12839556	12841556	0	0	1
chr3	105060885	105062885	1	0	0	chr14	51563433	51565433	1	0	0	chr24	20412722	20414722	1	0	0
chr27	44057498	44059498	1	0	0	chr2	13722826	13724826	1	0	0	chr28	13634511	13636511	0	1	0
chr3	117770251	117772251	1	0	0	chr23	45516677	45518677	0	1	0	chr13	74701460	74703460	0	1	0
chr8	90367027	90369027	1	0	0	chr22	25757546	25759546	1	0	0	chr1	143865692	143867692	1	0	0
chr15	64501951	64503951	0	0	1	chr13	16468476	16470476	1	0	0	chr9	20507289	20509289	1	0	0
chr12	75580803	75582803	1	0	0	chr18	63532702	63534702	1	0	0	chr14	6457012	6459012	1	0	0
chr10	58064142	58066142	0	0	1	chr10	26770622	26772622	1	0	0	chr17	50283484	50285484	0	1	0
chr2	89343216	89345216	1	0	0	chr1	3893160	3895160	1	0	0	chr2	37312648	37314648	1	0	0
chr12	27570393	27572393	1	0	0	chr4	77082453	77084453	1	0	0	chr1	6395688	6397688	1	0	0
chr20	31971181	31973181	1	0	0	chr24	60461937	60463937	0	1	0	chr21	68238950	68240950	0	0	1
chr23	43391027	43393027	0	1	0	chrX	74918136	74920136	0	0	1	chr9	91024769	91026769	0	1	0
chr10	86951200	86953200	0	1	0	chr9	41604512	41606512	0	1	0	chr15	46634166	46636166	0	0	1
chrX	86005064	86007064	0	1	0	chr21	34918614	34920614	1	0	0	chr4	76942604	76944604	1	0	0
chr11	25233553	25235553	0	1	0	chr20	62131783	62133783	1	0	0	chr6	103165584	103167584	1	0	0
chr20	65494212	65496212	0	1	0	chr12	10928698	10930698	1	0	0	chr15	26817830	26819830	1	0	0
chr13	52797963	52799963	1	0	0	chr18	43208686	43210686	1	0	0	chr16	77516647	77518647	0	1	0
chr28	35157228	35159228	1	0	0	chrX	104277695	104279695	1	0	0	chr13	62319777	62321777	1	0	0
chr5	69538736	69540736	1	0	0	chr17	39364441	39366441	1	0	0	chr8	63232625	63234625	0	1	0
chr10	97029577	97031577	1	0	0	chr20	2190434	2192434	1	0	0	chr16	52143866	52145866	0	1	0
chr25	6579247	6581247	1	0	0	chr11	104896416	104898416	1	0	0	chr8	112402186	112404186	1	0	0
chr7	39330640	39332640	1	0	0	chr19	14752872	14754872	0	1	0	chr9	77125955	77127955	0	0	1
chrX	133277051	133279051	0	0	1	chr11	34871925	34873925	0	1	0	chr22	53768616	53770616	1	0	0
chr4	104419265	104421265	0	1	0	chr3	33300788	33302788	1	0	0	chr22	5436366	5438366	1	0	0
chr21	31023651	31025651	1	0	0	chr3	92335910	92337910	0	1	0	chr13	73341853	73343853	0	1	0
chr7	12550998	12552998	0	0	1	chr14	5168219	5170219	1	0	0	chr28	34825172	34827172	0	1	0
chr3	97530399	97532399	1	0	0	chr5	115399647	115401647	1	0	0	chr1	20579032	20581032	0	1	0
chr23	44855949	44857949	0	1	0	chr22	58308902	58310902	1	0	0	chr10	60019112	60021112	1	0	0
chr21	61428556	61430556	0	0	1	chr26	48878783	48880783	1	0	0	chrX	118335338	118337338	1	0	0
chr22	50813099	50815099	0	1	0	chr14	3211032	3213032	1	0	0	chr3	42581145	42583145	0	1	0
chrX	37489760	37491760	0	1	0	chr11	102244114	102246114	1	0	0	chr24	32360911	32362911	1	0	0
chr13	79027333	79029333	1	0	0	chr5	69792176	69794176	0	0	1	chr2	73370932	73372932	1	0	0
chr2	30395577	30397577	1	0	0	chr13	72672918	72674918	1	0	0	chr10	14788471	14790471	0	1	0
chr15	1203977	1205977	1	0	0	chr18	11255521	11257521	1	0	0	chr2	101130590	101132590	1	0	0
chr25	21532336	21534336	0	1	0	chr8	44896852	44898852	0	0	1	chr7	1309724	1311724	0	1	0
chr5	119302839	119304839	1	0	0	chr22	42792994	42794994	0	1	0	chr1	20866474	20868474	0	1	0
chr8	44026034	44028034	1	0	0	chr23	8961972	8963972	0	1	0	chr12	84594576	84596576	1	0	0
chr18	62311135	62313135	0	0	1	chr15	21743647	21745647	1	0	0	chr2	128608528	128610528	1	0	0
chr1	46077469	46079469	0	0	1	chr4	4685062	4687062	0	1	0	chr14	7734051	7736051	1	0	0
chr20	61984087	61986087	1	0	0	chr15	6040525	6042525	0	1	0	chr3	98351046	98353046	1	0	0
chr23	17827982	17829982	1	0	0	chr11	69968378	69970378	1	0	0	chr5	13015195	13017195	1	0	0
chr11	88171611	88173611	0	1	0	chr22	8820101	8822101	1	0	0	chr3	34074798	34076798	0	1	0
chr7	82873595	82875595	0	1	0	chr1	148326207	148328207	1	0	0	chr9	14936388	14938388	1	0	0
chr10	63066818	63068818	1	0	0	chr12	11735035	11737035	0	1	0	chr21	64868822	64870822	1	0	0
chr19	33690891	33692891	0	0	1	chr21	20418244	20420244	1	0	0	chr12	50808947	50810947	0	1	0
chr2	136058203	136060203	0	0	1	chr16	41159672	41161672	0	1	0	chr1	107601603	107603603	1	0	0
chr17	50985026	50987026	1	0	0	chr27	14101151	14103151	1	0	0	chr6	66751542	66753542	0	1	0
chr5	107866888	107868888	1	0	0	chr23	38093550	38095550	1	0	0	chr3	20361275	20363275	0	0	1
chr16	60445943	60447943	1	0	0	chr28	43419689	43421689	1	0	0	chr13	16997085	16999085	0	0	1
chr10	71897354	71899354	1	0	0	chr4	108349023	108351023	1	0	0	chr27	3024317	3026317	1	0	0
chr7	5320619	5322619	1	0	0	chr17	71705949	71707949	0	1	0	chr7	21872804	21874804	0	0	1
chr20	21773339	21775339	1	0	0	chr19	34603966	34605966	1	0	0	chr10	13559952	13561952	1	0	0
chr12	30023698	30025698	1	0	0	chr9	91190289	91192289	0	1	0	chr12	33635839	33637839	1	0	0
chr14	26161782	26163782	1	0	0	chr13	79883075	79885075	0	0	1	chr5	49093142	49095142	1	0	0
chr27	38187591	38189591	1	0	0	chr25	26724897	26726897	0	1	0	chr14	78373587	78375587	1	0	0
chr28	13814642	13816642	0	0	1	chr7	46072748	46074748	0	1	0	chr5	98160575	98162575	1	0	0
chr13	70283987	70285987	0	1	0	chr2	135430633	135432633	1	0	0	chr5	23200849	23202849	0	1	0
chr9	32359896	32361896	1	0	0	chr13	81181319	81183319	1	0	0	chr18	62169646	62171646	0	1	0
chr5	56419067	56421067	1	0	0	chr19	23699096	23701096	0	1	0	chr1	149850649	149852649	1	0	0
chr12	50894473	50896473	0	1	0	chr1	88398139	88400139	0	0	1	chr19	26853273	26855273	0	1	0
chr27	42831130	42833130	1	0	0	chr1	67737485	67739485	1	0	0	chr13	30838119	30840119	1	0	0
chr19	24767496	24769496	1	0	0	chr23	7548514	7550514	1	0	0	chr27	34014055	34016055	1	0	0
chr15	29333504	29335504	0	1	0	chr15	42196959	42198959	1	0	0	chr9	68489380	68491380	1	0	0
chr20	65918769	65920769	1	0	0	chr18	25751863	25753863	0	1	0	chr8	9509588	9511588	0	1	0
chr12	35379251	35381251	1	0	0	chr14	44947881	44949881	1	0	0	chr5	83904604	83906604	1	0	0
chr14	76178585	76180585	0	0	1	chr10	14197805	14199805	0	1	0	chr10	69836278	69838278	1	0	0
chr3	15730691	15732691	1	0	0	chr5	25972520	25974520	1	0	0	chr26	40098348	40100348	1	0	0
chr24	50226996	50228996	1	0	0	chr20	58900356	58902356	0	0	1	chr18	65679502	65681502	0	0	1
chr5	88925856	88927856	0	1	0	chr13	42200503	42202503	0	1	0	chr24	33680779	33682779	1	0	0
chr21	60380317	60382317	0	0	1	chr13	45389868	45391868	1	0	0	chr13	8941667	8943667	1	0	0
chr17	44890033	44892033	1	0	0	chr1	78555595	78557595	1	0	0	chrX	96388107	96390107	1	0	0
chr7	44208004	44210004	1	0	0	chr10	99345266	99347266	1	0	0	chr21	4334775	4336775	1	0	0
chr7	34555839	34557839	1	0	0	chr11	27631710	27633710	1	0	0	chr2	85764583	85766583	0	1	0
chr6	14696522	14698522	1	0	0	chr1	127830072	127832072	1	0	0	chr1	99831461	99833461	1	0	0
chr13	33507442	33509442	1	0	0	chr28	28294169	28296169	1	0	0	chr8	112346258	112348258	1	0	0
chrX	123921280	123923280	1	0	0	chr4	15501728	15503728	1	0	0	chr22	39743904	39745904	1	0	0
chr13	39887245	39889245	1	0	0	chr18	52607057	52609057	0	1	0	chr10	4906714	4908714	0	1	0
chr5	69340347	69342347	1	0	0	chr6	22269140	22271140	1	0	0	chr27	36924720	36926720	0	1	0
chr6	97530203	97532203	1	0	0	chr13	81194794	81196794	0	0	1	chr15	77603501	77605501	0	1	0
chr6	60705688	60707688	1	0	0	chr6	96265625	96267625	1	0	0	chr11	105814260	105816260	1	0	0
chr14	26394153	26396153	1	0	0	chr10	91590412	91592412	1	0	0	chr21	12383165	12385165	1	0	0
chr20	26339713	26341713	1	0	0	chr2	134954296	134956296	1	0	0	chr8	7920685	7922685	0	1	0
chr1	144006723	144008723	1	0	0	chr12	15100387	15102387	0	1	0	chr13	32874065	32876065	1	0	0
chr1	33291669	33293669	1	0	0	chr10	47720170	47722170	1	0	0	chr10	101009212	101011212	1	0	0
chr20	8322806	8324806	1	0	0	chr11	106876498	106878498	1	0	0	chr20	33753235	33755235	0	1	0
chr13	17252764	17254764	1	0	0	chr22	22325821	22327821	1	0	0	chr18	40996213	40998213	1	0	0
chr21	15879348	15881348	1	0	0	chr26	22834821	22836821	1	0	0	chr19	9471135	9473135	0	0	1
chr13	83212590	83214590	1	0	0	chr16	28822288	28824288	0	1	0	chr23	41152410	41154410	0	1	0
chr17	51477890	51479890	1	0	0	chr7	5914840	5916840	1	0	0	chrX	37674886	37676886	1	0	0
chr24	12821641	12823641	1	0	0	chr1	150384873	150386873	1	0	0	chr8	110566405	110568405	1	0	0
chr1	40910512	40912512	1	0	0	chr17	17084845	17086845	1	0	0	chr2	20180819	20182819	1	0	0
chr8	69709377	69711377	0	1	0	chr4	117899081	117901081	1	0	0	chr2	89105644	89107644	0	0	1
chr26	51720910	51722910	1	0	0	chr12	16507147	16509147	1	0	0	chr18	2395187	2397187	1	0	0
chr18	49124825	49126825	0	0	1	chr7	61288852	61290852	0	1	0	chr21	57246771	57248771	0	1	0
chr12	84259195	84261195	1	0	0	chr15	56291736	56293736	1	0	0	chr14	21107178	21109178	1	0	0
chr15	25588901	25590901	1	0	0	chr26	23011646	23013646	1	0	0	chr11	101783301	101785301	0	0	1
chr6	4892475	4894475	1	0	0	chr19	41992269	41994269	0	1	0	chr11	99170742	99172742	1	0	0
chr5	111218535	111220535	1	0	0	chr13	80438824	80440824	1	0	0	chr13	76298845	76300845	1	0	0
chr16	57080721	57082721	1	0	0	chr11	81831418	81833418	0	1	0	chr17	62623677	62625677	0	0	1
chr6	93467962	93469962	1	0	0	chr25	41727500	41729500	0	1	0	chr2	5817198	5819198	1	0	0
chr9	2299693	2301693	1	0	0	chr28	32861465	32863465	1	0	0	chr22	41773321	41775321	1	0	0
chr27	26404257	26406257	0	1	0	chr10	88421861	88423861	1	0	0	chr10	48928115	48930115	1	0	0
chr18	56218613	56220613	0	0	1	chr23	38111968	38113968	1	0	0	chr26	30725301	30727301	1	0	0
chr13	22477667	22479667	1	0	0	chr1	153370552	153372552	1	0	0	chr12	76934694	76936694	0	1	0
chr23	37741490	37743490	0	1	0	chr1	114262964	114264964	1	0	0	chr9	13336679	13338679	1	0	0
chr16	50121187	50123187	1	0	0	chr13	77646555	77648555	0	1	0	chrX	137642766	137644766	1	0	0
chr20	13306406	13308406	1	0	0	chr1	154272985	154274985	1	0	0	chr21	14552056	14554056	1	0	0
chr25	8937453	8939453	1	0	0	chr1	68925601	68927601	1	0	0	chrX	92113420	92115420	1	0	0
chr29	50945349	50947349	0	0	1	chrX	133936163	133938163	1	0	0	chr24	54486946	54488946	0	1	0
chr18	46339406	46341406	0	0	1	chr2	61167325	61169325	1	0	0	chr4	79409222	79411222	1	0	0
chr10	90505176	90507176	1	0	0	chr10	18401046	18403046	1	0	0	chr16	64606066	64608066	0	1	0
chr15	21645657	21647657	1	0	0	chr24	1215542	1217542	1	0	0	chr17	55402829	55404829	0	1	0
chr6	32813793	32815793	1	0	0	chr19	11624684	11626684	0	1	0	chr20	32024430	32026430	0	1	0
chr4	5215430	5217430	1	0	0	chr2	130643790	130645790	1	0	0	chr7	44597957	44599957	1	0	0
chr26	35166104	35168104	0	1	0	chr21	20804162	20806162	0	0	1	chr8	86704423	86706423	1	0	0
chr5	26616189	26618189	1	0	0	chr11	70004789	70006789	1	0	0	chr5	109444494	109446494	0	1	0
chr11	98877129	98879129	1	0	0	chr28	9445505	9447505	0	1	0	chr18	13271346	13273346	1	0	0
chr3	25648505	25650505	0	1	0	chr11	50500138	50502138	1	0	0	chr18	52464376	52466376	0	0	1
chr1	127059469	127061469	1	0	0	chr6	117650957	117652957	0	0	1	chr19	43325823	43327823	0	1	0
chr7	61851482	61853482	1	0	0	chr18	36050864	36052864	0	1	0	chr2	123917045	123919045	1	0	0
chr16	69076945	69078945	1	0	0	chr3	31675944	31677944	0	0	1	chrX	102980115	102982115	1	0	0
chr5	112449969	112451969	0	1	0	chr5	110020330	110022330	0	1	0	chr8	58976900	58978900	1	0	0
chr5	113550055	113552055	0	1	0	chr19	56132206	56134206	0	1	0	chr2	76940882	76942882	1	0	0
chr19	14003594	14005594	0	1	0	chr5	109559599	109561599	0	1	0	chr24	10215017	10217017	1	0	0
chr4	7042192	7044192	1	0	0	chr11	67235126	67237126	0	1	0	chr18	57105486	57107486	1	0	0
chr5	22310299	22312299	0	1	0	chr4	118320822	118322822	1	0	0	chr19	5490334	5492334	0	0	1
chr17	9865379	9867379	1	0	0	chr2	69896935	69898935	0	0	1	chr2	70570855	70572855	1	0	0
chr23	49230620	49232620	1	0	0	chr2	42589343	42591343	1	0	0	chr12	73774749	73776749	1	0	0
chrX	134515705	134517705	0	1	0	chr6	12210220	12212220	1	0	0	chr5	64419493	64421493	0	1	0
chr1	57407936	57409936	0	0	1	chr7	40482068	40484068	0	1	0	chr23	33371073	33373073	0	1	0
chr23	24938976	24940976	1	0	0	chr25	21052428	21054428	1	0	0	chr3	120041119	120043119	1	0	0
chr4	79108434	79110434	1	0	0	chr1	64954084	64956084	0	1	0	chr21	28576463	28578463	1	0	0
chr26	46829004	46831004	0	1	0	chr1	20814426	20816426	1	0	0	chr24	37261860	37263860	1	0	0
chr1	150538557	150540557	1	0	0	chr6	14835794	14837794	1	0	0	chr17	62415304	62417304	0	1	0
chr3	86448836	86450836	1	0	0	chr1	69280388	69282388	0	1	0	chr21	26578692	26580692	0	1	0
chr3	26638962	26640962	1	0	0	chr19	36619397	36621397	1	0	0	chr2	129371936	129373936	1	0	0
chr3	53961291	53963291	1	0	0	chr4	50000676	50002676	0	1	0	chr4	102788254	102790254	1	0	0
chr17	57305864	57307864	0	1	0	chr21	22037658	22039658	0	1	0	chr21	24177232	24179232	1	0	0
chr29	8600359	8602359	1	0	0	chr28	3836530	3838530	1	0	0	chr17	54377065	54379065	0	0	1
chr27	30766772	30768772	1	0	0	chr17	64090103	64092103	0	1	0	chr3	80566959	80568959	0	1	0
chr6	90798724	90800724	0	1	0	chr3	110766085	110768085	0	0	1	chr24	51980191	51982191	1	0	0
chr17	70047331	70049331	0	1	0	chr19	24667763	24669763	1	0	0	chr11	94928207	94930207	1	0	0
chr15	73476709	73478709	0	1	0	chr17	50320807	50322807	0	1	0	chr1	143985645	143987645	0	0	1
chr3	77230426	77232426	1	0	0	chr18	24122195	24124195	0	0	1	chr19	19829304	19831304	0	1	0
chr17	64689417	64691417	0	1	0	chr1	154958652	154960652	1	0	0	chr25	35000724	35002724	1	0	0
chr27	39608824	39610824	1	0	0	chr7	15880578	15882578	0	0	1	chr5	76101062	76103062	1	0	0
chr7	39673808	39675808	1	0	0	chr17	63929701	63931701	0	0	1	chr9	39269165	39271165	0	1	0
chr27	34130674	34132674	0	1	0	chr17	62561855	62563855	0	0	1	chr1	152652653	152654653	0	1	0
chrX	86766702	86768702	0	0	1	chr26	19179031	19181031	1	0	0	chr27	42511812	42513812	1	0	0
chr8	87048901	87050901	0	1	0	chr16	80389303	80391303	1	0	0	chr22	13359689	13361689	0	0	1
chr8	20104317	20106317	1	0	0	chr3	28227618	28229618	1	0	0	chr25	24896466	24898466	1	0	0
chr2	128911436	128913436	0	1	0	chrX	15783050	15785050	1	0	0	chr26	30638676	30640676	1	0	0
chr5	72718756	72720756	1	0	0	chr10	77457490	77459490	1	0	0	chr16	2485058	2487058	1	0	0
chr13	55493887	55495887	1	0	0	chr15	30800497	30802497	1	0	0	chr3	80522626	80524626	1	0	0
chr15	74886534	74888534	1	0	0	chr1	116784869	116786869	0	1	0	chr7	99914165	99916165	1	0	0
chr1	128068734	128070734	1	0	0	chr19	41889972	41891972	1	0	0	chr7	17013940	17015940	0	1	0
chr25	34270355	34272355	1	0	0	chr21	8306224	8308224	1	0	0	chr23	33247242	33249242	0	1	0
chr5	32473324	32475324	0	1	0	chr6	103283680	103285680	1	0	0	chr11	85845652	85847652	1	0	0
chr14	66936569	66938569	1	0	0	chr22	49956716	49958716	1	0	0	chr23	28471155	28473155	0	1	0
chr13	55310031	55312031	1	0	0	chr20	1860397	1862397	1	0	0	chr13	30257539	30259539	1	0	0
chr7	59381268	59383268	1	0	0	chr12	32567705	32569705	1	0	0	chr26	36195000	36197000	1	0	0
chr21	20581647	20583647	0	1	0	chr20	360540	362540	0	1	0	chr19	61667041	61669041	0	1	0
chr9	40325842	40327842	1	0	0	chr1	55919498	55921498	1	0	0	chr3	77738455	77740455	0	1	0
chr3	111831593	111833593	1	0	0	chr10	99915329	99917329	1	0	0	chr26	23796638	23798638	1	0	0
chr8	79499468	79501468	0	1	0	chr25	37770172	37772172	1	0	0	chr2	106004899	106006899	1	0	0
chr3	62253787	62255787	1	0	0	chr1	7298816	7300816	1	0	0	chr2	45626354	45628354	1	0	0
chr9	91079840	91081840	1	0	0	chr26	26208699	26210699	1	0	0	chr3	19619915	19621915	1	0	0
chr3	43190505	43192505	0	1	0	chr14	19025962	19027962	1	0	0	chr14	81175937	81177937	0	1	0
chr14	45806611	45808611	1	0	0	chr22	45866004	45868004	1	0	0	chr7	26367582	26369582	1	0	0
chr26	49022111	49024111	1	0	0	chr2	105250195	105252195	1	0	0	chr9	100709216	100711216	1	0	0
chr4	61195291	61197291	1	0	0	chr19	41519210	41521210	1	0	0	chr13	78714385	78716385	0	1	0
chr23	36344533	36346533	1	0	0	chr2	95448597	95450597	1	0	0	chr8	38427084	38429084	1	0	0
chr9	91159114	91161114	1	0	0	chr16	51820586	51822586	1	0	0	chr29	36914291	36916291	1	0	0
chr27	43995306	43997306	1	0	0	chr12	54851325	54853325	1	0	0	chr28	27097898	27099898	1	0	0
chr19	12007625	12009625	0	1	0	chr5	106771165	106773165	1	0	0	chr1	2997319	2999319	1	0	0
chr7	45480843	45482843	1	0	0	chr29	9801253	9803253	0	1	0	chr13	62154044	62156044	1	0	0
chr7	89827174	89829174	1	0	0	chr23	36420810	36422810	0	1	0	chr25	3114621	3116621	0	1	0
chr17	57918200	57920200	0	1	0	chr2	70920814	70922814	0	0	1	chr12	67671573	67673573	1	0	0
chr7	5758618	5760618	0	1	0	chr17	3726447	3728447	1	0	0	chr16	24788550	24790550	1	0	0
chr5	5555168	5557168	0	1	0	chr5	16896707	16898707	1	0	0	chr13	34636257	34638257	1	0	0
chr9	42375634	42377634	0	1	0	chr28	29515945	29517945	1	0	0	chr15	24335066	24337066	1	0	0
chr3	119775072	119777072	1	0	0	chr7	107364915	107366915	1	0	0	chr25	4002254	4004254	0	1	0
chr14	69401750	69403750	0	0	1	chr12	22263908	22265908	1	0	0	chr13	57391414	57393414	1	0	0
chr21	60055098	60057098	0	1	0	chr15	80779106	80781106	0	0	1	chr24	61637757	61639757	0	0	1
chr7	11626074	11628074	0	0	1	chr11	83088964	83090964	1	0	0	chr9	52474836	52476836	1	0	0
chr16	20781620	20783620	1	0	0	chr9	34325141	34327141	1	0	0	chr14	34593934	34595934	1	0	0
chr16	51914255	51916255	0	1	0	chr1	68411359	68413359	1	0	0	chr25	141297	143297	1	0	0
chr13	28544385	28546385	1	0	0	chr29	14090033	14092033	1	0	0	chr2	14968777	14970777	0	1	0
chr7	108839391	108841391	1	0	0	chr25	41104960	41106960	1	0	0	chr8	95975124	95977124	1	0	0
chr4	73161345	73163345	1	0	0	chr1	142899751	142901751	1	0	0	chr26	46454618	46456618	0	0	1
chr23	49835598	49837598	1	0	0	chr16	720420	722420	0	0	1	chr25	3672043	3674043	0	1	0
chr19	16204803	16206803	1	0	0	chr22	48668995	48670995	0	1	0	chr2	27735302	27737302	1	0	0
chr13	50697147	50699147	1	0	0	chr14	1123934	1125934	1	0	0	chr22	43231278	43233278	0	1	0
chr10	19726825	19728825	1	0	0	chr2	112104342	112106342	1	0	0	chr19	6019259	6021259	1	0	0
chr4	34770770	34772770	1	0	0	chr19	5961712	5963712	0	1	0	chr29	42229721	42231721	0	1	0
chr15	28315939	28317939	1	0	0	chr27	7645267	7647267	1	0	0	chr13	39393458	39395458	0	1	0
chr18	2268421	2270421	0	1	0	chr12	75968697	75970697	1	0	0	chr13	35304715	35306715	0	1	0
chr4	49244736	49246736	1	0	0	chr2	32414065	32416065	1	0	0	chr6	2710912	2712912	1	0	0
chr13	42643717	42645717	0	1	0	chr4	12530134	12532134	1	0	0	chr14	41919717	41921717	0	1	0
chr15	22812701	22814701	1	0	0	chr22	59720130	59722130	0	1	0	chr16	45003611	45005611	0	1	0
chr1	108775139	108777139	1	0	0	chr20	13488375	13490375	1	0	0	chr1	128741214	128743214	1	0	0
chr5	109473996	109475996	0	1	0	chr1	150648474	150650474	1	0	0	chr5	113315084	113317084	1	0	0
chr15	30057803	30059803	1	0	0	chr27	36853885	36855885	1	0	0	chr18	11087808	11089808	0	1	0
chr4	42896958	42898958	1	0	0	chr3	23524144	23526144	0	1	0	chr18	38022126	38024126	0	1	0
chr22	49463266	49465266	1	0	0	chr15	72913366	72915366	1	0	0	chr10	89066568	89068568	1	0	0
chr24	31185051	31187051	1	0	0	chr25	1661092	1663092	1	0	0	chr15	41260267	41262267	0	1	0
chr9	95029503	95031503	0	1	0	chr11	104960441	104962441	0	1	0	chr1	77987366	77989366	1	0	0
chr2	91889057	91891057	0	1	0	chr4	43421265	43423265	0	1	0	chr1	117814357	117816357	1	0	0
chr29	22896837	22898837	1	0	0	chr6	16424815	16426815	1	0	0	chr24	49275564	49277564	1	0	0
chr5	116636195	116638195	0	0	1	chr25	2561199	2563199	0	0	1	chr27	41900032	41902032	1	0	0
chr21	66447791	66449791	1	0	0	chr5	116301126	116303126	0	0	1	chr28	27459753	27461753	1	0	0
chr22	41595060	41597060	1	0	0	chr7	68282583	68284583	1	0	0	chr1	17544747	17546747	1	0	0
chr18	38339195	38341195	1	0	0	chr16	69160231	69162231	1	0	0	chr23	48326979	48328979	1	0	0
chr17	45857102	45859102	1	0	0	chr15	28785776	28787776	0	1	0	chr16	56874483	56876483	1	0	0
chr8	9470386	9472386	0	1	0	chr10	46934900	46936900	1	0	0	chr6	86319292	86321292	0	0	1
chr23	16117633	16119633	1	0	0	chr3	59266695	59268695	1	0	0	chr18	48293426	48295426	1	0	0
chr28	41801078	41803078	0	0	1	chr23	40411784	40413784	0	1	0	chr11	102937217	102939217	1	0	0
chr28	18554971	18556971	1	0	0	chr11	102011677	102013677	0	1	0	chr5	57085984	57087984	0	1	0
chr17	11682457	11684457	1	0	0	chr17	71803177	71805177	0	0	1	chr3	104348546	104350546	1	0	0
chr12	23694403	23696403	0	0	1	chr5	75767098	75769098	1	0	0	chr22	33540936	33542936	1	0	0
chr28	33435409	33437409	1	0	0	chr24	24702496	24704496	0	1	0	chr25	10452321	10454321	1	0	0
chr9	93645381	93647381	0	1	0	chr6	94398292	94400292	1	0	0	chr2	32758633	32760633	1	0	0
chr8	84518824	84520824	0	1	0	chr26	23031963	23033963	1	0	0	chr16	64073176	64075176	0	1	0
chr9	38851652	38853652	1	0	0	chr27	21846643	21848643	1	0	0	chr5	48733927	48735927	0	1	0
chr22	7113493	7115493	0	0	1	chr23	40696590	40698590	1	0	0	chr24	40770293	40772293	1	0	0
chr19	50568285	50570285	0	0	1	chr6	55605172	55607172	0	1	0	chrX	59556566	59558566	1	0	0
chr23	45072587	45074587	0	1	0	chr21	26199541	26201541	0	0	1	chr12	47812456	47814456	1	0	0
chr18	49783176	49785176	1	0	0	chr24	23406722	23408722	1	0	0	chr20	31355980	31357980	1	0	0
chr16	44978699	44980699	0	1	0	chr11	88636980	88638980	0	1	0	chr8	53773133	53775133	1	0	0
chr8	79036522	79038522	1	0	0	chr22	49845981	49847981	1	0	0	chr10	102367899	102369899	0	1	0
chr21	64602288	64604288	0	0	1	chr8	85432484	85434484	0	1	0	chr5	28472666	28474666	0	1	0
chr18	54120559	54122559	1	0	0	chr6	24838082	24840082	0	1	0	chr9	89621982	89623982	1	0	0
chr25	22516955	22518955	0	1	0	chr12	6050608	6052608	1	0	0	chr7	22917510	22919510	0	1	0
chr4	10644692	10646692	0	1	0	chr3	100570144	100572144	0	0	1	chr19	62162445	62164445	1	0	0
chr1	82936523	82938523	1	0	0	chr29	28539321	28541321	1	0	0	chr16	35000457	35002457	0	0	1
chr22	34473142	34475142	0	0	1	chr22	16695412	16697412	1	0	0	chr22	40107960	40109960	0	0	1
chr11	6492130	6494130	1	0	0	chr23	18924232	18926232	1	0	0	chr2	119762739	119764739	1	0	0
chr23	10166709	10168709	1	0	0	chr28	35133682	35135682	0	1	0	chr17	69318988	69320988	1	0	0
chr3	95915785	95917785	1	0	0	chr1	71308513	71310513	1	0	0	chr13	45581711	45583711	1	0	0
chr20	6120766	6122766	1	0	0	chr17	62334381	62336381	0	1	0	chr22	53072978	53074978	1	0	0
chr4	115498442	115500442	1	0	0	chr3	8341589	8343589	0	0	1	chr22	40019293	40021293	1	0	0
chr5	120081082	120083082	1	0	0	chr20	67145843	67147843	1	0	0	chrX	86540757	86542757	1	0	0
chr21	34404024	34406024	1	0	0	chr10	36500837	36502837	1	0	0	chr18	35155069	35157069	0	1	0
chr22	50766070	50768070	0	0	1	chr4	61519509	61521509	1	0	0	chr9	40559708	40561708	0	0	1
chr22	10724563	10726563	1	0	0	chr24	29950263	29952263	1	0	0	chr14	35750697	35752697	1	0	0
chr23	39256523	39258523	0	1	0	chr13	51461185	51463185	0	0	1	chr11	85022997	85024997	1	0	0
chr4	9971435	9973435	0	1	0	chr13	35788011	35790011	0	1	0	chr13	11511156	11513156	1	0	0
chr16	19418766	19420766	1	0	0	chr1	111168161	111170161	1	0	0	chr11	99150140	99152140	1	0	0
chr15	77808132	77810132	0	0	1	chr9	100705771	100707771	1	0	0	chr1	19265419	19267419	0	1	0
chr29	17864766	17866766	0	1	0	chr8	79649023	79651023	1	0	0	chr10	101356039	101358039	0	1	0
chr16	77435957	77437957	0	1	0	chr11	97956808	97958808	0	0	1	chr15	33986506	33988506	1	0	0
chr5	75567502	75569502	0	1	0	chr3	31252906	31254906	1	0	0	chr23	9452598	9454598	0	0	1
chr3	7383044	7385044	1	0	0	chr10	80315709	80317709	1	0	0	chr8	7938795	7940795	1	0	0
chr25	39283770	39285770	1	0	0	chr1	83314389	83316389	1	0	0	chr14	20318181	20320181	1	0	0
chr16	69036102	69038102	1	0	0	chr6	96558480	96560480	1	0	0	chr17	67486999	67488999	1	0	0
chr29	47237397	47239397	1	0	0	chr19	27292923	27294923	0	1	0	chr15	23693595	23695595	1	0	0
chr10	39385128	39387128	1	0	0	chr6	22368296	22370296	1	0	0	chr19	34160568	34162568	1	0	0
chr26	26000856	26002856	1	0	0	chr11	29578686	29580686	0	1	0	chr2	128092831	128094831	0	1	0
chr15	80983029	80985029	1	0	0	chr15	45118732	45120732	0	1	0	chr17	34852675	34854675	0	1	0
chr24	52646411	52648411	1	0	0	chr15	32577505	32579505	1	0	0	chr1	36670720	36672720	1	0	0
chr15	34085135	34087135	0	1	0	chr4	27808435	27810435	0	0	1	chr22	56254902	56256902	1	0	0
chr7	80344869	80346869	1	0	0	chr24	57992732	57994732	1	0	0	chr4	76121094	76123094	1	0	0
chr5	102153718	102155718	0	1	0	chr5	71327986	71329986	1	0	0	chr2	93956301	93958301	1	0	0
chr13	23254703	23256703	0	1	0	chr6	103755973	103757973	1	0	0	chr20	17995881	17997881	1	0	0
chr22	54262987	54264987	1	0	0	chr4	65284385	65286385	1	0	0	chr19	23259723	23261723	0	1	0
chr4	29911199	29913199	1	0	0	chr19	33390657	33392657	1	0	0	chr4	106993454	106995454	1	0	0
chr18	26262479	26264479	1	0	0	chr13	943076	945076	1	0	0	chr3	115354762	115356762	1	0	0
chr3	48489693	48491693	0	1	0	chr4	98875035	98877035	1	0	0	chr14	60666784	60668784	1	0	0
chr1	153447818	153449818	1	0	0	chr8	17332021	17334021	0	0	1	chr9	69905870	69907870	0	1	0
chr1	78256889	78258889	1	0	0	chr23	48564486	48566486	0	1	0	chr17	16757208	16759208	1	0	0
chr8	99230963	99232963	1	0	0	chr5	29185981	29187981	1	0	0	chr6	114910436	114912436	1	0	0
chr14	37831018	37833018	1	0	0	chr14	26596067	26598067	1	0	0	chr1	105030333	105032333	1	0	0
chr19	58768909	58770909	1	0	0	chr4	56316761	56318761	1	0	0	chr18	9680426	9682426	0	1	0
chr9	97571194	97573194	1	0	0	chr27	29784148	29786148	1	0	0	chr10	86228413	86230413	0	1	0
chr11	29388697	29390697	1	0	0	chr22	12531179	12533179	1	0	0	chr3	7855519	7857519	0	1	0
chr21	22306342	22308342	1	0	0	chr10	60995907	60997907	1	0	0	chr3	14189779	14191779	1	0	0
chr11	87195043	87197043	0	1	0	chr28	40650175	40652175	1	0	0	chr7	90597622	90599622	1	0	0
chr29	17278348	17280348	1	0	0	chr13	34810941	34812941	1	0	0	chr3	18804789	18806789	0	1	0
chr11	27887945	27889945	1	0	0	chr20	65962636	65964636	1	0	0	chr14	75805302	75807302	1	0	0
chr15	23454949	23456949	1	0	0	chr7	63224729	63226729	0	1	0	chr11	78846153	78848153	0	0	1
chr26	16914579	16916579	0	1	0	chr1	45733742	45735742	1	0	0	chr2	6958282	6960282	1	0	0
chr20	8486181	8488181	1	0	0	chr7	53137871	53139871	0	1	0	chr8	111099720	111101720	1	0	0
chr3	30882500	30884500	0	1	0	chr21	14486329	14488329	1	0	0	chr16	3640933	3642933	1	0	0
chr3	7569291	7571291	1	0	0	chr4	118138953	118140953	0	0	1	chr7	34759311	34761311	0	1	0
chr10	80444820	80446820	1	0	0	chr6	108853430	108855430	1	0	0	chr15	15329794	15331794	1	0	0
chr12	19067492	19069492	0	1	0	chr24	38072253	38074253	1	0	0	chr19	14530184	14532184	1	0	0
chr5	66604632	66606632	1	0	0	chr12	41585004	41587004	1	0	0	chr1	87434064	87436064	0	1	0
chr6	42546313	42548313	1	0	0	chr16	50452736	50454736	0	0	1	chr3	23310397	23312397	0	1	0
chr2	61016640	61018640	1	0	0	chr16	46129073	46131073	1	0	0	chr12	31085996	31087996	1	0	0
chr6	310663	312663	1	0	0	chr21	27011336	27013336	0	1	0	chr8	69375453	69377453	0	1	0
chr5	19718038	19720038	0	1	0	chr16	55270419	55272419	1	0	0	chr12	15736250	15738250	1	0	0
chr10	19145860	19147860	1	0	0	chr17	9583583	9585583	0	0	1	chr7	21016756	21018756	0	1	0
chr7	17996877	17998877	0	0	1	chr12	31879562	31881562	1	0	0	chr11	77930776	77932776	1	0	0
chr2	133334947	133336947	1	0	0	chr11	101492001	101494001	1	0	0	chr22	50356375	50358375	0	0	1
chr13	73751069	73753069	0	0	1	chr1	90022690	90024690	0	1	0	chr20	48813262	48815262	0	0	1
chr5	56701123	56703123	0	1	0	chr4	19521523	19523523	1	0	0	chr2	19589763	19591763	0	1	0
chr13	18225097	18227097	0	1	0	chr10	9088984	9090984	1	0	0	chr13	65884698	65886698	0	0	1
chr3	84520794	84522794	0	1	0	chr18	53789725	53791725	1	0	0	chr10	86268670	86270670	0	1	0
chr19	6286423	6288423	1	0	0	chr16	1417588	1419588	0	0	1	chr7	30211399	30213399	0	1	0
chr22	18575478	18577478	1	0	0	chr3	118731395	118733395	1	0	0	chr1	51643531	51645531	1	0	0
chr24	41173672	41175672	1	0	0	chr10	84964135	84966135	1	0	0	chr27	24069035	24071035	1	0	0
chr13	8756913	8758913	1	0	0	chr10	64108111	64110111	1	0	0	chr25	41926635	41928635	0	1	0
chr19	28418174	28420174	0	1	0	chr10	80668938	80670938	1	0	0	chr12	80930906	80932906	1	0	0
chr23	24904146	24906146	1	0	0	chr22	6722209	6724209	0	1	0	chr5	106718638	106720638	1	0	0
chr10	18238245	18240245	1	0	0	chr19	40801296	40803296	0	1	0	chr7	6573844	6575844	1	0	0
chr6	116073979	116075979	1	0	0	chr10	10905386	10907386	1	0	0	chr28	25841331	25843331	1	0	0
chr19	19177801	19179801	1	0	0	chr10	47812002	47814002	1	0	0	chr22	3358675	3360675	1	0	0
chr25	36073994	36075994	0	0	1	chr5	105994333	105996333	1	0	0	chr10	50637166	50639166	1	0	0
chr3	119960070	119962070	0	0	1	chr17	62969428	62971428	0	0	1	chr5	18116558	18118558	1	0	0
chr5	100878409	100880409	1	0	0	chr6	25278470	25280470	0	1	0	chr9	8851313	8853313	0	0	1
chr1	142142496	142144496	1	0	0	chr3	102810192	102812192	1	0	0	chr18	9120055	9122055	1	0	0
chr4	4694003	4696003	0	1	0	chr6	116857141	116859141	0	1	0	chr21	68234674	68236674	1	0	0
chr16	33828877	33830877	0	1	0	chr26	51241430	51243430	1	0	0	chr22	4825618	4827618	1	0	0
chr18	49062824	49064824	1	0	0	chr9	96361129	96363129	1	0	0	chr21	69210212	69212212	1	0	0
chr14	21065303	21067303	0	1	0	chr10	45397198	45399198	1	0	0	chr13	70154409	70156409	1	0	0
chr2	106298756	106300756	0	0	1	chr18	54238985	54240985	0	0	1	chr9	50016394	50018394	1	0	0
chr22	14616587	14618587	1	0	0	chr27	32696039	32698039	1	0	0	chr19	57294567	57296567	1	0	0
chr13	6139648	6141648	1	0	0	chr22	16614737	16616737	1	0	0	chr9	89086350	89088350	1	0	0
chr11	46505974	46507974	1	0	0	chr10	43045612	43047612	0	1	0	chr26	24290517	24292517	1	0	0
chr10	51926059	51928059	1	0	0	chr4	114397115	114399115	1	0	0	chr2	131428136	131430136	1	0	0
chr19	55694856	55696856	0	0	1	chr4	93907330	93909330	1	0	0	chr29	34753433	34755433	1	0	0
chr18	19514121	19516121	1	0	0	chr1	154141016	154143016	1	0	0	chr17	65141025	65143025	1	0	0
chr16	76590727	76592727	0	1	0	chr10	15404543	15406543	1	0	0	chr5	36589236	36591236	0	1	0
chr22	29503408	29505408	1	0	0	chr8	97984616	97986616	1	0	0	chr2	127094852	127096852	0	0	1
chrX	52326948	52328948	0	0	1	chr1	135368116	135370116	1	0	0	chr9	68995116	68997116	0	1	0
chr5	20975285	20977285	0	1	0	chr4	50046344	50048344	0	1	0	chr26	19334916	19336916	1	0	0
chr26	32663265	32665265	1	0	0	chr22	28088054	28090054	1	0	0	chr20	27849054	27851054	1	0	0
chr4	82698472	82700472	1	0	0	chr23	8436475	8438475	1	0	0	chr13	46299522	46301522	0	1	0
chr18	4379237	4381237	1	0	0	chr18	18118185	18120185	1	0	0	chr4	68449194	68451194	0	1	0
chr16	23185199	23187199	1	0	0	chr9	70047897	70049897	0	1	0	chr13	47866437	47868437	0	1	0
chr21	6686638	6688638	1	0	0	chr18	44640823	44642823	1	0	0	chr8	10844893	10846893	1	0	0
chr14	60426245	60428245	1	0	0	chr14	10845028	10847028	1	0	0	chr11	101957189	101959189	0	1	0
chr26	47452316	47454316	1	0	0	chr4	38277340	38279340	1	0	0	chr21	3136001	3138001	1	0	0
chr10	18577720	18579720	1	0	0	chr11	13127126	13129126	1	0	0	chr15	29175002	29177002	1	0	0
chr17	61351617	61353617	1	0	0	chr11	88842666	88844666	0	1	0	chr1	53861264	53863264	1	0	0
chr6	16753537	16755537	1	0	0	chr2	14420709	14422709	1	0	0	chr27	23271269	23273269	1	0	0
chr16	62765690	62767690	1	0	0	chr17	50045548	50047548	1	0	0	chr16	36213642	36215642	1	0	0
chr10	77006837	77008837	1	0	0	chr9	64773047	64775047	1	0	0	chr19	34195273	34197273	0	0	1
chr10	50395333	50397333	1	0	0	chr21	22621648	22623648	1	0	0	chr13	10647704	10649704	0	0	1
chr21	2907439	2909439	1	0	0	chr2	76047336	76049336	1	0	0	chr5	113356426	113358426	1	0	0
chr12	86824287	86826287	0	1	0	chr2	124686736	124688736	1	0	0	chrX	58606484	58608484	1	0	0
chr25	28457586	28459586	0	1	0	chr26	35085716	35087716	1	0	0	chr15	37401150	37403150	1	0	0
chr2	129266604	129268604	0	1	0	chr2	46401272	46403272	0	1	0	chr4	93693712	93695712	1	0	0
chr4	65894244	65896244	0	1	0	chr23	11600648	11602648	1	0	0	chr6	35995757	35997757	0	1	0
chr13	36537898	36539898	1	0	0	chr1	144215541	144217541	0	1	0	chr2	37320748	37322748	0	1	0
chr11	98277816	98279816	1	0	0	chr13	18665480	18667480	1	0	0	chr1	15213379	15215379	1	0	0
chr7	7928688	7930688	0	0	1	chr14	81582520	81584520	0	1	0	chr11	13835444	13837444	1	0	0
chr10	46953093	46955093	0	1	0	chr26	8989031	8991031	1	0	0	chr10	90237300	90239300	1	0	0
chr15	51828758	51830758	0	0	1	chr20	588412	590412	1	0	0	chr22	29357196	29359196	1	0	0
chr22	7429245	7431245	1	0	0	chr16	9859096	9861096	1	0	0	chrX	86765664	86767664	0	0	1
chr10	70824970	70826970	1	0	0	chr15	34911250	34913250	1	0	0	chr22	723017	725017	0	1	0
chr4	114387484	114389484	0	1	0	chr4	7400136	7402136	1	0	0	chr25	17133831	17135831	0	0	1
chr23	31389840	31391840	0	0	1	chr12	50744372	50746372	0	1	0	chr13	66601167	66603167	0	1	0
chr24	43833737	43835737	1	0	0	chr24	31541367	31543367	1	0	0	chr10	34362545	34364545	1	0	0
chr16	69398117	69400117	0	1	0	chr13	37701765	37703765	1	0	0	chr8	145266	147266	1	0	0
chr2	3811439	3813439	1	0	0	chr12	47994347	47996347	1	0	0	chr23	14560504	14562504	1	0	0
chr6	6233176	6235176	1	0	0	chr5	11463542	11465542	1	0	0	chr2	46312307	46314307	1	0	0
chr17	64684138	64686138	1	0	0	chr24	42220305	42222305	1	0	0	chr5	49075817	49077817	0	1	0
chrX	102120979	102122979	0	1	0	chr24	7024161	7026161	1	0	0	chr6	4683976	4685976	1	0	0
chr16	24702279	24704279	1	0	0	chr9	81767301	81769301	0	1	0	chr19	42996488	42998488	1	0	0
chr14	40588425	40590425	0	1	0	chr9	33251010	33253010	0	0	1	chr21	43205293	43207293	1	0	0
chr1	73215826	73217826	1	0	0	chr8	81387324	81389324	0	1	0	chrX	81768506	81770506	1	0	0
chr10	49313778	49315778	0	1	0	chr7	23041397	23043397	1	0	0	chr17	59891025	59893025	0	1	0
chr1	143311000	143313000	1	0	0	chr12	14670438	14672438	1	0	0	chr16	65888697	65890697	0	1	0
chr1	50558721	50560721	0	1	0	chr7	85244308	85246308	1	0	0	chr15	52182991	52184991	0	1	0
chr26	45386587	45388587	1	0	0	chr21	26761254	26763254	1	0	0	chr2	129302368	129304368	0	0	1
chr20	24965792	24967792	1	0	0	chr14	8992568	8994568	1	0	0	chr29	12611186	12613186	1	0	0
chr10	7080294	7082294	1	0	0	chr7	5546096	5548096	1	0	0	chr10	101594426	101596426	1	0	0
chr19	56658493	56660493	1	0	0	chr26	32729101	32731101	0	0	1	chr11	95673685	95675685	0	0	1
chr14	37636346	37638346	1	0	0	chr8	27680514	27682514	1	0	0	chr26	23732395	23734395	1	0	0
chr25	38827278	38829278	1	0	0	chr3	18270197	18272197	1	0	0	chr6	70813574	70815574	0	1	0
chr21	19483962	19485962	0	0	1	chr10	85355046	85357046	0	1	0	chr27	2869938	2871938	1	0	0
chr29	15534333	15536333	1	0	0	chr27	3948207	3950207	1	0	0	chr7	5750639	5752639	0	1	0
chr3	42326118	42328118	0	1	0	chr12	56339286	56341286	1	0	0	chr22	26310201	26312201	1	0	0
chr18	6841891	6843891	1	0	0	chr20	8408909	8410909	1	0	0	chr5	95016556	95018556	1	0	0
chr5	113506511	113508511	0	1	0	chr17	45492554	45494554	1	0	0	chr6	59306570	59308570	1	0	0
chr4	76392125	76394125	1	0	0	chr20	2985187	2987187	1	0	0	chr10	7920114	7922114	1	0	0
chr18	48383081	48385081	0	0	1	chr13	78359995	78361995	0	1	0	chr26	24367975	24369975	1	0	0
chr22	14410573	14412573	0	1	0	chr13	23822679	23824679	1	0	0	chr20	31711898	31713898	0	0	1
chr16	46581359	46583359	0	1	0	chr7	7804801	7806801	1	0	0	chr9	100432858	100434858	1	0	0
chr7	70866043	70868043	0	1	0	chr15	40056970	40058970	1	0	0	chr2	72371248	72373248	1	0	0
chr18	2576799	2578799	0	0	1	chr3	30610243	30612243	0	0	1	chr14	12442297	12444297	0	1	0
chr3	6898539	6900539	0	1	0	chrX	130579028	130581028	0	1	0	chr18	48248452	48250452	1	0	0
chr2	53269638	53271638	1	0	0	chr14	47633935	47635935	1	0	0	chr24	48276662	48278662	1	0	0
chr5	55976085	55978085	0	1	0	chr27	40906074	40908074	1	0	0	chr14	41756258	41758258	0	1	0
chr5	28589825	28591825	1	0	0	chrX	136447334	136449334	1	0	0	chr1	72447596	72449596	0	1	0
chr14	63888150	63890150	1	0	0	chr19	54094453	54096453	1	0	0	chr3	10322195	10324195	1	0	0
chr3	84225162	84227162	1	0	0	chr5	118646636	118648636	1	0	0	chr20	2007156	2009156	1	0	0
chr8	104352752	104354752	1	0	0	chr6	32894610	32896610	1	0	0	chr13	65402288	65404288	1	0	0
chr15	55837807	55839807	1	0	0	chr22	11549876	11551876	0	0	1	chr5	44760054	44762054	1	0	0
chr8	72624918	72626918	1	0	0	chrX	35258378	35260378	0	0	1	chr13	79205248	79207248	0	1	0
chr25	38419037	38421037	0	0	1	chr26	42096079	42098079	1	0	0	chr2	86007771	86009771	0	0	1
chr4	95869760	95871760	1	0	0	chr9	22297954	22299954	1	0	0	chr25	16975640	16977640	1	0	0
chr11	69102470	69104470	1	0	0	chr22	15449136	15451136	1	0	0	chr16	65140064	65142064	1	0	0
chr3	18767343	18769343	0	0	1	chr11	31045901	31047901	1	0	0	chr17	15436061	15438061	0	1	0
chr4	74978118	74980118	1	0	0	chr19	62735919	62737919	1	0	0	chr5	65083035	65085035	1	0	0
chr29	33316928	33318928	1	0	0	chr1	104948091	104950091	1	0	0	chr1	143009505	143011505	1	0	0
chr10	11459865	11461865	0	0	1	chr1	143996218	143998218	0	1	0	chr1	154051898	154053898	1	0	0
chr2	60804815	60806815	1	0	0	chr27	23368161	23370161	0	1	0	chr5	75187003	75189003	1	0	0
chr5	75876152	75878152	1	0	0	chr22	2688030	2690030	0	1	0	chr4	100660725	100662725	1	0	0
chr10	44521953	44523953	1	0	0	chr29	35646188	35648188	1	0	0	chr20	6931416	6933416	1	0	0
chr2	96043744	96045744	0	0	1	chr29	40207365	40209365	1	0	0	chr17	48555765	48557765	1	0	0
chr9	95183966	95185966	0	1	0	chr13	18952399	18954399	0	1	0	chr10	7579460	7581460	1	0	0
chr9	11729665	11731665	1	0	0	chr6	89973113	89975113	1	0	0	chr27	8013281	8015281	1	0	0
chr2	134607478	134609478	1	0	0	chr4	103780127	103782127	0	1	0	chr12	37687566	37689566	1	0	0
chr7	47134522	47136522	1	0	0	chr5	56033978	56035978	0	1	0	chr11	4891694	4893694	1	0	0
chr17	17476004	17478004	1	0	0	chr22	55565487	55567487	1	0	0	chr13	38419501	38421501	0	1	0
chr21	15043886	15045886	1	0	0	chr6	20180558	20182558	1	0	0	chr5	42003431	42005431	1	0	0
chr16	76981094	76983094	1	0	0	chr24	49349528	49351528	1	0	0	chr24	24866665	24868665	0	1	0
chr22	55644185	55646185	0	1	0	chr4	70366363	70368363	1	0	0	chr8	70881021	70883021	0	1	0
chr15	50323423	50325423	1	0	0	chr2	89083899	89085899	0	1	0	chr9	25370312	25372312	0	0	1
chr9	102049418	102051418	1	0	0	chr23	42876361	42878361	1	0	0	chr8	28122182	28124182	1	0	0
chr24	3152892	3154892	1	0	0	chr24	37242757	37244757	1	0	0	chr8	61140899	61142899	0	1	0
chr24	38725898	38727898	0	1	0	chr16	60001234	60003234	0	1	0	chrX	87690683	87692683	1	0	0
chr20	68468453	68470453	1	0	0	chr4	4260311	4262311	1	0	0	chr9	73610104	73612104	0	1	0
chr23	32137166	32139166	1	0	0	chr19	28948251	28950251	0	1	0	chr13	57496383	57498383	0	1	0
chr19	56043143	56045143	0	1	0	chr14	12726611	12728611	1	0	0	chr22	55924868	55926868	1	0	0
chr5	71092507	71094507	1	0	0	chr27	7890395	7892395	0	1	0	chr6	91603232	91605232	1	0	0
chr14	12509534	12511534	0	1	0	chr10	99520529	99522529	1	0	0	chr2	112867508	112869508	1	0	0
chr5	25925093	25927093	0	1	0	chr2	107624461	107626461	1	0	0	chr22	39191336	39193336	0	1	0
chr25	42016768	42018768	1	0	0	chr14	37256389	37258389	0	1	0	chr10	20480050	20482050	1	0	0
chr12	47221252	47223252	1	0	0	chr14	22435903	22437903	1	0	0	chr17	25441414	25443414	1	0	0
chr29	26461510	26463510	0	1	0	chr2	122272057	122274057	1	0	0	chr21	60427660	60429660	0	1	0
chr3	117627204	117629204	0	1	0	chr23	9037226	9039226	0	1	0	chr15	41092378	41094378	1	0	0
chr11	12366396	12368396	1	0	0	chr26	49612360	49614360	1	0	0	chr1	43187609	43189609	1	0	0
chr27	909004	911004	1	0	0	chr18	56904318	56906318	0	0	1	chr3	97998346	98000346	1	0	0
chr1	109761181	109763181	1	0	0	chr15	70565064	70567064	1	0	0	chr5	93697981	93699981	1	0	0
chr29	49273274	49275274	0	1	0	chr18	2553647	2555647	1	0	0	chr28	45050546	45052546	1	0	0
chr11	26024951	26026951	0	1	0	chr21	27817431	27819431	1	0	0	chr21	26975151	26977151	0	1	0
chr29	37541357	37543357	1	0	0	chrX	14358177	14360177	0	0	1	chr27	16145121	16147121	1	0	0
chr21	30507479	30509479	0	0	1	chr8	38262890	38264890	1	0	0	chr19	27530141	27532141	0	1	0
chr22	7159283	7161283	0	1	0	chr1	139443015	139445015	0	0	1	chr17	71988318	71990318	0	1	0
chr3	7560965	7562965	1	0	0	chr2	100659955	100661955	1	0	0	chr3	101832564	101834564	1	0	0
chr5	94203461	94205461	0	1	0	chr1	152794029	152796029	0	1	0	chr2	79590848	79592848	0	1	0
chr3	91967861	91969861	1	0	0	chr23	27814370	27816370	1	0	0	chr22	37078268	37080268	1	0	0
chr11	85395990	85397990	1	0	0	chr3	13575886	13577886	0	1	0	chr14	66885356	66887356	1	0	0
chr2	122146432	122148432	0	0	1	chr15	73940537	73942537	1	0	0	chr1	141622090	141624090	0	0	1
chr2	25924523	25926523	1	0	0	chr18	2382688	2384688	0	1	0	chr25	9970006	9972006	1	0	0
chr16	43122557	43124557	1	0	0	chr18	10993517	10995517	0	1	0	chr7	3424985	3426985	1	0	0
chr16	43394581	43396581	0	1	0	chr8	37966112	37968112	1	0	0	chr3	120157250	120159250	0	1	0
chr28	13813798	13815798	0	1	0	chr8	62035615	62037615	0	1	0	chr16	80731813	80733813	1	0	0
chr1	141381799	141383799	0	0	1	chr10	9671031	9673031	1	0	0	chr5	5290530	5292530	1	0	0
chr16	50231773	50233773	1	0	0	chr29	46593909	46595909	1	0	0	chr16	51289655	51291655	0	1	0
chr9	95926679	95928679	1	0	0	chr11	37870374	37872374	0	1	0	chr25	5608510	5610510	1	0	0
chr9	36786088	36788088	1	0	0	chr6	6144594	6146594	1	0	0	chr3	68275625	68277625	1	0	0
chr21	33116018	33118018	0	0	1	chr2	111213799	111215799	0	1	0	chr6	68597688	68599688	1	0	0
chr5	22062197	22064197	1	0	0	chr27	25707336	25709336	0	1	0	chr12	32192445	32194445	1	0	0
chr28	42466881	42468881	1	0	0	chr25	36983206	36985206	1	0	0	chr9	86503297	86505297	1	0	0
chr9	62036309	62038309	1	0	0	chr29	30940404	30942404	1	0	0	chr4	33217780	33219780	0	1	0
chr8	98355344	98357344	1	0	0	chr18	50300822	50302822	1	0	0	chr7	70731784	70733784	0	1	0
chr10	77849633	77851633	1	0	0	chr27	32454711	32456711	1	0	0	chr7	53271155	53273155	1	0	0
chr8	39993624	39995624	1	0	0	chr3	2721724	2723724	0	1	0	chr23	50014934	50016934	1	0	0
chr8	1531519	1533519	0	0	1	chr24	61179778	61181778	0	1	0	chr7	101763438	101765438	1	0	0
chr2	17690545	17692545	1	0	0	chr14	28302913	28304913	1	0	0	chr12	15513110	15515110	0	1	0
chr17	12777262	12779262	1	0	0	chr9	36297645	36299645	1	0	0	chr3	53535357	53537357	1	0	0
chr14	15541267	15543267	0	0	1	chr1	157392573	157394573	0	1	0	chr16	12308445	12310445	1	0	0
chr5	26604982	26606982	1	0	0	chr2	133516356	133518356	1	0	0	chr21	63195088	63197088	1	0	0
chrX	13955048	13957048	0	1	0	chr9	102399259	102401259	1	0	0	chr17	46329187	46331187	0	1	0
chr5	30610316	30612316	0	0	1	chr9	70356218	70358218	0	0	1	chr1	88426230	88428230	1	0	0
chr5	55586572	55588572	0	0	1	chrX	93779680	93781680	0	0	1	chr29	1197751	1199751	1	0	0
chr5	1575886	1577886	1	0	0	chr18	62667034	62669034	1	0	0	chr22	10464303	10466303	1	0	0
chrX	13816649	13818649	0	1	0	chr28	13485530	13487530	1	0	0	chr18	35387950	35389950	0	0	1
chr11	29929178	29931178	1	0	0	chr9	93654641	93656641	0	1	0	chr26	19014877	19016877	1	0	0
chr6	45067069	45069069	1	0	0	chr16	4934147	4936147	0	1	0	chr27	5879161	5881161	1	0	0
chr4	36713140	36715140	1	0	0	chr9	2735676	2737676	1	0	0	chr20	62612920	62614920	0	1	0
chr3	84534129	84536129	1	0	0	chr13	1626496	1628496	0	1	0	chr9	101884624	101886624	1	0	0
chr8	89023498	89025498	1	0	0	chr22	30596046	30598046	1	0	0	chr9	101461942	101463942	1	0	0
chr9	9527535	9529535	1	0	0	chr7	95417244	95419244	0	1	0	chr21	26893722	26895722	1	0	0
chr8	82725914	82727914	1	0	0	chr2	32370606	32372606	0	1	0	chr10	14457398	14459398	1	0	0
chr7	109067538	109069538	0	1	0	chr12	77615237	77617237	1	0	0	chr11	105460036	105462036	0	1	0
chr2	79740539	79742539	1	0	0	chr18	25384344	25386344	0	0	1	chr11	48060914	48062914	0	1	0
chr4	12072564	12074564	1	0	0	chr7	88352036	88354036	1	0	0	chr16	80899118	80901118	0	0	1
chr8	89886787	89888787	1	0	0	chr16	77580317	77582317	1	0	0	chr26	13930420	13932420	0	1	0
chr18	50696525	50698525	0	1	0	chr15	40195279	40197279	1	0	0	chr16	69103434	69105434	1	0	0
chr17	51951510	51953510	0	0	1	chr9	102508782	102510782	1	0	0	chr16	48264260	48266260	1	0	0
chr24	36163293	36165293	1	0	0	chr7	97812812	97814812	1	0	0	chr14	71325565	71327565	0	1	0
chr4	43411168	43413168	0	1	0	chr10	13597290	13599290	0	1	0	chr4	66896564	66898564	1	0	0
chr5	7608328	7610328	1	0	0	chr28	43441125	43443125	0	1	0	chr6	13349665	13351665	1	0	0
chr10	52945011	52947011	1	0	0	chr16	23327635	23329635	1	0	0	chr11	20709752	20711752	1	0	0
chr1	73300294	73302294	1	0	0	chr16	74869929	74871929	0	1	0	chr7	4690519	4692519	1	0	0
chr20	25568190	25570190	1	0	0	chr11	20839119	20841119	1	0	0	chr15	24218155	24220155	1	0	0
chr9	9756970	9758970	1	0	0	chr5	110017415	110019415	1	0	0	chr1	1802007	1804007	0	1	0
chr5	111559823	111561823	0	1	0	chr3	50126351	50128351	1	0	0	chr5	73594280	73596280	0	1	0
chr24	4331665	4333665	1	0	0	chr6	1581542	1583542	1	0	0	chr18	24016023	24018023	1	0	0
chr28	43966399	43968399	0	1	0	chr2	135556654	135558654	0	1	0	chr5	32175019	32177019	1	0	0
chr11	101446459	101448459	1	0	0	chr12	9397301	9399301	1	0	0	chr7	49398570	49400570	1	0	0
chr3	51782355	51784355	1	0	0	chr21	62267350	62269350	1	0	0	chr10	22276941	22278941	0	1	0
chrX	34194739	34196739	1	0	0	chr10	38174275	38176275	1	0	0	chr24	20357494	20359494	1	0	0
chr13	4653476	4655476	1	0	0	chr9	9489598	9491598	0	1	0	chr22	2411941	2413941	1	0	0
chr2	115926060	115928060	1	0	0	chr12	27876629	27878629	1	0	0	chr27	33921837	33923837	1	0	0
chr1	148259946	148261946	1	0	0	chr21	66168830	66170830	1	0	0	chr24	22713140	22715140	1	0	0
chr4	25455679	25457679	1	0	0	chr14	33225523	33227523	1	0	0	chr10	81931683	81933683	0	0	1
chr15	77327631	77329631	1	0	0	chr19	61259368	61261368	1	0	0	chr5	111660108	111662108	0	1	0
chr5	73561379	73563379	0	1	0	chr4	107497389	107499389	1	0	0	chr16	55520943	55522943	0	1	0
chr23	49963103	49965103	1	0	0	chr1	59049647	59051647	1	0	0	chr22	27136678	27138678	1	0	0
chr11	70860235	70862235	1	0	0	chr29	17612104	17614104	0	1	0	chr5	116404218	116406218	1	0	0
chr19	38002541	38004541	1	0	0	chr25	10721004	10723004	1	0	0	chr24	21451459	21453459	1	0	0
chr15	66013138	66015138	1	0	0	chr7	16249649	16251649	0	1	0	chr6	97648415	97650415	0	1	0
chr5	108849082	108851082	0	0	1	chr14	43742916	43744916	0	1	0	chr3	61918617	61920617	1	0	0
chr17	10368960	10370960	1	0	0	chr29	35041562	35043562	1	0	0	chr14	30790630	30792630	0	1	0
chr22	38647695	38649695	1	0	0	chr3	21306642	21308642	1	0	0	chr12	15811996	15813996	1	0	0
chr5	69380951	69382951	1	0	0	chr29	30126619	30128619	1	0	0	chr5	19020021	19022021	1	0	0
chr13	44647227	44649227	1	0	0	chr11	6628812	6630812	1	0	0	chr3	20548570	20550570	0	1	0
chr2	122781363	122783363	1	0	0	chr25	25834315	25836315	1	0	0	chr16	59103294	59105294	1	0	0
chr27	2470127	2472127	1	0	0	chr11	101539802	101541802	0	0	1	chr17	60241434	60243434	0	1	0
chr3	77624663	77626663	1	0	0	chr1	68066073	68068073	0	1	0	chr1	1009272	1011272	0	0	1
chr13	45931027	45933027	1	0	0	chr2	63067142	63069142	1	0	0	chr21	48358824	48360824	1	0	0
chr5	113894097	113896097	1	0	0	chr1	115889044	115891044	0	1	0	chr15	26839821	26841821	1	0	0
chr17	55238885	55240885	1	0	0	chr13	64987114	64989114	1	0	0	chr20	23031559	23033559	0	1	0
chr4	56417509	56419509	1	0	0	chr7	7821029	7823029	1	0	0	chr11	47111015	47113015	0	1	0
chr20	63832271	63834271	1	0	0	chrX	63967182	63969182	0	1	0	chrX	53383657	53385657	0	0	1
chr16	4697019	4699019	1	0	0	chr7	11820020	11822020	0	1	0	chr16	77605414	77607414	0	1	0
chr15	81300990	81302990	1	0	0	chr13	17350370	17352370	1	0	0	chr8	84130250	84132250	1	0	0
chr16	51394302	51396302	1	0	0	chr12	29596931	29598931	0	1	0	chr20	7112410	7114410	1	0	0
chr26	9725517	9727517	0	1	0	chr10	77207449	77209449	0	1	0	chr27	43926806	43928806	1	0	0
chr21	66822885	66824885	1	0	0	chr29	35300247	35302247	1	0	0	chr12	22572856	22574856	1	0	0
chr29	371083	373083	1	0	0	chr4	119659888	119661888	0	1	0	chrX	114668861	114670861	1	0	0
chr28	14037538	14039538	1	0	0	chr12	28021898	28023898	1	0	0	chr23	10397532	10399532	0	1	0
chr2	6884930	6886930	1	0	0	chr25	10886923	10888923	1	0	0	chr12	55691312	55693312	1	0	0
chr20	66890336	66892336	1	0	0	chr18	42721020	42723020	1	0	0	chr21	41870848	41872848	1	0	0
chr25	1478020	1480020	1	0	0	chr3	12513674	12515674	0	1	0	chr4	38001409	38003409	1	0	0
chr16	33640906	33642906	1	0	0	chr8	43231781	43233781	1	0	0	chr4	69166170	69168170	1	0	0
chr21	33680892	33682892	0	1	0	chr13	36443782	36445782	1	0	0	chr1	73734311	73736311	1	0	0
chr17	54459374	54461374	1	0	0	chr14	51074052	51076052	1	0	0	chr4	33091101	33093101	1	0	0
chr1	58315207	58317207	1	0	0	chr22	53149684	53151684	0	1	0	chr22	52905476	52907476	0	1	0
chr17	59727849	59729849	0	1	0	chr3	115219480	115221480	1	0	0	chr26	49591404	49593404	1	0	0
chr8	99806692	99808692	0	1	0	chr7	20916797	20918797	1	0	0	chr26	21276496	21278496	1	0	0
chr5	27296658	27298658	1	0	0	chr14	26280386	26282386	1	0	0	chr13	79553011	79555011	0	1	0
chr21	59638005	59640005	1	0	0	chr11	48173526	48175526	1	0	0	chr4	41014700	41016700	0	1	0
chr25	16434598	16436598	0	1	0	chr5	55579695	55581695	1	0	0	chr11	89325735	89327735	0	1	0
chr1	1883926	1885926	1	0	0	chr17	50270055	50272055	1	0	0	chr6	15167025	15169025	1	0	0
chr8	110242098	110244098	1	0	0	chr5	51093879	51095879	1	0	0	chr5	49903742	49905742	1	0	0
chr8	81310271	81312271	1	0	0	chr9	97357169	97359169	1	0	0	chr23	49815533	49817533	1	0	0
chr13	76539406	76541406	1	0	0	chr4	61008674	61010674	1	0	0	chr2	35946859	35948859	0	1	0
chr11	102112419	102114419	1	0	0	chr28	5697415	5699415	1	0	0	chr19	17862784	17864784	1	0	0
chr7	49342748	49344748	1	0	0	chr20	3424343	3426343	1	0	0	chr26	44381980	44383980	0	0	1
chr21	34247184	34249184	0	0	1	chr19	20446333	20448333	1	0	0	chr17	20504398	20506398	0	1	0
chr28	19702350	19704350	1	0	0	chr5	49853593	49855593	1	0	0	chr27	5490232	5492232	1	0	0
chr10	82754121	82756121	0	0	1	chr18	25475932	25477932	0	1	0	chr19	20832171	20834171	0	1	0
chr12	79280091	79282091	1	0	0	chr2	5798952	5800952	1	0	0	chr3	99646889	99648889	1	0	0
chr29	9618593	9620593	0	1	0	chr2	6006418	6008418	1	0	0	chr16	45029369	45031369	1	0	0
chr19	39933062	39935062	1	0	0	chr15	82966362	82968362	1	0	0	chr24	40500116	40502116	1	0	0
chr3	16194237	16196237	1	0	0	chr5	107870615	107872615	0	1	0	chr21	27679650	27681650	1	0	0
chr5	29380240	29382240	0	1	0	chr26	25057994	25059994	0	1	0	chr2	38837760	38839760	0	1	0
chr25	11245290	11247290	1	0	0	chr15	45461788	45463788	1	0	0	chr16	4172334	4174334	0	1	0
chr20	22191880	22193880	1	0	0	chr8	61997023	61999023	0	1	0	chr15	57747966	57749966	1	0	0
chr22	38031448	38033448	1	0	0	chr17	50717191	50719191	1	0	0	chr8	105512886	105514886	1	0	0
chr10	13132661	13134661	1	0	0	chr4	31260625	31262625	1	0	0	chr25	24460562	24462562	1	0	0
chr11	79046564	79048564	1	0	0	chr1	35772536	35774536	1	0	0	chr13	61471665	61473665	0	0	1
chr13	83022045	83024045	1	0	0	chr13	56205165	56207165	1	0	0	chr11	64905065	64907065	1	0	0
chr4	61032523	61034523	1	0	0	chr9	29467122	29469122	1	0	0	chrX	121488200	121490200	1	0	0
chr24	49270541	49272541	0	1	0	chr14	4132406	4134406	0	1	0	chr11	68355079	68357079	0	1	0
chr5	15083215	15085215	1	0	0	chr10	36060211	36062211	1	0	0	chr2	126461082	126463082	0	1	0
chr5	89727235	89729235	1	0	0	chr26	16945808	16947808	1	0	0	chrX	86347574	86349574	1	0	0
chr7	45876689	45878689	1	0	0	chr27	36905723	36907723	1	0	0	chr2	28017022	28019022	1	0	0
chr25	13424611	13426611	0	1	0	chr7	57070881	57072881	1	0	0	chr17	72291102	72293102	0	0	1
chr26	47720443	47722443	1	0	0	chr3	66471934	66473934	1	0	0	chr10	44199452	44201452	1	0	0
chr10	91770951	91772951	1	0	0	chr2	134144828	134146828	1	0	0	chr5	60274989	60276989	1	0	0
chr20	67327445	67329445	1	0	0	chr26	49364667	49366667	1	0	0	chr6	60221147	60223147	0	1	0
chr28	39072370	39074370	1	0	0	chr16	78874570	78876570	1	0	0	chr11	62561414	62563414	0	1	0
chr27	42346605	42348605	1	0	0	chr15	20201339	20203339	1	0	0	chr4	7105736	7107736	1	0	0
chr11	100094425	100096425	1	0	0	chr22	45703284	45705284	1	0	0	chrX	32006083	32008083	0	0	1
chr3	87478998	87480998	0	0	1	chr2	131110343	131112343	0	0	1	chr4	13578905	13580905	1	0	0
chr4	3833108	3835108	1	0	0	chr7	54548358	54550358	1	0	0	chr7	45690038	45692038	0	0	1
chr12	33992284	33994284	0	0	1	chr19	41775694	41777694	1	0	0	chr22	6769169	6771169	0	1	0
chr8	32663903	32665903	1	0	0	chr10	45432437	45434437	0	1	0	chr5	1457184	1459184	1	0	0
chr3	83691704	83693704	1	0	0	chr1	85007061	85009061	1	0	0	chr4	52843570	52845570	1	0	0
chr24	22407166	22409166	1	0	0	chr2	135874187	135876187	1	0	0	chr1	96772924	96774924	1	0	0
chr19	48174017	48176017	1	0	0	chr2	28863819	28865819	0	1	0	chr10	46965126	46967126	1	0	0
chr5	101777348	101779348	0	1	0	chr29	50478526	50480526	1	0	0	chr4	13689245	13691245	0	1	0
chr9	96653565	96655565	1	0	0	chr8	65681891	65683891	1	0	0	chr16	15287341	15289341	1	0	0
chr27	40272914	40274914	0	1	0	chr17	4346657	4348657	0	0	1	chr9	101361189	101363189	0	1	0
chr17	71442814	71444814	1	0	0	chr3	18738133	18740133	1	0	0	chr3	83003715	83005715	0	0	1
chr9	97273618	97275618	1	0	0	chr11	1024490	1026490	1	0	0	chrX	121353634	121355634	0	1	0
chr18	23753950	23755950	0	0	1	chr3	90050748	90052748	1	0	0	chr2	94063143	94065143	1	0	0
chrX	104712345	104714345	0	0	1	chr2	121320913	121322913	1	0	0	chr10	66014293	66016293	1	0	0
chr3	118518315	118520315	1	0	0	chr9	10150447	10152447	1	0	0	chr22	57744990	57746990	1	0	0
chr7	96387565	96389565	0	1	0	chr11	5981791	5983791	0	1	0	chr21	3386885	3388885	1	0	0
chr10	89414249	89416249	1	0	0	chr20	39620123	39622123	1	0	0	chr7	12973464	12975464	1	0	0
chr4	74875975	74877975	0	1	0	chr11	60898104	60900104	0	1	0	chr13	31167089	31169089	1	0	0
chr8	47878509	47880509	0	1	0	chr13	45198455	45200455	1	0	0	chr18	36954476	36956476	0	1	0
chr21	32140023	32142023	0	1	0	chrX	59528350	59530350	0	1	0	chr14	36548769	36550769	1	0	0
chr11	77759108	77761108	1	0	0	chr16	43452394	43454394	0	1	0	chr10	49794153	49796153	0	1	0
chr17	34210782	34212782	1	0	0	chr21	34253667	34255667	1	0	0	chr11	101934576	101936576	1	0	0
chr11	86989556	86991556	0	1	0	chr8	111801244	111803244	1	0	0	chr9	94769331	94771331	1	0	0
chr16	70924381	70926381	1	0	0	chr27	27168579	27170579	1	0	0	chr11	88066285	88068285	1	0	0
chr9	74501418	74503418	0	1	0	chr8	109352352	109354352	1	0	0	chr1	59054383	59056383	1	0	0
chr14	33549786	33551786	1	0	0	chr9	40811682	40813682	1	0	0	chr2	118509316	118511316	1	0	0
chr7	95655147	95657147	1	0	0	chr13	67631099	67633099	1	0	0	chr21	28111992	28113992	1	0	0
chr27	42697241	42699241	0	1	0	chr22	51283654	51285654	1	0	0	chr8	77545501	77547501	1	0	0
chr15	81194931	81196931	0	1	0	chr24	7317572	7319572	1	0	0	chr5	107498506	107500506	0	0	1
chr9	29479777	29481777	1	0	0	chr19	20921626	20923626	0	1	0	chr12	32834364	32836364	1	0	0
chr24	39459527	39461527	1	0	0	chr5	32888762	32890762	0	1	0	chr19	43846775	43848775	1	0	0
chr3	51742279	51744279	0	1	0	chr4	78907217	78909217	0	1	0	chr4	60525534	60527534	1	0	0
chr18	36333563	36335563	1	0	0	chr26	41565106	41567106	1	0	0	chr6	111170191	111172191	1	0	0
chr6	116221578	116223578	0	0	1	chr13	19333627	19335627	0	1	0	chr3	115427636	115429636	1	0	0
chr29	49160983	49162983	1	0	0	chr4	11215113	11217113	1	0	0	chr2	126390392	126392392	1	0	0
chr27	8599182	8601182	0	1	0	chr2	124603918	124605918	1	0	0	chr28	37554433	37556433	1	0	0
chr1	118327568	118329568	1	0	0	chr3	30492092	30494092	0	0	1	chr17	72643629	72645629	1	0	0
chr19	37384443	37386443	0	1	0	chr4	112920980	112922980	0	1	0	chr20	35220837	35222837	0	1	0
chr19	50703531	50705531	0	1	0	chr6	67977049	67979049	1	0	0	chr22	852525	854525	1	0	0
chr2	26731038	26733038	1	0	0	chr7	101568853	101570853	1	0	0	chr11	78347989	78349989	1	0	0
chr9	88426599	88428599	1	0	0	chr28	41928505	41930505	1	0	0	chr23	17709341	17711341	0	1	0
chr4	103086436	103088436	0	1	0	chr11	78634433	78636433	1	0	0	chr11	26600403	26602403	1	0	0
chr29	14131737	14133737	1	0	0	chr29	34297055	34299055	1	0	0	chr24	47210655	47212655	1	0	0
chr4	46280392	46282392	0	1	0	chr26	17941870	17943870	1	0	0	chr3	93121236	93123236	1	0	0
chr17	53289613	53291613	1	0	0	chr14	76565728	76567728	1	0	0	chr1	135489212	135491212	1	0	0
chr4	61458977	61460977	1	0	0	chr7	57708129	57710129	1	0	0	chr3	15475641	15477641	0	0	1
chr13	74862302	74864302	1	0	0	chr1	3380853	3382853	1	0	0	chr28	28326172	28328172	0	0	1
chr3	69956103	69958103	1	0	0	chr20	62020436	62022436	1	0	0	chr23	37643720	37645720	1	0	0
chr3	118095426	118097426	1	0	0	chr4	103409188	103411188	1	0	0	chr25	8387579	8389579	1	0	0
chr25	35606993	35608993	1	0	0	chr6	90866587	90868587	0	0	1	chr8	88701388	88703388	1	0	0
chr20	69781778	69783778	1	0	0	chr26	11519448	11521448	1	0	0	chr28	42460848	42462848	1	0	0
chr18	13399062	13401062	1	0	0	chr2	135692839	135694839	1	0	0	chr2	46682001	46684001	0	1	0
chr14	8186206	8188206	1	0	0	chr4	106894249	106896249	1	0	0	chr2	133386247	133388247	0	1	0
chr2	81945888	81947888	1	0	0	chr21	25021130	25023130	1	0	0	chr11	98693588	98695588	0	1	0
chr10	36255356	36257356	0	0	1	chr17	4387908	4389908	1	0	0	chrX	136732638	136734638	1	0	0
chr23	15510268	15512268	1	0	0	chr10	87895330	87897330	1	0	0	chr5	103536171	103538171	0	0	1
chr5	26476986	26478986	0	1	0	chr17	61245507	61247507	1	0	0	chr1	118609309	118611309	0	1	0
chr19	46895170	46897170	1	0	0	chr4	74830871	74832871	1	0	0	chr1	147551929	147553929	1	0	0
chr10	17327164	17329164	0	1	0	chr5	48330712	48332712	1	0	0	chr17	52333432	52335432	0	0	1
chr13	17551384	17553384	1	0	0	chr24	1797763	1799763	1	0	0	chr22	29166659	29168659	1	0	0
chr2	70170249	70172249	1	0	0	chr3	13225397	13227397	1	0	0	chr2	118168670	118170670	0	1	0
chr1	117370853	117372853	0	1	0	chr10	13674109	13676109	1	0	0	chr24	824677	826677	0	1	0
chr15	80852464	80854464	0	1	0	chr25	30178652	30180652	1	0	0	chr21	19983859	19985859	0	1	0
chr16	53785282	53787282	0	1	0	chr3	117155910	117157910	0	1	0	chr14	46278342	46280342	0	1	0
chr18	50641774	50643774	0	1	0	chr14	12152180	12154180	1	0	0	chr19	48239480	48241480	1	0	0
chr5	29914483	29916483	0	0	1	chr7	68017440	68019440	1	0	0	chr13	27040370	27042370	1	0	0
chr12	19155401	19157401	0	0	1	chr23	11561341	11563341	0	0	1	chr29	30656762	30658762	1	0	0
chr2	36668899	36670899	1	0	0	chr11	101546280	101548280	1	0	0	chr18	12024675	12026675	0	1	0
chr15	24223946	24225946	1	0	0	chr15	31368978	31370978	1	0	0	chr9	81375605	81377605	1	0	0
chr1	155437502	155439502	1	0	0	chr1	129462675	129464675	1	0	0	chr18	59413275	59415275	0	0	1
chr20	57373490	57375490	1	0	0	chr1	37946553	37948553	1	0	0	chr22	58329867	58331867	1	0	0
chr23	9378202	9380202	0	0	1	chr14	70133573	70135573	0	1	0	chr8	97524996	97526996	1	0	0
chr7	12314521	12316521	0	0	1	chr11	95324700	95326700	0	1	0	chr26	10582895	10584895	1	0	0
chr9	71363479	71365479	1	0	0	chr21	18885879	18887879	1	0	0	chr6	113456164	113458164	1	0	0
chr1	43744562	43746562	1	0	0	chr2	120590160	120592160	1	0	0	chr1	7976659	7978659	1	0	0
chr8	2406752	2408752	1	0	0	chr21	68504125	68506125	1	0	0	chr5	118229579	118231579	1	0	0
chr24	59860148	59862148	1	0	0	chr6	33153979	33155979	1	0	0	chr1	134863893	134865893	0	1	0
chr19	40174108	40176108	0	1	0	chr13	12732706	12734706	1	0	0	chr16	28486013	28488013	1	0	0
chr23	3466927	3468927	0	0	1	chr8	1183983	1185983	0	1	0	chr17	50714977	50716977	1	0	0
chr4	76564825	76566825	1	0	0	chr22	51065398	51067398	0	1	0	chr1	144045878	144047878	1	0	0
chr4	66256202	66258202	1	0	0	chr17	4109115	4111115	0	1	0	chr25	26001541	26003541	1	0	0
chr28	32372757	32374757	1	0	0	chr15	76829040	76831040	1	0	0	chr3	97156925	97158925	1	0	0
chr6	60332772	60334772	1	0	0	chr4	22993276	22995276	1	0	0	chr24	2393121	2395121	1	0	0
chr10	17264984	17266984	1	0	0	chr11	6649841	6651841	0	1	0	chr27	27120789	27122789	0	0	1
chr2	70878326	70880326	1	0	0	chr7	84838578	84840578	1	0	0	chr1	139067281	139069281	1	0	0
chr9	95766319	95768319	1	0	0	chr18	11184526	11186526	0	1	0	chr1	81154985	81156985	1	0	0
chr8	8992312	8994312	1	0	0	chr5	19774858	19776858	1	0	0	chr6	57468479	57470479	0	1	0
chr22	5108991	5110991	0	1	0	chrX	130516957	130518957	1	0	0	chr12	74445071	74447071	1	0	0
chr15	29896387	29898387	0	1	0	chr4	5511181	5513181	0	1	0	chr7	28885161	28887161	0	1	0
chr28	35861060	35863060	1	0	0	chr25	18685249	18687249	0	1	0	chr16	42839018	42841018	1	0	0
chr19	7541141	7543141	0	0	1	chr3	108807416	108809416	1	0	0	chr20	65907052	65909052	1	0	0
chr3	20292439	20294439	0	1	0	chr8	53871985	53873985	0	1	0	chr28	33580452	33582452	1	0	0
chr15	65216005	65218005	1	0	0	chr7	39682105	39684105	1	0	0	chr14	48744118	48746118	0	1	0
chr2	133204337	133206337	1	0	0	chr11	98933217	98935217	0	1	0	chr24	50885566	50887566	1	0	0
chr16	62815048	62817048	1	0	0	chr14	77016977	77018977	1	0	0	chr17	2529123	2531123	1	0	0
chr4	19594959	19596959	1	0	0	chr26	48738511	48740511	1	0	0	chr5	110007473	110009473	0	1	0
chr29	42492836	42494836	0	1	0	chr5	29405973	29407973	1	0	0	chr23	32055376	32057376	0	1	0
chr13	83274460	83276460	1	0	0	chr7	75698235	75700235	1	0	0	chr16	49818546	49820546	1	0	0
chr22	59790772	59792772	1	0	0	chr4	43892893	43894893	1	0	0	chr9	97259187	97261187	1	0	0
chr2	14691275	14693275	0	0	1	chr25	28392678	28394678	1	0	0	chr28	26029691	26031691	1	0	0
chr23	33240320	33242320	1	0	0	chr5	1903350	1905350	1	0	0	chr12	14654773	14656773	1	0	0
chr4	93822770	93824770	1	0	0	chr28	8520189	8522189	0	1	0	chr26	38296863	38298863	1	0	0
chr22	53254608	53256608	1	0	0	chr24	1166203	1168203	1	0	0	chr17	29733665	29735665	0	0	1
chr25	40329117	40331117	1	0	0	chr28	30840288	30842288	1	0	0	chr10	71595194	71597194	1	0	0
chr13	7069991	7071991	1	0	0	chr15	25665702	25667702	1	0	0	chr19	33678586	33680586	0	1	0
chr1	118124028	118126028	1	0	0	chr9	10035662	10037662	1	0	0	chr2	88848416	88850416	0	1	0
chr5	68074228	68076228	0	1	0	chr5	97839294	97841294	1	0	0	chr5	77062616	77064616	1	0	0
chr26	33612659	33614659	0	1	0	chr10	74322174	74324174	1	0	0	chr11	44496389	44498389	1	0	0
chr3	26160292	26162292	1	0	0	chr7	90586814	90588814	1	0	0	chr5	22429671	22431671	0	1	0
chr2	62420299	62422299	0	0	1	chr9	38653835	38655835	1	0	0	chr4	68525366	68527366	1	0	0
chr6	89553651	89555651	1	0	0	chr7	71649763	71651763	1	0	0	chr20	62963365	62965365	0	1	0
chr15	64357379	64359379	1	0	0	chr16	73749193	73751193	1	0	0	chr3	13087897	13089897	1	0	0
chr3	119189246	119191246	1	0	0	chr10	14452417	14454417	1	0	0	chr5	113824688	113826688	0	1	0
chrX	116559692	116561692	1	0	0	chr25	3361822	3363822	0	1	0	chr23	30449413	30451413	0	0	1
chr24	2276569	2278569	0	0	1	chr19	35986745	35988745	1	0	0	chr15	57464961	57466961	0	1	0
chr13	49819571	49821571	1	0	0	chr5	5581371	5583371	0	1	0	chr10	71987944	71989944	1	0	0
chrX	106001330	106003330	1	0	0	chr19	39673019	39675019	0	1	0	chr9	101929588	101931588	1	0	0
chr12	84636648	84638648	1	0	0	chr6	18022385	18024385	1	0	0	chr11	106470054	106472054	0	1	0
chr11	45013176	45015176	1	0	0	chr11	101314929	101316929	0	1	0	chr28	2338846	2340846	1	0	0
chr11	203605	205605	0	0	1	chr1	83459459	83461459	0	1	0	chr16	77097375	77099375	1	0	0
chr11	98510115	98512115	0	0	1	chr7	48666570	48668570	1	0	0	chr18	4940122	4942122	1	0	0
chr6	23772073	23774073	1	0	0	chr10	90305194	90307194	1	0	0	chr1	145257285	145259285	1	0	0
chr16	23638989	23640989	1	0	0	chr26	11620752	11622752	1	0	0	chr11	62083509	62085509	1	0	0
chr18	23518718	23520718	1	0	0	chr6	102350405	102352405	0	1	0	chr1	141804370	141806370	1	0	0
chr21	4244497	4246497	1	0	0	chr3	33666964	33668964	1	0	0	chr23	49776431	49778431	0	1	0
chr10	29165623	29167623	1	0	0	chr6	102028007	102030007	0	1	0	chr8	90738600	90740600	0	0	1
chr14	517755	519755	1	0	0	chr21	21445386	21447386	0	1	0	chr26	39097141	39099141	1	0	0
chr4	43838702	43840702	0	1	0	chr14	874778	876778	0	1	0	chr22	46841999	46843999	1	0	0
chr19	61631318	61633318	0	1	0	chr27	18839723	18841723	1	0	0	chr26	20730935	20732935	0	1	0
chr1	134753949	134755949	1	0	0	chr7	65584809	65586809	1	0	0	chr11	101071574	101073574	1	0	0
chr13	18674929	18676929	1	0	0	chr9	94593735	94595735	0	0	1	chr6	24913208	24915208	1	0	0
chr27	40495038	40497038	1	0	0	chr28	19692887	19694887	0	1	0	chr14	36108345	36110345	1	0	0
chr17	64128478	64130478	0	1	0	chr8	102110624	102112624	1	0	0	chr8	47780644	47782644	1	0	0
chr1	127221954	127223954	0	0	1	chr24	30709006	30711006	1	0	0	chr9	68454419	68456419	0	0	1
chr2	118605646	118607646	0	1	0	chr28	14350645	14352645	1	0	0	chr2	132278358	132280358	1	0	0
chr3	102323447	102325447	1	0	0	chr13	73387399	73389399	0	1	0	chr1	95664835	95666835	1	0	0
chr5	44261852	44263852	1	0	0	chr14	8915578	8917578	1	0	0	chr29	38123112	38125112	1	0	0
chr10	8262193	8264193	0	1	0	chr13	35623914	35625914	0	1	0	chr10	29358809	29360809	1	0	0
chr17	6535161	6537161	1	0	0	chr28	43042017	43044017	0	1	0	chr25	17965103	17967103	1	0	0
chr17	64961312	64963312	1	0	0	chr20	24456418	24458418	0	1	0	chr10	34808300	34810300	1	0	0
chr25	37904102	37906102	1	0	0	chr7	21907155	21909155	1	0	0	chr14	77543697	77545697	0	1	0
chr9	100897422	100899422	1	0	0	chr7	99843473	99845473	0	1	0	chr29	48420836	48422836	1	0	0
chr7	61506571	61508571	0	0	1	chr18	52790938	52792938	1	0	0	chr1	85237333	85239333	1	0	0
chr4	44311918	44313918	1	0	0	chr17	72821675	72823675	0	0	1	chr5	86907503	86909503	1	0	0
chr29	35322251	35324251	0	0	1	chr24	4867526	4869526	1	0	0	chr6	25587071	25589071	1	0	0
chr14	33612484	33614484	1	0	0	chr19	56020949	56022949	0	0	1	chr3	99546332	99548332	0	1	0
chr25	39711476	39713476	0	1	0	chr22	58669565	58671565	1	0	0	chr21	44967701	44969701	0	0	1
chr19	42707765	42709765	1	0	0	chr3	26588412	26590412	1	0	0	chr8	91173690	91175690	1	0	0
chr12	76073657	76075657	1	0	0	chr2	105524537	105526537	0	1	0	chr18	22510902	22512902	1	0	0
chr11	74363686	74365686	1	0	0	chr7	20753166	20755166	0	0	1	chr1	21597881	21599881	1	0	0
chr19	60469404	60471404	1	0	0	chr10	84248582	84250582	0	1	0	chr10	101264250	101266250	1	0	0
chr2	53461759	53463759	1	0	0	chr19	15202788	15204788	1	0	0	chr9	64139197	64141197	1	0	0
chr3	102227711	102229711	0	1	0	chr19	52704012	52706012	0	0	1	chr8	1760404	1762404	1	0	0
chr6	93242016	93244016	1	0	0	chr1	118054701	118056701	1	0	0	chr13	68668828	68670828	1	0	0
chr9	81185207	81187207	0	1	0	chr16	1075614	1077614	0	1	0	chr18	17802645	17804645	1	0	0
chr4	101067411	101069411	1	0	0	chr4	47850700	47852700	1	0	0	chr13	80422324	80424324	1	0	0
chr18	2443818	2445818	0	1	0	chr9	85946257	85948257	1	0	0	chr20	67067461	67069461	1	0	0
chr7	3740546	3742546	1	0	0	chr1	2186535	2188535	0	1	0	chr10	67815622	67817622	0	0	1
chr1	70606924	70608924	1	0	0	chr14	9968246	9970246	1	0	0	chr23	44734538	44736538	0	1	0
chr20	8996520	8998520	1	0	0	chr21	8958795	8960795	1	0	0	chr10	2034047	2036047	0	1	0
chr15	76622807	76624807	0	1	0	chr7	20350856	20352856	0	1	0	chr7	34407232	34409232	0	1	0
chr14	7546480	7548480	1	0	0	chr28	5289880	5291880	0	1	0	chr7	4695986	4697986	1	0	0
chr5	109291900	109293900	1	0	0	chr6	69428713	69430713	1	0	0	chr22	35288689	35290689	1	0	0
chr22	7176520	7178520	0	0	1	chr1	2086825	2088825	1	0	0	chr23	27445724	27447724	0	1	0
chr25	33527686	33529686	0	1	0	chr13	47994250	47996250	1	0	0	chrX	105999685	106001685	1	0	0
chr6	115671506	115673506	1	0	0	chr13	5901910	5903910	1	0	0	chr25	36017765	36019765	0	0	1
chr1	39857550	39859550	1	0	0	chr1	95319948	95321948	0	1	0	chr24	39706453	39708453	1	0	0
chr3	1201392	1203392	1	0	0	chr8	7954035	7956035	1	0	0	chr8	43182605	43184605	1	0	0
chrX	135899650	135901650	1	0	0	chr12	13185331	13187331	1	0	0	chr18	50952545	50954545	1	0	0
chr6	28146153	28148153	1	0	0	chr13	80809936	80811936	1	0	0	chr12	75813587	75815587	1	0	0
chr24	47189761	47191761	1	0	0	chr14	2586792	2588792	0	0	1	chr2	74949912	74951912	1	0	0
chr15	63013863	63015863	0	1	0	chr2	114253545	114255545	1	0	0	chr18	8102413	8104413	0	1	0
chr25	38686754	38688754	0	1	0	chr23	47495376	47497376	1	0	0	chr21	65560129	65562129	1	0	0
chr13	66390695	66392695	1	0	0	chr4	43749094	43751094	0	1	0	chr9	71633569	71635569	1	0	0
chr10	73340893	73342893	0	1	0	chr13	28380234	28382234	0	1	0	chr2	56842439	56844439	1	0	0
chr26	13701086	13703086	1	0	0	chr23	28115292	28117292	0	1	0	chr23	41874763	41876763	1	0	0
chr16	50693359	50695359	1	0	0	chr18	48001319	48003319	0	1	0	chr13	72623399	72625399	1	0	0
chr12	27275549	27277549	1	0	0	chr11	20045491	20047491	1	0	0	chr26	39049317	39051317	0	1	0
chr1	106906219	106908219	0	1	0	chr3	68554494	68556494	1	0	0	chr10	46982916	46984916	1	0	0
chr8	44263209	44265209	0	1	0	chr29	45489722	45491722	1	0	0	chr7	34863842	34865842	1	0	0
chr20	20174282	20176282	0	0	1	chr6	116190719	116192719	0	1	0	chr7	71390057	71392057	1	0	0
chr3	49553138	49555138	0	1	0	chr1	43738950	43740950	1	0	0	chr5	100001438	100003438	1	0	0
chr16	44309970	44311970	1	0	0	chr6	17931069	17933069	1	0	0	chr25	36035654	36037654	0	1	0
chr24	20771539	20773539	1	0	0	chr13	42499975	42501975	1	0	0	chr6	105818552	105820552	1	0	0
chr19	48668007	48670007	1	0	0	chr13	62622448	62624448	1	0	0	chr21	63131310	63133310	0	0	1
chr10	46428067	46430067	1	0	0	chr8	73922729	73924729	1	0	0	chr22	21500333	21502333	0	0	1
chr15	15777188	15779188	1	0	0	chr8	100369722	100371722	0	1	0	chr14	16035524	16037524	1	0	0
chr2	97370627	97372627	1	0	0	chr16	3648132	3650132	0	1	0	chr7	26616036	26618036	1	0	0
chr5	90298962	90300962	1	0	0	chr12	75828357	75830357	1	0	0	chr5	118883179	118885179	1	0	0
chrX	102260088	102262088	1	0	0	chr5	97868859	97870859	1	0	0	chr8	8500240	8502240	0	1	0
chr14	70892872	70894872	1	0	0	chr20	69179220	69181220	1	0	0	chr8	62818487	62820487	1	0	0
chr15	14218043	14220043	1	0	0	chr17	54459567	54461567	0	1	0	chr23	50395446	50397446	0	1	0
chr3	2898781	2900781	1	0	0	chr1	142717411	142719411	0	1	0	chr10	43684666	43686666	0	1	0
chr16	52118085	52120085	0	1	0	chr23	10894835	10896835	0	1	0	chr26	13028016	13030016	0	0	1
chr6	15895736	15897736	1	0	0	chr24	41006373	41008373	1	0	0	chr3	41967278	41969278	0	1	0
chr6	68476285	68478285	1	0	0	chr1	50915365	50917365	0	1	0	chr2	72718902	72720902	1	0	0
chr21	49361721	49363721	1	0	0	chr17	69951320	69953320	1	0	0	chr10	58648029	58650029	0	1	0
chr8	85844006	85846006	1	0	0	chr1	77422287	77424287	0	1	0	chr7	98299842	98301842	1	0	0
chr10	92587066	92589066	0	1	0	chr13	50715714	50717714	0	0	1	chr23	45235499	45237499	1	0	0
chr5	99490061	99492061	0	1	0	chr19	36538185	36540185	1	0	0	chr8	37650728	37652728	1	0	0
chr5	29778527	29780527	1	0	0	chr2	132987715	132989715	1	0	0	chr14	44640345	44642345	0	1	0
chr23	19367661	19369661	0	1	0	chr8	16923564	16925564	0	1	0	chrX	128530315	128532315	0	1	0
chr16	47950960	47952960	1	0	0	chr29	40720444	40722444	0	0	1	chr20	58733089	58735089	1	0	0
chr8	90127354	90129354	1	0	0	chr1	72335557	72337557	0	0	1	chr2	127363104	127365104	0	1	0
chr6	113727616	113729616	1	0	0	chr22	59433139	59435139	1	0	0	chr28	44101854	44103854	0	1	0
chr19	1393791	1395791	1	0	0	chr8	17009711	17011711	1	0	0	chr10	90534271	90536271	1	0	0
chr25	2532960	2534960	1	0	0	chr3	112162412	112164412	1	0	0	chr6	103133401	103135401	1	0	0
chr18	35429855	35431855	1	0	0	chr11	73873517	73875517	0	1	0	chr22	5879333	5881333	1	0	0
chr15	32200469	32202469	0	1	0	chr11	36230975	36232975	1	0	0	chr10	33755415	33757415	1	0	0
chr19	42280997	42282997	0	0	1	chr22	60403067	60405067	0	1	0	chr21	10980844	10982844	1	0	0
chr11	99790955	99792955	0	0	1	chr1	82557791	82559791	1	0	0	chr1	79382908	79384908	0	1	0
chr26	31034452	31036452	1	0	0	chr17	59808930	59810930	1	0	0	chr13	75112978	75114978	1	0	0
chr19	55434389	55436389	1	0	0	chr18	2646001	2648001	0	1	0	chr7	34238888	34240888	1	0	0
chr3	110776425	110778425	1	0	0	chr27	19469097	19471097	1	0	0	chr8	30773202	30775202	1	0	0
chr8	45222694	45224694	0	0	1	chr17	2440194	2442194	1	0	0	chr28	8722853	8724853	1	0	0
chr13	34753495	34755495	1	0	0	chr1	107537838	107539838	1	0	0	chr19	43965501	43967501	0	0	1
chr19	40268090	40270090	0	1	0	chrX	81779670	81781670	1	0	0	chr2	119669783	119671783	1	0	0
chr3	26668933	26670933	0	1	0	chr2	31312524	31314524	1	0	0	chr22	18474426	18476426	1	0	0
chrX	129865720	129867720	0	0	1	chr4	31084206	31086206	1	0	0	chr23	42510946	42512946	1	0	0
chr7	3482411	3484411	1	0	0	chr12	77234597	77236597	0	1	0	chr10	11070188	11072188	1	0	0
chr10	60673507	60675507	1	0	0	chr16	72024573	72026573	1	0	0	chr8	111040145	111042145	0	0	1
chrX	105041535	105043535	1	0	0	chr15	83190077	83192077	0	1	0	chr23	50624905	50626905	0	1	0
chr23	11207104	11209104	1	0	0	chr27	23958370	23960370	1	0	0	chr25	37004138	37006138	0	1	0
chr22	60441583	60443583	1	0	0	chr1	128304353	128306353	1	0	0	chr5	50218484	50220484	1	0	0
chr24	59057325	59059325	1	0	0	chrX	102428653	102430653	0	1	0	chr23	45473979	45475979	0	1	0
chr14	27333544	27335544	1	0	0	chr3	17786283	17788283	1	0	0	chr24	42390114	42392114	1	0	0
chr3	77610161	77612161	1	0	0	chr1	150077640	150079640	1	0	0	chr28	32204952	32206952	1	0	0
chr1	30680637	30682637	1	0	0	chr8	55607179	55609179	1	0	0	chr22	563094	565094	0	1	0
chr11	102928084	102930084	1	0	0	chr19	40350355	40352355	0	1	0	chr11	49583967	49585967	1	0	0
chr2	120731975	120733975	0	1	0	chr18	44880202	44882202	0	0	1	chr3	92057815	92059815	1	0	0
chr13	63279317	63281317	0	0	1	chr13	69626182	69628182	1	0	0	chr16	3009226	3011226	0	1	0
chr24	49694151	49696151	1	0	0	chr1	26873867	26875867	1	0	0	chr24	6793116	6795116	1	0	0
chr7	18450670	18452670	0	1	0	chr13	70120597	70122597	1	0	0	chr15	26148785	26150785	1	0	0
chr13	62368449	62370449	1	0	0	chr1	129017987	129019987	1	0	0	chr21	60368869	60370869	1	0	0
chr17	54012570	54014570	0	1	0	chr2	35056897	35058897	0	1	0	chr21	12027513	12029513	1	0	0
chr11	620992	622992	1	0	0	chr25	39052113	39054113	1	0	0	chr2	110291069	110293069	1	0	0
chr13	60932267	60934267	1	0	0	chr5	27114611	27116611	1	0	0	chr20	35846362	35848362	0	1	0
chr10	93232397	93234397	1	0	0	chr24	54857544	54859544	1	0	0	chr1	140007184	140009184	1	0	0
chr9	62247881	62249881	0	1	0	chr3	67634126	67636126	1	0	0	chr10	73699678	73701678	0	1	0
chr17	795251	797251	1	0	0	chr16	17308058	17310058	1	0	0	chr7	107550610	107552610	0	0	1
chr6	102936483	102938483	1	0	0	chr15	40460957	40462957	0	1	0	chr10	50225823	50227823	1	0	0
chr17	71677780	71679780	0	1	0	chr7	11503713	11505713	1	0	0	chr20	63119177	63121177	1	0	0
chr5	47638300	47640300	1	0	0	chr10	26583408	26585408	0	1	0	chr1	87847641	87849641	1	0	0
chr12	74468398	74470398	0	1	0	chr6	97507260	97509260	1	0	0	chr10	4286204	4288204	1	0	0
chr6	17141740	17143740	0	1	0	chr5	114325743	114327743	1	0	0	chr8	103523230	103525230	1	0	0
chr1	95196972	95198972	0	1	0	chr12	79240935	79242935	1	0	0	chr8	60121088	60123088	1	0	0
chr15	5993525	5995525	1	0	0	chr13	74691254	74693254	0	0	1	chr1	38006057	38008057	1	0	0
chr2	108038955	108040955	1	0	0	chr2	44820965	44822965	1	0	0	chr8	27977864	27979864	1	0	0
chr5	76156762	76158762	1	0	0	chr24	2068731	2070731	1	0	0	chr17	48049660	48051660	1	0	0
chr10	85236692	85238692	1	0	0	chr5	69415045	69417045	1	0	0	chr5	113663332	113665332	1	0	0
chr28	44981627	44983627	1	0	0	chr3	96054728	96056728	1	0	0	chr10	12045544	12047544	1	0	0
chr12	21616310	21618310	0	0	1	chr19	883346	885346	1	0	0	chr13	73835914	73837914	1	0	0
chr4	25183968	25185968	1	0	0	chr4	66788597	66790597	1	0	0	chr3	48448882	48450882	1	0	0
chr5	102552843	102554843	1	0	0	chr7	30647636	30649636	0	1	0	chr4	52459739	52461739	1	0	0
chr9	96081944	96083944	1	0	0	chr15	21738184	21740184	1	0	0	chr1	57837887	57839887	1	0	0
chr29	8969890	8971890	1	0	0	chr9	81122516	81124516	0	1	0	chr11	104535072	104537072	1	0	0
chr24	31272503	31274503	1	0	0	chr13	22278174	22280174	0	1	0	chr18	51422406	51424406	0	1	0
chr1	95514638	95516638	1	0	0	chr1	127335068	127337068	1	0	0	chr2	85897807	85899807	1	0	0
chr21	29873318	29875318	1	0	0	chr10	36151500	36153500	1	0	0	chr17	9839136	9841136	1	0	0
chr12	35199411	35201411	1	0	0	chr5	115829100	115831100	0	1	0	chr18	7423127	7425127	0	1	0
chr1	144386813	144388813	1	0	0	chr5	25952690	25954690	0	1	0	chr7	22158319	22160319	1	0	0
chr23	8542027	8544027	1	0	0	chr18	27926172	27928172	1	0	0	chr26	24297253	24299253	1	0	0
chr1	153322546	153324546	1	0	0	chr25	35692346	35694346	1	0	0	chr4	99456698	99458698	1	0	0
chr3	54584953	54586953	0	0	1	chr5	82265786	82267786	0	1	0	chr19	57602495	57604495	1	0	0
chr20	67870126	67872126	1	0	0	chr16	50096845	50098845	1	0	0	chr4	4742831	4744831	1	0	0
chr11	72921891	72923891	1	0	0	chr11	7013971	7015971	1	0	0	chr29	45313219	45315219	1	0	0
chr24	44670227	44672227	1	0	0	chr7	53219228	53221228	0	1	0	chr11	3057185	3059185	0	0	1
chr2	35606464	35608464	1	0	0	chr13	78445283	78447283	0	1	0	chr28	32019887	32021887	0	1	0
chr7	76778135	76780135	1	0	0	chr15	55163741	55165741	0	1	0	chr21	32705019	32707019	1	0	0
chr25	41927315	41929315	0	1	0	chr26	50877475	50879475	1	0	0	chr22	53686247	53688247	1	0	0
chr25	1544447	1546447	0	0	1	chr6	98606792	98608792	1	0	0	chr8	70542527	70544527	1	0	0
chr14	72302978	72304978	0	0	1	chr21	6038891	6040891	1	0	0	chr2	54516449	54518449	1	0	0
chr21	66298542	66300542	1	0	0	chr29	36846785	36848785	1	0	0	chr26	7864850	7866850	1	0	0
chr1	144197804	144199804	1	0	0	chr3	90773316	90775316	1	0	0	chr21	21307413	21309413	0	0	1
chr1	10519176	10521176	0	1	0	chr9	38789966	38791966	0	1	0	chr14	64713129	64715129	1	0	0
chr18	36833230	36835230	0	1	0	chr24	45284643	45286643	1	0	0	chr1	89547451	89549451	1	0	0
chr1	154979051	154981051	1	0	0	chr15	83648096	83650096	1	0	0	chr10	83044148	83046148	1	0	0
chr10	7743363	7745363	0	1	0	chr17	56775148	56777148	1	0	0	chr9	94580714	94582714	0	1	0
chr7	90390201	90392201	1	0	0	chr20	19862644	19864644	1	0	0	chr2	96547740	96549740	0	0	1
chr2	48154877	48156877	1	0	0	chr23	16066286	16068286	1	0	0	chr3	120608089	120610089	1	0	0
chr7	22916746	22918746	0	1	0	chr6	78327918	78329918	1	0	0	chr8	41949518	41951518	1	0	0
chr14	81653514	81655514	1	0	0	chr1	142974640	142976640	1	0	0	chr8	86598147	86600147	0	1	0
chr22	18970577	18972577	1	0	0	chr6	112063712	112065712	1	0	0	chr7	56401238	56403238	1	0	0
chr2	126173469	126175469	1	0	0	chr24	41927061	41929061	1	0	0	chr1	141707774	141709774	1	0	0
chr6	114552541	114554541	0	1	0	chr18	1279933	1281933	1	0	0	chr9	17913825	17915825	1	0	0
chr26	24844595	24846595	1	0	0	chr23	17234646	17236646	0	1	0	chr18	49785088	49787088	1	0	0
chr22	31931405	31933405	1	0	0	chr1	144696806	144698806	0	0	1	chr21	25279229	25281229	1	0	0
chr3	106615694	106617694	1	0	0	chr19	19948047	19950047	1	0	0	chr2	15934919	15936919	1	0	0
chr10	62845255	62847255	1	0	0	chr5	50308572	50310572	1	0	0	chr12	7772452	7774452	1	0	0
chr8	75859136	75861136	1	0	0	chr17	10296011	10298011	1	0	0	chr10	19591469	19593469	1	0	0
chr6	109032692	109034692	1	0	0	chr4	62121107	62123107	1	0	0	chr14	73879704	73881704	1	0	0
chr16	27819914	27821914	1	0	0	chr25	32029304	32031304	1	0	0	chr24	60179707	60181707	1	0	0
chr22	58382171	58384171	0	1	0	chr24	45265371	45267371	0	1	0	chr7	49848111	49850111	0	0	1
chr23	41440189	41442189	1	0	0	chr10	163545	165545	1	0	0	chr16	66011406	66013406	0	0	1
chr17	20282523	20284523	1	0	0	chr28	43704311	43706311	0	0	1	chr22	57902368	57904368	0	0	1
chr18	13247234	13249234	1	0	0	chr21	4085944	4087944	1	0	0	chr8	109906366	109908366	1	0	0
chr11	50114205	50116205	0	1	0	chr5	90188882	90190882	1	0	0	chr2	123738849	123740849	1	0	0
chr1	152680960	152682960	0	0	1	chr15	22423431	22425431	1	0	0	chr13	24973825	24975825	0	1	0
chr9	40331259	40333259	1	0	0	chr11	69214164	69216164	1	0	0	chr8	63953263	63955263	1	0	0
chr12	35056553	35058553	0	1	0	chr18	5658174	5660174	1	0	0	chr21	45620450	45622450	0	0	1
chr14	17315177	17317177	0	1	0	chr19	18562543	18564543	0	1	0	chr25	39515796	39517796	1	0	0
chr6	85373275	85375275	1	0	0	chr2	129197167	129199167	0	0	1	chr13	79421102	79423102	1	0	0
chr10	47678962	47680962	1	0	0	chr17	68928614	68930614	0	1	0	chr5	114230957	114232957	1	0	0
chr12	20959031	20961031	0	1	0	chr10	4217367	4219367	1	0	0	chr18	34051980	34053980	1	0	0
chr27	19506963	19508963	0	1	0	chr8	67706742	67708742	1	0	0	chr4	5498409	5500409	0	1	0
chr10	48559584	48561584	1	0	0	chr19	42618555	42620555	0	0	1	chr1	144852042	144854042	1	0	0
chr13	53800760	53802760	0	0	1	chr1	78111444	78113444	1	0	0	chr20	69546779	69548779	1	0	0
chr11	66455237	66457237	1	0	0	chr16	59384037	59386037	1	0	0	chr1	94840287	94842287	1	0	0
chr27	19599469	19601469	0	1	0	chr4	66701675	66703675	0	1	0	chr14	44690637	44692637	1	0	0
chr25	4086037	4088037	0	1	0	chr8	106791514	106793514	1	0	0	chr13	66955380	66957380	1	0	0
chr1	146047356	146049356	1	0	0	chr12	44430701	44432701	1	0	0	chr29	39873356	39875356	1	0	0
chr21	14447260	14449260	1	0	0	chr22	52648152	52650152	0	1	0	chr19	40515831	40517831	1	0	0
chr24	57179913	57181913	1	0	0	chr20	70764046	70766046	1	0	0	chr11	1038447	1040447	1	0	0
chr6	89593727	89595727	0	1	0	chr7	15009893	15011893	1	0	0	chr16	71928385	71930385	1	0	0
chr7	61466994	61468994	1	0	0	chr2	32949976	32951976	1	0	0	chr22	11560537	11562537	1	0	0
chr4	102442684	102444684	1	0	0	chr24	61621453	61623453	1	0	0	chr14	25071816	25073816	0	1	0
chr4	86565266	86567266	1	0	0	chr1	83760966	83762966	0	1	0	chr20	61626979	61628979	1	0	0
chr19	15340457	15342457	1	0	0	chr1	70385405	70387405	0	0	1	chr18	49287880	49289880	0	1	0
chr8	79026184	79028184	1	0	0	chr11	91100373	91102373	1	0	0	chr8	75109814	75111814	0	1	0
chr4	114089125	114091125	0	1	0	chr17	45762955	45764955	1	0	0	chr24	57414453	57416453	1	0	0
chr23	10909876	10911876	0	0	1	chr29	33734268	33736268	1	0	0	chr3	7968934	7970934	1	0	0
chr10	92535975	92537975	0	0	1	chr8	17731092	17733092	1	0	0	chr14	69766308	69768308	1	0	0
chr4	45765528	45767528	1	0	0	chr20	24543888	24545888	1	0	0	chr24	25640346	25642346	1	0	0
chr16	69940832	69942832	1	0	0	chr3	1598359	1600359	1	0	0	chr11	71334123	71336123	0	1	0
chr2	52225713	52227713	0	1	0	chr12	30051286	30053286	0	1	0	chr26	51809392	51811392	0	1	0
chr7	29971805	29973805	1	0	0	chr25	36937425	36939425	0	0	1	chr15	37308632	37310632	1	0	0
chr22	15732126	15734126	1	0	0	chr25	1694277	1696277	0	0	1	chr28	13634232	13636232	1	0	0
chr4	79554086	79556086	0	1	0	chr19	61565387	61567387	0	1	0	chr18	47898442	47900442	1	0	0
chr1	150737235	150739235	1	0	0	chr21	45609772	45611772	1	0	0	chr21	30123223	30125223	1	0	0
chr6	5662409	5664409	1	0	0	chr16	4982787	4984787	0	1	0	chr14	62199230	62201230	1	0	0
chr28	4624043	4626043	1	0	0	chr13	38668145	38670145	1	0	0	chr19	42274384	42276384	0	1	0
chr23	27852547	27854547	0	0	1	chr20	58268696	58270696	1	0	0	chr4	86094807	86096807	1	0	0
chr29	29610263	29612263	1	0	0	chr9	23116307	23118307	0	0	1	chr26	39839678	39841678	1	0	0
chr15	24699099	24701099	0	1	0	chr15	51345052	51347052	1	0	0	chr13	72788583	72790583	1	0	0
chr17	63172167	63174167	0	1	0	chr11	43001884	43003884	1	0	0	chr21	45880588	45882588	1	0	0
chr7	18406492	18408492	0	1	0	chrX	105626137	105628137	0	1	0	chr13	61265274	61267274	0	1	0
chr13	52271801	52273801	1	0	0	chr26	38048914	38050914	1	0	0	chr12	60353949	60355949	0	1	0
chr24	35669386	35671386	1	0	0	chr19	26545701	26547701	0	1	0	chr1	37960150	37962150	1	0	0
chr24	48808068	48810068	1	0	0	chr11	20095833	20097833	0	1	0	chr14	66414610	66416610	1	0	0
chr27	40599348	40601348	1	0	0	chr1	97122339	97124339	1	0	0	chr10	15234955	15236955	0	1	0
chr5	76025116	76027116	1	0	0	chr19	41953223	41955223	1	0	0	chr7	15234600	15236600	0	1	0
chr13	25209914	25211914	0	1	0	chr23	30946470	30948470	0	0	1	chr1	64186867	64188867	0	1	0
chr23	18869530	18871530	0	1	0	chr3	8957509	8959509	0	1	0	chr21	17719264	17721264	1	0	0
chr5	25039527	25041527	1	0	0	chr13	34922193	34924193	1	0	0	chr2	131568258	131570258	1	0	0
chr18	18204670	18206670	1	0	0	chr14	6735297	6737297	1	0	0	chr9	88409408	88411408	1	0	0
chr25	22980854	22982854	1	0	0	chr23	19156954	19158954	0	1	0	chr8	66645622	66647622	1	0	0
chr6	82631405	82633405	0	1	0	chr23	15848097	15850097	0	1	0	chr5	81481193	81483193	0	1	0
chr19	53843126	53845126	0	1	0	chr1	29457495	29459495	1	0	0	chr12	35952094	35954094	0	0	1
chr14	81929958	81931958	1	0	0	chr14	58028228	58030228	1	0	0	chr3	95853862	95855862	1	0	0
chr12	34364481	34366481	0	1	0	chr25	16973506	16975506	1	0	0	chr27	32630280	32632280	1	0	0
chr1	50383881	50385881	0	1	0	chr5	96494088	96496088	1	0	0	chr20	7225321	7227321	1	0	0
chr18	2012661	2014661	0	1	0	chr29	49715629	49717629	0	0	1	chr5	57307342	57309342	0	1	0
chr15	83478892	83480892	1	0	0	chr13	26982521	26984521	1	0	0	chr19	52745352	52747352	0	0	1
chr3	115143487	115145487	0	1	0	chr14	37222214	37224214	0	0	1	chr6	57276429	57278429	1	0	0
chr10	101770178	101772178	1	0	0	chr12	75306625	75308625	0	1	0	chr13	9981946	9983946	1	0	0
chr15	42461612	42463612	0	1	0	chr22	58730204	58732204	1	0	0	chr21	60160378	60162378	0	1	0
chr25	2490039	2492039	0	0	1	chr19	33572195	33574195	0	1	0	chr8	69702856	69704856	0	1	0
chr24	45785465	45787465	0	1	0	chr4	43287752	43289752	0	1	0	chr8	33509784	33511784	1	0	0
chr3	78009265	78011265	0	1	0	chr11	13123252	13125252	0	0	1	chr23	49669665	49671665	1	0	0
chr27	14920796	14922796	0	1	0	chr3	115572107	115574107	1	0	0	chr16	65290656	65292656	1	0	0
chr22	35469049	35471049	1	0	0	chr21	64990634	64992634	0	1	0	chr25	21072483	21074483	0	1	0
chr10	88025566	88027566	0	1	0	chr8	76926893	76928893	0	0	1	chr20	28548970	28550970	0	1	0
chr10	48300489	48302489	1	0	0	chr26	11254245	11256245	1	0	0	chr22	34542710	34544710	1	0	0
chr9	76710164	76712164	0	1	0	chr10	13297490	13299490	0	1	0	chr14	45261923	45263923	1	0	0
chr21	61153070	61155070	1	0	0	chr16	12638794	12640794	1	0	0	chr9	69363764	69365764	1	0	0
chr20	35224317	35226317	0	0	1	chr17	19462131	19464131	0	1	0	chr19	8869561	8871561	0	1	0
chr27	25739082	25741082	1	0	0	chr23	14722465	14724465	1	0	0	chr3	1971692	1973692	0	1	0
chr7	36952708	36954708	1	0	0	chr29	9454739	9456739	0	1	0	chr13	40758016	40760016	1	0	0
chr1	57901186	57903186	1	0	0	chr23	9642734	9644734	1	0	0	chr25	11416834	11418834	1	0	0
chr17	69423924	69425924	0	0	1	chr10	8754245	8756245	1	0	0	chr4	117508054	117510054	0	0	1
chr24	47266304	47268304	1	0	0	chr9	73033651	73035651	0	1	0	chr8	59434472	59436472	0	1	0
chr13	62408715	62410715	1	0	0	chr10	8552801	8554801	1	0	0	chr10	21004890	21006890	0	0	1
chr8	89215089	89217089	0	1	0	chr12	48977860	48979860	0	1	0	chr19	51827125	51829125	1	0	0
chr22	1678864	1680864	0	1	0	chr5	106704253	106706253	0	0	1	chr18	12672345	12674345	1	0	0
chr21	28337054	28339054	0	0	1	chr3	17181290	17183290	1	0	0	chr19	53568787	53570787	0	1	0
chr22	30435903	30437903	1	0	0	chr7	46693659	46695659	1	0	0	chr13	44282974	44284974	0	1	0
chr16	63519249	63521249	1	0	0	chr21	23925081	23927081	1	0	0	chr2	78932888	78934888	1	0	0
chr6	20949105	20951105	1	0	0	chr13	82142796	82144796	1	0	0	chr27	44558811	44560811	1	0	0
chr21	22687779	22689779	0	1	0	chr9	63972057	63974057	0	1	0	chr8	8640085	8642085	1	0	0
chr2	118711564	118713564	0	1	0	chr26	16846385	16848385	0	1	0	chr19	13945199	13947199	1	0	0
chr4	103354706	103356706	1	0	0	chr11	22472049	22474049	0	1	0	chr15	8257930	8259930	0	0	1
chr8	82306991	82308991	1	0	0	chr28	7208391	7210391	1	0	0	chr22	10406626	10408626	1	0	0
chr9	102167114	102169114	0	0	1	chr7	11773920	11775920	1	0	0	chr3	19176088	19178088	1	0	0
chr3	30857964	30859964	0	1	0	chr9	86930722	86932722	1	0	0	chr3	48758859	48760859	0	1	0
chr24	27174715	27176715	1	0	0	chr1	57275871	57277871	0	1	0	chr18	54254416	54256416	0	0	1
chr10	8536793	8538793	1	0	0	chr6	20109989	20111989	1	0	0	chr6	149666	151666	1	0	0
chr18	56005737	56007737	0	1	0	chr4	78421208	78423208	1	0	0	chr4	117581133	117583133	1	0	0
chr25	19894516	19896516	1	0	0	chr2	22188748	22190748	1	0	0	chr4	70121552	70123552	0	1	0
chr23	19957195	19959195	0	1	0	chr6	102697335	102699335	1	0	0	chr6	44552441	44554441	0	1	0
chr20	58703741	58705741	0	0	1	chr13	12888762	12890762	0	1	0	chr15	30650927	30652927	1	0	0
chr26	26769383	26771383	1	0	0	chr3	77266698	77268698	0	1	0	chr8	73808616	73810616	1	0	0
chr13	7333656	7335656	0	1	0	chr8	63287748	63289748	0	1	0	chr7	92749152	92751152	1	0	0
chr16	23531229	23533229	0	1	0	chr3	97252669	97254669	1	0	0	chr22	52157252	52159252	1	0	0
chr21	28454142	28456142	1	0	0	chr10	5565055	5567055	1	0	0	chr25	15864602	15866602	1	0	0
chrX	43171137	43173137	1	0	0	chr2	133904348	133906348	1	0	0	chr18	53881531	53883531	1	0	0
chr23	3365332	3367332	0	1	0	chr10	78184596	78186596	1	0	0	chr14	36802303	36804303	0	0	1
chr20	35162686	35164686	0	1	0	chr8	75582706	75584706	0	0	1	chr28	34884036	34886036	0	1	0
chr19	33463827	33465827	1	0	0	chr15	74831895	74833895	0	1	0	chr4	66470749	66472749	1	0	0
chr3	16851052	16853052	1	0	0	chr2	123665665	123667665	1	0	0	chr13	53921530	53923530	1	0	0
chr11	47382462	47384462	0	1	0	chr28	21615474	21617474	0	0	1	chr6	117301048	117303048	1	0	0
chr4	50577573	50579573	1	0	0	chr13	59324250	59326250	1	0	0	chr2	27428723	27430723	0	1	0
chr19	9305080	9307080	0	1	0	chr1	7581172	7583172	1	0	0	chr11	44193437	44195437	1	0	0
chr29	2410737	2412737	1	0	0	chr3	32790660	32792660	0	1	0	chr25	35961096	35963096	0	1	0
chr11	68906658	68908658	1	0	0	chr3	78988868	78990868	0	1	0	chr6	59495888	59497888	1	0	0
chr2	80464033	80466033	1	0	0	chr21	44261141	44263141	1	0	0	chr19	17700649	17702649	0	1	0
chr10	67339586	67341586	0	1	0	chrX	132714867	132716867	1	0	0	chr2	22270978	22272978	1	0	0
chr24	44450051	44452051	1	0	0	chr16	66955437	66957437	0	1	0	chr26	42370930	42372930	0	1	0
chr5	103764397	103766397	1	0	0	chr13	69522224	69524224	1	0	0	chr20	31420546	31422546	0	1	0
chr19	48333899	48335899	0	1	0	chr2	134897901	134899901	1	0	0	chr8	9087626	9089626	1	0	0
chr20	58615164	58617164	0	1	0	chr9	91016220	91018220	1	0	0	chr4	5530401	5532401	0	1	0
chr18	39996260	39998260	1	0	0	chr1	56648626	56650626	0	1	0	chr13	26741856	26743856	1	0	0
chr23	43276821	43278821	1	0	0	chr4	66955897	66957897	0	1	0	chr13	43552460	43554460	0	1	0
chr16	1977199	1979199	0	0	1	chr29	890467	892467	1	0	0	chr23	11758018	11760018	0	1	0
chr23	44325642	44327642	1	0	0	chr24	1991246	1993246	1	0	0	chr20	24471790	24473790	0	1	0
chr13	53526916	53528916	0	1	0	chr21	34547333	34549333	1	0	0	chr21	32657375	32659375	0	1	0
chr10	99745995	99747995	0	0	1	chr8	80641461	80643461	1	0	0	chr1	95392857	95394857	1	0	0
chr8	42593857	42595857	1	0	0	chr11	101749787	101751787	1	0	0	chr24	514983	516983	1	0	0
chr13	21785438	21787438	1	0	0	chr26	37120171	37122171	1	0	0	chr18	14155565	14157565	1	0	0
chr17	55534744	55536744	1	0	0	chr23	23425023	23427023	1	0	0	chr21	42928811	42930811	1	0	0
chr27	15872239	15874239	0	1	0	chr18	46749218	46751218	1	0	0	chr15	81937647	81939647	1	0	0
chr3	106403062	106405062	0	0	1	chr26	44835247	44837247	1	0	0	chr10	47000838	47002838	1	0	0
chr17	18008463	18010463	1	0	0	chr21	68827014	68829014	1	0	0	chr7	53643272	53645272	0	1	0
chr24	42088189	42090189	0	1	0	chr11	73472463	73474463	1	0	0	chr27	19659637	19661637	1	0	0
chr2	65604839	65606839	1	0	0	chr24	32741173	32743173	0	1	0	chr15	15768621	15770621	0	1	0
chr4	74632467	74634467	1	0	0	chr15	77692494	77694494	1	0	0	chr7	43481225	43483225	0	1	0
chr23	13217951	13219951	1	0	0	chr20	63226980	63228980	1	0	0	chr22	56269317	56271317	1	0	0
chr11	23149250	23151250	1	0	0	chr20	36043154	36045154	1	0	0	chr19	57739012	57741012	0	1	0
chr1	117938112	117940112	1	0	0	chr21	5555163	5557163	1	0	0	chr13	60364324	60366324	1	0	0
chr1	28605079	28607079	1	0	0	chr29	43297229	43299229	0	0	1	chr29	43826154	43828154	0	0	1
chr1	43792551	43794551	1	0	0	chr14	27343515	27345515	1	0	0	chr10	98577348	98579348	1	0	0
chr8	38716563	38718563	1	0	0	chr5	101521827	101523827	0	1	0	chr1	50924072	50926072	1	0	0
chr5	101714251	101716251	0	1	0	chr19	42941314	42943314	0	1	0	chr1	56657130	56659130	1	0	0
chr7	50942801	50944801	1	0	0	chr1	96078426	96080426	1	0	0	chr8	69964647	69966647	0	0	1
chr24	35498457	35500457	1	0	0	chr28	17840712	17842712	0	1	0	chr4	106946002	106948002	1	0	0
chr11	90346053	90348053	1	0	0	chr7	34417011	34419011	0	1	0	chr5	98029623	98031623	0	1	0
chr1	155930858	155932858	1	0	0	chr24	24607897	24609897	1	0	0	chr1	148343362	148345362	0	1	0
chr1	142708233	142710233	1	0	0	chr13	70520184	70522184	1	0	0	chr11	10414115	10416115	1	0	0
chr9	32202080	32204080	1	0	0	chr3	90628755	90630755	1	0	0	chr7	37387208	37389208	1	0	0
chr5	34527846	34529846	1	0	0	chr3	12007791	12009791	1	0	0	chr3	21773694	21775694	1	0	0
chr25	40507274	40509274	1	0	0	chr29	50561204	50563204	0	0	1	chr27	14485193	14487193	1	0	0
chr15	43501447	43503447	1	0	0	chr7	67746099	67748099	1	0	0	chr9	42940094	42942094	1	0	0
chr4	9495424	9497424	0	1	0	chr28	16070695	16072695	1	0	0	chr27	15937734	15939734	0	1	0
chr5	75166747	75168747	1	0	0	chr25	34910716	34912716	1	0	0	chr8	9590356	9592356	1	0	0
chr11	59670843	59672843	0	1	0	chr14	70905569	70907569	1	0	0	chrX	4146348	4148348	1	0	0
chr9	31869594	31871594	1	0	0	chr5	30069989	30071989	1	0	0	chr15	28494027	28496027	1	0	0
chr8	100066593	100068593	1	0	0	chr12	32667177	32669177	1	0	0	chr9	81168444	81170444	0	1	0
chr19	57447396	57449396	1	0	0	chr10	80090063	80092063	0	1	0	chr26	49894501	49896501	1	0	0
chr26	23119733	23121733	1	0	0	chrX	1002678	1004678	1	0	0	chr15	77673117	77675117	1	0	0
chr26	20538180	20540180	1	0	0	chr3	28274122	28276122	1	0	0	chrX	16069870	16071870	0	1	0
chr9	28990526	28992526	1	0	0	chr13	54790045	54792045	0	1	0	chr20	39683457	39685457	1	0	0
chr27	1150894	1152894	1	0	0	chr8	75806967	75808967	1	0	0	chr9	101749067	101751067	0	0	1
chr24	33467728	33469728	0	0	1	chr4	5671005	5673005	1	0	0	chr22	1875991	1877991	0	0	1
chr3	25430368	25432368	1	0	0	chr12	74141460	74143460	1	0	0	chr16	78790479	78792479	1	0	0
chr5	24613887	24615887	1	0	0	chr11	21626666	21628666	0	1	0	chr29	46347545	46349545	1	0	0
chr17	43489430	43491430	1	0	0	chr28	30670655	30672655	1	0	0	chr27	15222760	15224760	0	1	0
chr19	1111839	1113839	1	0	0	chrX	56984607	56986607	1	0	0	chr16	30720616	30722616	1	0	0
chr8	29839342	29841342	1	0	0	chr7	106888491	106890491	1	0	0	chr17	62650341	62652341	1	0	0
chr22	35623191	35625191	1	0	0	chr3	58024656	58026656	1	0	0	chr11	100762443	100764443	0	1	0
chr2	54413371	54415371	0	1	0	chr14	1344722	1346722	0	0	1	chr3	33624450	33626450	0	1	0
chr7	60716955	60718955	1	0	0	chr5	37924980	37926980	1	0	0	chrX	123674785	123676785	0	1	0
chr9	34606595	34608595	1	0	0	chr5	98373428	98375428	1	0	0	chr24	30162499	30164499	1	0	0
chr18	14562974	14564974	0	1	0	chr4	47877250	47879250	1	0	0	chr2	125956584	125958584	0	0	1
chr12	17997372	17999372	0	1	0	chr18	54920397	54922397	0	0	1	chr11	3309512	3311512	1	0	0
chr3	93435238	93437238	1	0	0	chr27	22911933	22913933	1	0	0	chr7	92625958	92627958	1	0	0
chr23	44913250	44915250	0	1	0	chr23	50814529	50816529	0	1	0	chr25	5331637	5333637	1	0	0
chr18	33977368	33979368	1	0	0	chr17	59439038	59441038	1	0	0	chr22	56192012	56194012	0	1	0
chr5	105899883	105901883	1	0	0	chr13	3369380	3371380	1	0	0	chr22	53180886	53182886	0	1	0
chr2	41205653	41207653	0	1	0	chr5	74790289	74792289	0	1	0	chr9	89370376	89372376	1	0	0
chr21	33171421	33173421	0	0	1	chr3	38068985	38070985	1	0	0	chr11	48557867	48559867	1	0	0
chr8	95135330	95137330	1	0	0	chr21	58725801	58727801	1	0	0	chr18	1920776	1922776	0	0	1
chrX	122996028	122998028	0	1	0	chr3	32169263	32171263	1	0	0	chr10	717585	719585	0	1	0
chr28	15498880	15500880	1	0	0	chr21	63701931	63703931	1	0	0	chr1	150786004	150788004	0	1	0
chr11	103563978	103565978	1	0	0	chr22	11486198	11488198	1	0	0	chr9	32667666	32669666	1	0	0
chr19	53472970	53474970	1	0	0	chr6	68759933	68761933	0	1	0	chr2	27464752	27466752	0	1	0
chr10	85141339	85143339	0	1	0	chr4	5262757	5264757	0	1	0	chr21	24212664	24214664	0	1	0
chr29	11519342	11521342	1	0	0	chr21	3502852	3504852	1	0	0	chr13	67648888	67650888	0	1	0
chr14	63478583	63480583	1	0	0	chr21	25968476	25970476	0	0	1	chr5	107784511	107786511	0	0	1
chr19	61415210	61417210	1	0	0	chrX	124062297	124064297	1	0	0	chr4	116651231	116653231	1	0	0
chr11	60342911	60344911	1	0	0	chr7	69071421	69073421	1	0	0	chr3	30887200	30889200	1	0	0
chr16	46338882	46340882	1	0	0	chr4	81986587	81988587	0	1	0	chr16	71743001	71745001	1	0	0
chr27	20078338	20080338	1	0	0	chr25	25177542	25179542	1	0	0	chr28	43461495	43463495	1	0	0
chr13	76322476	76324476	1	0	0	chr1	4224201	4226201	1	0	0	chr6	72418721	72420721	1	0	0
chr10	49633531	49635531	1	0	0	chr11	103557806	103559806	1	0	0	chr5	74020063	74022063	1	0	0
chr13	81235252	81237252	1	0	0	chr3	87150873	87152873	1	0	0	chr8	52442116	52444116	1	0	0
chr3	9344169	9346169	0	1	0	chr13	18512630	18514630	0	1	0	chr14	65680051	65682051	1	0	0
chr12	68641605	68643605	1	0	0	chr25	2146009	2148009	1	0	0	chr13	59984077	59986077	1	0	0
chr4	95814639	95816639	1	0	0	chr21	32657551	32659551	1	0	0	chr24	40438634	40440634	1	0	0
chr28	18433690	18435690	1	0	0	chr16	36969595	36971595	1	0	0	chrX	135583161	135585161	1	0	0
chr28	30696319	30698319	1	0	0	chr5	27742761	27744761	0	1	0	chr2	108351942	108353942	1	0	0
chr1	43112210	43114210	0	1	0	chr4	91812879	91814879	0	1	0	chr8	989984	991984	1	0	0
chr26	17780797	17782797	1	0	0	chr16	77606765	77608765	0	1	0	chr19	58964702	58966702	1	0	0
chr5	4889263	4891263	0	0	1	chr3	14949398	14951398	0	0	1	chr13	19748373	19750373	0	1	0
chr21	34278385	34280385	1	0	0	chr2	130962874	130964874	1	0	0	chr4	43283393	43285393	1	0	0
chr21	68178097	68180097	0	1	0	chr9	39428954	39430954	0	1	0	chr14	78141645	78143645	1	0	0
chr1	142203880	142205880	0	0	1	chr4	79565630	79567630	0	1	0	chr2	29562848	29564848	1	0	0
chr4	68619715	68621715	1	0	0	chr27	8698104	8700104	0	0	1	chr7	15263599	15265599	0	1	0
chr19	58544878	58546878	1	0	0	chr12	21411883	21413883	0	1	0	chr29	43571562	43573562	0	1	0
chr22	47660405	47662405	1	0	0	chr5	91385607	91387607	1	0	0	chr11	4821756	4823756	1	0	0
chr5	119784337	119786337	0	0	1	chr2	34960315	34962315	0	0	1	chr13	19007445	19009445	0	1	0
chr13	51432272	51434272	0	0	1	chr7	37813258	37815258	1	0	0	chr21	57463435	57465435	1	0	0
chr18	62187737	62189737	1	0	0	chr10	46926383	46928383	0	1	0	chr22	16353243	16355243	0	0	1
chr26	24895914	24897914	0	0	1	chr7	8173126	8175126	1	0	0	chr10	46392214	46394214	1	0	0
chr2	75811727	75813727	1	0	0	chr19	54635438	54637438	0	1	0	chr5	112619663	112621663	1	0	0
chr12	86144504	86146504	1	0	0	chr17	66747175	66749175	1	0	0	chr4	70624380	70626380	1	0	0
chr24	21784897	21786897	0	0	1	chr11	28584628	28586628	1	0	0	chr16	29081429	29083429	0	0	1
chr18	41150467	41152467	1	0	0	chr1	142742531	142744531	1	0	0	chrX	90487575	90489575	0	0	1
chr9	76759636	76761636	0	0	1	chr9	27273531	27275531	1	0	0	chr24	57189414	57191414	0	1	0
chr5	64544442	64546442	1	0	0	chr19	45130676	45132676	0	1	0	chr1	144250566	144252566	1	0	0
chr8	89414069	89416069	1	0	0	chr3	112190019	112192019	1	0	0	chr11	105074712	105076712	0	1	0
chr2	104129759	104131759	0	1	0	chr11	24522498	24524498	0	1	0	chr16	44923584	44925584	1	0	0
chr9	41279619	41281619	0	1	0	chr9	101742191	101744191	1	0	0	chr20	13221340	13223340	1	0	0
chr2	2505244	2507244	1	0	0	chr5	114722452	114724452	1	0	0	chr1	95749666	95751666	0	1	0
chr16	71308731	71310731	0	1	0	chr17	53270218	53272218	0	1	0	chr9	95183711	95185711	1	0	0
chr22	17188660	17190660	0	1	0	chr17	73107766	73109766	0	0	1	chr7	63631749	63633749	1	0	0
chr11	21682412	21684412	1	0	0	chr18	46204568	46206568	0	0	1	chr19	38477582	38479582	1	0	0
chr24	60554801	60556801	1	0	0	chr6	72640053	72642053	1	0	0	chr6	67447563	67449563	0	0	1
chr10	9546026	9548026	1	0	0	chr21	4938377	4940377	1	0	0	chr23	43168985	43170985	1	0	0
chr2	88549131	88551131	0	0	1	chr3	79623771	79625771	1	0	0	chr6	72032628	72034628	1	0	0
chr14	19077379	19079379	1	0	0	chr5	68181481	68183481	1	0	0	chr9	42207309	42209309	0	1	0
chr25	33674445	33676445	0	0	1	chr14	31793704	31795704	0	1	0	chr21	30616523	30618523	1	0	0
chr17	4134475	4136475	1	0	0	chr12	34930048	34932048	1	0	0	chr13	53819801	53821801	0	1	0
chr17	53311096	53313096	1	0	0	chr16	29872675	29874675	0	1	0	chr5	83999923	84001923	0	1	0
chr12	20667906	20669906	1	0	0	chr14	17182786	17184786	1	0	0	chr1	66099200	66101200	1	0	0
chr18	40831961	40833961	1	0	0	chr26	27590593	27592593	1	0	0	chr23	38129532	38131532	1	0	0
chr24	25485610	25487610	0	1	0	chr4	63128738	63130738	1	0	0	chr4	114005402	114007402	1	0	0
chr3	114069803	114071803	0	0	1	chr28	9741062	9743062	1	0	0	chr14	22043387	22045387	0	1	0
chr18	10420238	10422238	0	1	0	chr5	105537804	105539804	1	0	0	chr10	42512553	42514553	1	0	0
chr22	645316	647316	1	0	0	chr15	21845271	21847271	1	0	0	chr22	31835234	31837234	0	1	0
chr27	933378	935378	1	0	0	chr6	57478654	57480654	1	0	0	chr17	68571068	68573068	0	1	0
chr16	63172209	63174209	1	0	0	chr1	96965832	96967832	1	0	0	chr10	70140238	70142238	1	0	0
chr8	11852978	11854978	1	0	0	chr26	17716825	17718825	1	0	0	chr6	50367984	50369984	0	1	0
chr17	6071605	6073605	1	0	0	chr14	76455555	76457555	0	1	0	chr1	52657478	52659478	0	1	0
chr26	44330122	44332122	0	1	0	chr27	15495769	15497769	0	1	0	chr16	71016769	71018769	1	0	0
chr4	596203	598203	1	0	0	chr19	35050353	35052353	1	0	0	chr10	28778659	28780659	1	0	0
chr24	44465311	44467311	1	0	0	chr7	11885220	11887220	0	0	1	chr3	4704168	4706168	1	0	0
chr3	100072682	100074682	1	0	0	chr26	7107780	7109780	1	0	0	chr4	71292161	71294161	1	0	0
chr13	3581451	3583451	1	0	0	chr13	78798751	78800751	1	0	0	chr15	54272689	54274689	1	0	0
chr4	101786049	101788049	0	1	0	chr15	28032949	28034949	1	0	0	chr17	50773112	50775112	0	0	1
chr8	49318682	49320682	0	1	0	chr12	28882275	28884275	1	0	0	chr5	117442513	117444513	1	0	0
chr13	64499768	64501768	0	1	0	chr10	26577618	26579618	0	0	1	chr26	6344125	6346125	0	1	0
chr11	74022163	74024163	0	0	1	chr7	4606283	4608283	0	0	1	chr11	69304782	69306782	0	1	0
chr19	46350653	46352653	0	1	0	chr7	96084327	96086327	0	0	1	chr12	28851421	28853421	1	0	0
chr3	18826582	18828582	0	1	0	chr18	46054935	46056935	0	0	1	chr17	61305033	61307033	0	1	0
chr15	38550423	38552423	0	1	0	chr22	32209552	32211552	0	1	0	chr10	80347120	80349120	0	1	0
chr18	35076308	35078308	0	1	0	chr6	101886815	101888815	1	0	0	chr8	45120266	45122266	0	1	0
chr19	9943911	9945911	1	0	0	chr17	50283318	50285318	1	0	0	chr24	50623847	50625847	1	0	0
chr1	66430186	66432186	1	0	0	chr5	25793666	25795666	0	1	0	chr10	64801643	64803643	1	0	0
chr5	69926776	69928776	1	0	0	chr27	15759953	15761953	1	0	0	chr12	15525833	15527833	1	0	0
chr20	27054144	27056144	0	1	0	chr26	21759900	21761900	0	1	0	chr7	92508499	92510499	1	0	0
chr3	91361250	91363250	1	0	0	chr23	48749200	48751200	1	0	0	chr5	73517648	73519648	0	1	0
chr1	141643037	141645037	1	0	0	chr15	45239317	45241317	0	1	0	chr7	26231447	26233447	1	0	0
chr18	56191059	56193059	1	0	0	chr8	82300489	82302489	1	0	0	chr1	57183127	57185127	0	1	0
chr3	43116717	43118717	0	1	0	chr9	44808781	44810781	1	0	0	chr29	47952064	47954064	0	1	0
chr4	82147688	82149688	1	0	0	chr16	52891726	52893726	1	0	0	chr20	19531262	19533262	1	0	0
chr3	105329708	105331708	0	1	0	chr18	42439099	42441099	1	0	0	chr13	1102178	1104178	0	1	0
chr12	35548879	35550879	0	0	1	chr27	43484574	43486574	1	0	0	chr12	67999263	68001263	1	0	0
chr7	67454099	67456099	1	0	0	chrX	103249537	103251537	0	0	1	chr14	24083614	24085614	1	0	0
chr7	51801918	51803918	0	0	1	chr20	39337358	39339358	1	0	0	chr16	20369261	20371261	1	0	0
chr7	84323584	84325584	0	0	1	chr19	37722145	37724145	0	1	0	chr6	59184133	59186133	0	1	0
chr29	32546343	32548343	1	0	0	chr10	13582633	13584633	0	1	0	chr20	12993698	12995698	1	0	0
chr25	37694416	37696416	0	1	0	chr23	43191450	43193450	0	0	1	chr1	985481	987481	1	0	0
chr25	14900068	14902068	1	0	0	chr21	65218568	65220568	0	1	0	chr12	86502756	86504756	0	0	1
chr2	107078422	107080422	0	1	0	chr10	52986203	52988203	1	0	0	chr3	19515737	19517737	0	1	0
chr13	58805669	58807669	0	0	1	chr10	34260348	34262348	1	0	0	chr27	42329877	42331877	1	0	0
chr17	52218077	52220077	0	1	0	chr11	37781904	37783904	1	0	0	chr13	72857322	72859322	0	1	0
chr26	12824840	12826840	0	1	0	chr1	153318009	153320009	1	0	0	chr24	22268317	22270317	1	0	0
chr29	26461815	26463815	1	0	0	chr5	97614007	97616007	0	1	0	chr2	126607492	126609492	0	1	0
chr14	4486795	4488795	1	0	0	chr5	108120878	108122878	1	0	0	chr17	16986634	16988634	1	0	0
chr9	89560550	89562550	1	0	0	chr14	81509195	81511195	1	0	0	chr20	9092803	9094803	1	0	0
chr20	5157966	5159966	1	0	0	chr5	107814711	107816711	1	0	0	chr28	34384084	34386084	1	0	0
chr3	18352892	18354892	1	0	0	chr25	36081446	36083446	0	1	0	chr2	63510148	63512148	1	0	0
chr28	44323821	44325821	0	1	0	chr10	8850635	8852635	0	1	0	chr1	64451183	64453183	0	0	1
chr26	7328976	7330976	1	0	0	chr6	24847235	24849235	0	1	0	chr16	26245110	26247110	1	0	0
chr8	8596059	8598059	1	0	0	chr21	58630482	58632482	0	1	0	chr6	117220380	117222380	1	0	0
chr6	14858541	14860541	1	0	0	chr22	57281310	57283310	1	0	0	chr21	16464989	16466989	1	0	0
chr24	54413842	54415842	1	0	0	chr8	54697233	54699233	1	0	0	chr10	57418185	57420185	1	0	0
chr6	22917907	22919907	0	1	0	chrX	120616477	120618477	0	1	0	chr8	16894629	16896629	1	0	0
chr6	66155065	66157065	0	1	0	chr25	2237825	2239825	1	0	0	chr28	29183992	29185992	1	0	0
chr18	40261254	40263254	1	0	0	chr5	28463740	28465740	0	0	1	chr13	70721901	70723901	1	0	0
chr11	63055760	63057760	0	1	0	chr5	40624390	40626390	0	1	0	chr2	108085639	108087639	1	0	0
chr11	12677132	12679132	1	0	0	chr13	54945006	54947006	0	0	1	chr18	52231756	52233756	0	0	1
chr13	1108248	1110248	1	0	0	chr17	58621540	58623540	0	1	0	chr17	49468046	49470046	1	0	0
chr14	18944300	18946300	1	0	0	chr4	7944564	7946564	1	0	0	chr16	42872767	42874767	0	1	0
chr13	57230094	57232094	0	1	0	chr2	120411180	120413180	1	0	0	chr15	31832635	31834635	0	1	0
chr26	12545119	12547119	1	0	0	chr29	26229820	26231820	1	0	0	chr9	14993010	14995010	1	0	0
chr1	97014480	97016480	0	0	1	chr1	65038330	65040330	1	0	0	chr7	62777928	62779928	1	0	0
chr11	77099791	77101791	1	0	0	chr26	48086775	48088775	1	0	0	chr16	63620523	63622523	1	0	0
chr5	86931896	86933896	1	0	0	chr10	37665549	37667549	0	1	0	chr21	28844977	28846977	1	0	0
chr23	3347229	3349229	1	0	0	chr1	83827252	83829252	0	0	1	chrX	36983112	36985112	0	0	1
chr5	111759070	111761070	1	0	0	chr9	70253673	70255673	0	0	1	chr24	60661597	60663597	1	0	0
chr10	69425151	69427151	1	0	0	chr8	53992868	53994868	0	1	0	chr20	35554974	35556974	0	1	0
chr29	49386862	49388862	1	0	0	chr9	98701493	98703493	0	1	0	chr15	46290869	46292869	1	0	0
chr29	31686179	31688179	0	1	0	chr18	11206332	11208332	0	0	1	chr3	118217754	118219754	1	0	0
chr15	26710523	26712523	1	0	0	chr1	95687835	95689835	0	0	1	chr13	50945504	50947504	1	0	0
chr5	116125744	116127744	1	0	0	chr27	24193314	24195314	0	1	0	chr19	12824640	12826640	0	1	0
chr21	19730749	19732749	0	1	0	chr8	100130969	100132969	1	0	0	chr3	46881479	46883479	1	0	0
chr16	29718217	29720217	0	0	1	chr17	31217857	31219857	1	0	0	chr1	77442604	77444604	0	1	0
chr10	15565004	15567004	0	0	1	chr8	83819294	83821294	0	0	1	chr27	14184949	14186949	0	1	0
chr3	110898346	110900346	0	1	0	chr10	85806288	85808288	1	0	0	chr2	130263050	130265050	1	0	0
chr5	47901330	47903330	1	0	0	chr13	46403604	46405604	1	0	0	chrX	138576911	138578911	1	0	0
chr5	64199028	64201028	0	1	0	chr10	80746391	80748391	0	0	1	chr11	8733528	8735528	1	0	0
chr8	97625403	97627403	1	0	0	chr22	37230427	37232427	0	1	0	chr3	2989217	2991217	1	0	0
chr7	19492052	19494052	1	0	0	chr15	53298493	53300493	0	1	0	chr4	77575120	77577120	0	1	0
chr8	8578436	8580436	0	1	0	chr17	53588988	53590988	0	1	0	chr9	83712575	83714575	1	0	0
chr1	132181010	132183010	1	0	0	chr18	5083936	5085936	1	0	0	chr19	25596950	25598950	0	1	0
chr4	91598421	91600421	1	0	0	chr11	19467551	19469551	1	0	0	chr9	9409068	9411068	1	0	0
chr22	35078533	35080533	1	0	0	chr2	3599007	3601007	1	0	0	chr12	31311506	31313506	1	0	0
chr2	130918912	130920912	1	0	0	chr8	98608190	98610190	0	1	0	chr16	11380245	11382245	1	0	0
chr10	13817438	13819438	1	0	0	chr25	36267638	36269638	1	0	0	chr27	15935907	15937907	1	0	0
chr17	60696820	60698820	1	0	0	chr19	29614121	29616121	1	0	0	chr11	29433359	29435359	1	0	0
chr12	74790365	74792365	1	0	0	chr19	42580639	42582639	0	1	0	chr3	34386310	34388310	0	0	1
chr23	52052995	52054995	0	0	1	chr4	113594282	113596282	0	0	1	chr29	37412481	37414481	1	0	0
chr5	55440668	55442668	1	0	0	chr10	43803500	43805500	1	0	0	chr20	17525389	17527389	1	0	0
chr1	73959067	73961067	1	0	0	chr16	73870475	73872475	1	0	0	chr3	102140518	102142518	1	0	0
chr26	34447973	34449973	1	0	0	chr11	66907428	66909428	0	1	0	chr29	29710277	29712277	0	0	1
chr11	99154610	99156610	1	0	0	chr13	19711672	19713672	0	1	0	chr14	13721204	13723204	1	0	0
chr2	78736082	78738082	1	0	0	chr8	81741355	81743355	0	1	0	chr11	23433077	23435077	1	0	0
chr13	7436277	7438277	1	0	0	chr18	48578173	48580173	1	0	0	chr8	28866055	28868055	1	0	0
chr24	47218198	47220198	1	0	0	chr13	21171810	21173810	1	0	0	chr1	69875328	69877328	1	0	0
chr13	76431668	76433668	1	0	0	chr29	45301537	45303537	0	0	1	chr13	3873004	3875004	1	0	0
chrX	118986615	118988615	0	1	0	chr14	59074900	59076900	1	0	0	chr6	6334675	6336675	1	0	0
chr19	43742617	43744617	0	1	0	chr2	46233224	46235224	1	0	0	chr14	15046945	15048945	0	1	0
chr1	82897223	82899223	1	0	0	chr20	63210734	63212734	1	0	0	chr23	31633078	31635078	0	1	0
chr24	6975330	6977330	1	0	0	chr17	12169032	12171032	0	1	0	chr1	153042712	153044712	1	0	0
chr19	42876918	42878918	0	0	1	chr19	56975405	56977405	0	1	0	chr16	79653152	79655152	1	0	0
chr15	16173248	16175248	1	0	0	chr20	4478729	4480729	0	1	0	chr6	20591258	20593258	1	0	0
chr18	35588652	35590652	1	0	0	chr8	42136366	42138366	1	0	0	chr17	60977159	60979159	1	0	0
chr23	37444278	37446278	0	0	1	chr4	115809418	115811418	1	0	0	chr2	131316382	131318382	1	0	0
chr11	95397183	95399183	1	0	0	chr28	1782758	1784758	0	1	0	chr5	26003649	26005649	1	0	0
chr18	64566329	64568329	0	0	1	chr19	28418540	28420540	1	0	0	chr19	51438192	51440192	1	0	0
chr15	15955210	15957210	0	0	1	chr10	3595318	3597318	1	0	0	chr28	32532863	32534863	1	0	0
chr3	82591250	82593250	0	0	1	chr15	36539953	36541953	0	1	0	chr22	50012712	50014712	0	0	1
chr3	112667895	112669895	1	0	0	chr21	58937478	58939478	1	0	0	chr4	116746836	116748836	1	0	0
chr8	69471454	69473454	0	0	1	chr11	71803286	71805286	1	0	0	chr11	20360714	20362714	0	0	1
chr25	25735669	25737669	0	1	0	chr3	112724482	112726482	0	1	0	chr10	71510697	71512697	0	1	0
chr26	36624112	36626112	1	0	0	chr15	43471499	43473499	1	0	0	chr19	32873676	32875676	1	0	0
chr8	67816055	67818055	1	0	0	chr11	11194692	11196692	1	0	0	chr11	86418373	86420373	1	0	0
chr2	135348558	135350558	0	0	1	chr26	17697128	17699128	0	0	1	chr5	20148633	20150633	1	0	0
chr14	67674429	67676429	0	1	0	chr29	35548395	35550395	1	0	0	chr1	69723637	69725637	1	0	0
chr8	102759369	102761369	1	0	0	chr3	91170101	91172101	1	0	0	chr19	61476467	61478467	1	0	0
chr25	21662502	21664502	0	1	0	chr7	61627970	61629970	1	0	0	chr4	56419919	56421919	1	0	0
chr21	3313655	3315655	1	0	0	chr7	70476599	70478599	1	0	0	chr10	19097018	19099018	0	1	0
chr18	48349909	48351909	1	0	0	chr2	37302407	37304407	0	1	0	chr22	55589500	55591500	1	0	0
chr3	92734544	92736544	0	1	0	chr13	81211716	81213716	1	0	0	chr5	109412476	109414476	0	1	0
chr20	58877770	58879770	1	0	0	chr26	4842683	4844683	0	1	0	chr19	56714719	56716719	1	0	0
chr6	13059233	13061233	1	0	0	chr1	119167326	119169326	1	0	0	chr19	53098434	53100434	1	0	0
chr13	69858215	69860215	0	1	0	chr23	15706037	15708037	0	0	1	chr5	103505896	103507896	0	1	0
chr11	98582705	98584705	0	0	1	chr3	32956695	32958695	0	1	0	chr2	128635784	128637784	1	0	0
chr5	74173646	74175646	1	0	0	chr3	26866626	26868626	0	0	1	chr22	56656287	56658287	0	1	0
chr26	42010495	42012495	1	0	0	chr7	65069952	65071952	1	0	0	chr18	5385703	5387703	1	0	0
chr11	55456771	55458771	1	0	0	chr9	85387408	85389408	1	0	0	chr5	37717455	37719455	1	0	0
chr19	44626775	44628775	1	0	0	chr10	55028887	55030887	0	1	0	chr4	83098643	83100643	1	0	0
chr8	29181206	29183206	1	0	0	chr27	24436490	24438490	0	1	0	chr7	66445725	66447725	1	0	0
chr5	118939672	118941672	1	0	0	chr7	5100293	5102293	0	0	1	chr13	71861193	71863193	1	0	0
chr15	65282751	65284751	0	1	0	chr8	103650945	103652945	0	1	0	chr6	105323373	105325373	1	0	0
chr19	19124166	19126166	1	0	0	chr16	41363585	41365585	0	1	0	chr6	115473282	115475282	1	0	0
chr10	43005650	43007650	0	1	0	chr15	63945943	63947943	1	0	0	chr8	105135898	105137898	1	0	0
chr1	151434414	151436414	1	0	0	chr13	18353851	18355851	0	1	0	chrX	123582400	123584400	0	1	0
chr1	134008029	134010029	1	0	0	chr8	102086039	102088039	1	0	0	chr1	2787737	2789737	0	0	1
chr10	82509017	82511017	0	1	0	chr14	70556827	70558827	1	0	0	chr15	4594016	4596016	1	0	0
chr12	30095104	30097104	1	0	0	chr7	21566146	21568146	0	0	1	chr7	37024176	37026176	1	0	0
chr3	102148990	102150990	1	0	0	chr13	37697406	37699406	1	0	0	chr2	104990194	104992194	1	0	0
chr7	94295358	94297358	1	0	0	chr3	94009130	94011130	0	0	1	chr7	95075164	95077164	0	1	0
chr21	55085086	55087086	0	0	1	chr2	117248617	117250617	1	0	0	chr6	65612704	65614704	0	0	1
chr12	82000262	82002262	1	0	0	chr27	25191307	25193307	0	1	0	chr10	54150238	54152238	1	0	0
chr2	47352432	47354432	1	0	0	chr5	71947304	71949304	1	0	0	chr7	108732420	108734420	0	1	0
chr13	53956580	53958580	0	0	1	chr6	45457637	45459637	1	0	0	chr8	109794233	109796233	1	0	0
chr4	98069650	98071650	1	0	0	chr18	10671547	10673547	1	0	0	chr8	88146102	88148102	0	1	0
chrX	134274600	134276600	1	0	0	chr5	29689831	29691831	1	0	0	chr16	47210949	47212949	1	0	0
chr1	2158985	2160985	0	1	0	chr11	106101714	106103714	0	0	1	chr12	36633915	36635915	1	0	0
chr29	2444162	2446162	1	0	0	chr17	12082721	12084721	1	0	0	chr12	74657940	74659940	1	0	0
chr23	32773772	32775772	1	0	0	chr20	28470885	28472885	0	1	0	chr4	27291328	27293328	1	0	0
chr15	52197117	52199117	0	1	0	chr20	7843415	7845415	1	0	0	chr15	34771334	34773334	1	0	0
chr10	88191458	88193458	0	1	0	chr20	35974734	35976734	1	0	0	chr8	92383038	92385038	1	0	0
chr11	70841261	70843261	1	0	0	chr28	17318789	17320789	0	1	0	chr20	24095088	24097088	1	0	0
chrX	93980580	93982580	1	0	0	chr3	80549574	80551574	0	1	0	chr12	24778717	24780717	0	0	1
chr22	10814750	10816750	1	0	0	chr18	35509287	35511287	1	0	0	chr4	117417028	117419028	1	0	0
chr7	12322426	12324426	1	0	0	chr5	116258532	116260532	1	0	0	chr18	52573283	52575283	1	0	0
chr25	935244	937244	1	0	0	chr2	126755415	126757415	0	1	0	chr15	75592580	75594580	1	0	0
chr9	59558524	59560524	1	0	0	chr11	75530782	75532782	1	0	0	chr19	44922163	44924163	1	0	0
chr22	22674889	22676889	1	0	0	chr3	26258274	26260274	1	0	0	chr1	152362137	152364137	1	0	0
chr26	27753110	27755110	1	0	0	chr27	5561421	5563421	1	0	0	chr1	138557833	138559833	1	0	0
chr1	43803376	43805376	0	1	0	chr1	10517269	10519269	0	1	0	chr8	47742209	47744209	1	0	0
chr29	35094060	35096060	1	0	0	chr11	105722872	105724872	1	0	0	chr25	37653730	37655730	0	1	0
chr10	51758419	51760419	0	1	0	chr11	86907345	86909345	1	0	0	chr2	20090299	20092299	1	0	0
chr18	35412890	35414890	0	1	0	chr25	33755811	33757811	0	1	0	chr21	5096351	5098351	1	0	0
chr3	88808222	88810222	1	0	0	chr8	36069994	36071994	1	0	0	chr18	63963135	63965135	1	0	0
chr7	110442208	110444208	1	0	0	chr21	57218243	57220243	1	0	0	chr4	9306789	9308789	1	0	0
chr8	89674765	89676765	0	1	0	chr16	65249808	65251808	1	0	0	chr13	18549461	18551461	0	1	0
chr23	40455559	40457559	0	1	0	chr2	35897751	35899751	1	0	0	chr24	13550729	13552729	0	1	0
chr1	61542927	61544927	1	0	0	chr12	65756430	65758430	0	0	1	chr2	123181423	123183423	1	0	0
chr24	44305373	44307373	0	1	0	chr25	7127682	7129682	1	0	0	chr2	38577169	38579169	1	0	0
chr16	58401712	58403712	0	1	0	chr9	71425265	71427265	1	0	0	chr26	9298079	9300079	1	0	0
chr5	111298537	111300537	0	1	0	chr7	26888668	26890668	1	0	0	chr29	35433127	35435127	1	0	0
chr21	62056498	62058498	1	0	0	chr10	66525147	66527147	0	0	1	chr17	21449514	21451514	1	0	0
chr21	65319085	65321085	1	0	0	chr16	44719813	44721813	0	1	0	chr2	131016580	131018580	0	0	1
chr3	15346452	15348452	0	0	1	chr28	44134323	44136323	1	0	0	chr8	75530686	75532686	0	0	1
chr2	84820148	84822148	0	1	0	chr16	49640041	49642041	1	0	0	chr19	54701157	54703157	1	0	0
chr10	10594006	10596006	0	1	0	chr19	13963267	13965267	0	1	0	chr13	53706574	53708574	1	0	0
chr7	54118173	54120173	1	0	0	chr12	84444070	84446070	1	0	0	chr1	73139288	73141288	0	1	0
chr2	134091207	134093207	1	0	0	chr11	103335874	103337874	0	0	1	chr6	24820636	24822636	0	1	0
chr4	9118532	9120532	1	0	0	chr11	105224557	105226557	1	0	0	chr25	10465217	10467217	0	1	0
chr3	30959219	30961219	1	0	0	chr25	920777	922777	1	0	0	chr28	27072321	27074321	0	0	1
chr12	69427619	69429619	1	0	0	chr8	104195372	104197372	1	0	0	chr6	19866097	19868097	1	0	0
chr15	11012340	11014340	1	0	0	chr1	70549114	70551114	1	0	0	chr16	70185798	70187798	1	0	0
chr29	9610929	9612929	1	0	0	chrX	88655419	88657419	1	0	0	chr7	72227261	72229261	1	0	0
chr26	42023456	42025456	1	0	0	chr11	71567047	71569047	1	0	0	chr5	56352391	56354391	0	1	0
chrX	100106873	100108873	1	0	0	chr11	67991908	67993908	0	0	1	chr14	26430162	26432162	1	0	0
chr29	43728469	43730469	1	0	0	chr26	28889312	28891312	1	0	0	chr10	89388332	89390332	1	0	0
chr17	46701073	46703073	1	0	0	chr8	39688958	39690958	0	1	0	chr5	24298451	24300451	1	0	0
chr1	56900715	56902715	1	0	0	chr12	11973332	11975332	0	0	1	chr8	79537274	79539274	0	1	0
chrX	112694627	112696627	0	1	0	chr3	92967088	92969088	1	0	0	chr21	59261603	59263603	0	1	0
chr24	3319387	3321387	1	0	0	chr8	55705351	55707351	1	0	0	chr4	15695918	15697918	0	0	1
chr4	117519590	117521590	1	0	0	chr21	1914344	1916344	1	0	0	chr19	37093321	37095321	1	0	0
chr12	10719521	10721521	1	0	0	chr1	6962690	6964690	1	0	0	chr13	44534032	44536032	1	0	0
chr5	23621802	23623802	1	0	0	chr5	48482467	48484467	0	1	0	chr15	76489184	76491184	1	0	0
chr17	63967491	63969491	1	0	0	chr15	82367179	82369179	0	1	0	chr9	23853052	23855052	0	1	0
chr26	43598958	43600958	1	0	0	chr11	93046217	93048217	0	0	1	chr5	35240011	35242011	1	0	0
chr29	49596911	49598911	0	0	1	chr29	4731154	4733154	1	0	0	chr18	34448587	34450587	0	1	0
chr6	111511223	111513223	1	0	0	chr11	101541681	101543681	0	1	0	chrX	37099307	37101307	0	0	1
chr16	73666265	73668265	0	1	0	chr18	13174646	13176646	1	0	0	chr7	62941519	62943519	1	0	0
chr10	102418720	102420720	1	0	0	chr13	19378297	19380297	0	1	0	chr22	43186034	43188034	0	1	0
chr3	92611676	92613676	1	0	0	chr15	80998062	81000062	0	0	1	chr26	42381884	42383884	1	0	0
chr12	18185802	18187802	0	1	0	chr11	55268669	55270669	0	1	0	chr24	54595844	54597844	1	0	0
chr21	27078950	27080950	0	1	0	chr2	45561964	45563964	1	0	0	chr25	27101986	27103986	1	0	0
chr9	21724387	21726387	0	0	1	chr15	43271974	43273974	0	0	1	chrX	4820372	4822372	0	0	1
chr8	21062935	21064935	1	0	0	chr16	34352314	34354314	1	0	0	chr24	61500393	61502393	0	1	0
chr13	61585067	61587067	0	1	0	chr15	55126170	55128170	1	0	0	chr4	61117546	61119546	0	1	0
chr3	49479080	49481080	0	1	0	chr12	82063531	82065531	1	0	0	chr1	2106297	2108297	1	0	0
chr10	6168058	6170058	1	0	0	chr14	23178539	23180539	0	1	0	chr17	23570463	23572463	1	0	0
chr23	3049907	3051907	0	0	1	chr22	13768554	13770554	0	1	0	chr15	82834572	82836572	1	0	0
chr11	85382802	85384802	1	0	0	chr5	23636764	23638764	1	0	0	chr16	59530145	59532145	0	1	0
chr4	113494783	113496783	1	0	0	chr1	22719256	22721256	0	1	0	chr11	22483055	22485055	1	0	0
chr7	59537329	59539329	1	0	0	chr17	42477512	42479512	1	0	0	chr19	52237508	52239508	0	1	0
chr1	2304150	2306150	1	0	0	chr7	33514587	33516587	1	0	0	chr24	6010155	6012155	1	0	0
chr14	14558137	14560137	1	0	0	chr7	110321593	110323593	1	0	0	chr5	56366095	56368095	0	1	0
chr17	65087830	65089830	1	0	0	chr2	70729924	70731924	0	1	0	chr28	37752117	37754117	1	0	0
chr28	29945526	29947526	1	0	0	chr7	11712437	11714437	0	0	1	chr23	1603597	1605597	1	0	0
chr13	70458322	70460322	1	0	0	chr10	62773900	62775900	0	1	0	chr2	135065554	135067554	0	1	0
chr9	87865005	87867005	1	0	0	chr25	10948199	10950199	1	0	0	chr11	48912898	48914898	0	1	0
chr2	22143142	22145142	1	0	0	chr4	104866855	104868855	1	0	0	chr9	90994693	90996693	1	0	0
chr27	36933850	36935850	1	0	0	chr8	27374252	27376252	1	0	0	chr3	94621937	94623937	0	1	0
chr2	32406860	32408860	1	0	0	chr10	71316350	71318350	1	0	0	chr29	11841411	11843411	1	0	0
chr24	10150816	10152816	1	0	0	chr29	36672488	36674488	1	0	0	chr4	119528116	119530116	0	0	1
chr27	26900447	26902447	1	0	0	chr1	72974598	72976598	0	1	0	chr24	48036142	48038142	1	0	0
chr7	109127098	109129098	1	0	0	chr5	81669436	81671436	1	0	0	chr8	48765856	48767856	0	1	0
chr2	126786760	126788760	1	0	0	chr4	107583842	107585842	0	1	0	chr5	106622209	106624209	1	0	0
chr3	113010535	113012535	1	0	0	chr1	65294944	65296944	1	0	0	chr20	13229839	13231839	1	0	0
chr14	64221010	64223010	0	0	1	chr13	39136335	39138335	1	0	0	chr26	34893245	34895245	1	0	0
chr2	119357888	119359888	0	1	0	chr19	62384687	62386687	1	0	0	chr22	43222847	43224847	0	1	0
chr18	63299744	63301744	1	0	0	chr2	117498904	117500904	0	1	0	chr3	14209936	14211936	0	0	1
chr15	29385195	29387195	0	0	1	chr5	23597415	23599415	0	1	0	chr13	42826158	42828158	1	0	0
chr13	43132405	43134405	0	1	0	chr4	106229204	106231204	1	0	0	chr5	105367290	105369290	0	0	1
chr20	41823572	41825572	1	0	0	chr1	55878423	55880423	0	1	0	chr21	60415646	60417646	0	1	0
chr24	32688236	32690236	1	0	0	chr25	12833681	12835681	0	0	1	chr18	9380301	9382301	1	0	0
chr7	22106064	22108064	0	1	0	chr1	96363217	96365217	1	0	0	chr2	38417461	38419461	1	0	0
chr3	104432891	104434891	1	0	0	chr29	28722542	28724542	1	0	0	chr22	32382675	32384675	0	1	0
chr11	2914310	2916310	0	1	0	chr19	60714616	60716616	0	1	0	chr8	78142047	78144047	1	0	0
chr18	2995268	2997268	1	0	0	chr8	52689402	52691402	1	0	0	chr7	19856962	19858962	0	0	1
chr21	57249023	57251023	1	0	0	chr28	14108028	14110028	1	0	0	chr20	58583786	58585786	0	1	0
chr9	49929825	49931825	1	0	0	chr11	80598676	80600676	1	0	0	chr8	108695673	108697673	1	0	0
chr25	13039947	13041947	0	1	0	chr12	16393922	16395922	0	1	0	chr19	56564401	56566401	1	0	0
chr13	77209585	77211585	0	1	0	chr11	18416794	18418794	1	0	0	chr5	72114015	72116015	0	1	0
chr15	20149912	20151912	1	0	0	chr18	47291053	47293053	0	0	1	chr18	6277980	6279980	1	0	0
chr18	43152796	43154796	0	0	1	chr15	13986819	13988819	0	1	0	chr26	16981696	16983696	0	1	0
chr18	24912321	24914321	0	1	0	chr18	56640295	56642295	0	0	1	chr14	15892280	15894280	1	0	0
chr7	53066653	53068653	0	1	0	chrX	112985486	112987486	1	0	0	chr2	85759713	85761713	0	1	0
chr29	42536161	42538161	1	0	0	chr2	114342444	114344444	0	1	0	chr13	79462882	79464882	0	1	0
chr26	20872526	20874526	0	0	1	chr3	16222680	16224680	1	0	0	chr5	95014493	95016493	0	1	0
chr17	16134163	16136163	1	0	0	chr16	53818287	53820287	1	0	0	chr4	60462263	60464263	1	0	0
chr25	34387479	34389479	1	0	0	chr16	44315338	44317338	1	0	0	chr29	24347180	24349180	1	0	0
chr4	20510429	20512429	0	1	0	chr13	51082588	51084588	0	1	0	chr18	16687566	16689566	0	1	0
chr12	31289275	31291275	1	0	0	chr2	31498096	31500096	1	0	0	chr11	25347707	25349707	1	0	0
chr9	28731153	28733153	1	0	0	chr17	13631476	13633476	1	0	0	chr29	29809343	29811343	1	0	0
chr26	1092468	1094468	1	0	0	chr19	39074559	39076559	1	0	0	chr13	24687495	24689495	1	0	0
chr2	18920374	18922374	1	0	0	chr17	5436848	5438848	1	0	0	chr4	28732657	28734657	1	0	0
chr3	89562418	89564418	1	0	0	chr4	21328963	21330963	1	0	0	chr23	44423427	44425427	0	1	0
chr16	76740508	76742508	0	1	0	chr19	13388244	13390244	0	1	0	chr5	117744995	117746995	1	0	0
chr19	4930300	4932300	1	0	0	chr17	19146556	19148556	1	0	0	chr17	67982084	67984084	1	0	0
chr12	54583325	54585325	0	0	1	chr10	87296492	87298492	1	0	0	chr3	7377305	7379305	0	1	0
chr5	22639185	22641185	1	0	0	chr2	134416061	134418061	1	0	0	chr12	12719925	12721925	1	0	0
chr14	76185373	76187373	1	0	0	chr21	19204466	19206466	1	0	0	chr21	33152176	33154176	1	0	0
chr5	104184996	104186996	1	0	0	chr8	111628000	111630000	1	0	0	chr13	29169138	29171138	1	0	0
chr25	24970941	24972941	1	0	0	chr1	139366763	139368763	1	0	0	chr4	95067286	95069286	0	1	0
chr19	32184914	32186914	1	0	0	chr29	24889253	24891253	0	1	0	chr23	48350798	48352798	1	0	0
chr14	56542613	56544613	1	0	0	chr17	5615779	5617779	1	0	0	chr17	10607297	10609297	0	1	0
chr2	120287146	120289146	1	0	0	chr5	116381535	116383535	0	0	1	chr29	36581955	36583955	1	0	0
chr7	19719283	19721283	0	1	0	chr8	69677319	69679319	0	1	0	chr18	35294062	35296062	1	0	0
chr24	41883804	41885804	1	0	0	chr11	2828970	2830970	0	1	0	chr10	20776400	20778400	0	0	1
chr14	61620825	61622825	1	0	0	chr9	60805907	60807907	1	0	0	chr9	4617945	4619945	1	0	0
chr5	73246018	73248018	1	0	0	chr11	9789872	9791872	1	0	0	chr13	60227939	60229939	1	0	0
chr14	10612173	10614173	1	0	0	chr11	11222319	11224319	0	1	0	chr22	43271452	43273452	0	0	1
chr19	23795190	23797190	1	0	0	chr15	55470780	55472780	1	0	0	chr20	28391773	28393773	1	0	0
chr11	72966666	72968666	1	0	0	chr16	3253130	3255130	1	0	0	chr14	58088585	58090585	1	0	0
chr3	99053112	99055112	1	0	0	chr24	45409913	45411913	1	0	0	chr25	117508	119508	0	0	1
chr6	463816	465816	1	0	0	chr11	80038295	80040295	1	0	0	chr16	73031934	73033934	0	0	1
chr13	46597380	46599380	0	1	0	chr29	29656777	29658777	1	0	0	chr13	37743127	37745127	1	0	0
chr1	133025497	133027497	0	1	0	chr24	7050120	7052120	0	0	1	chr12	22091484	22093484	1	0	0
chr1	135558310	135560310	1	0	0	chr3	109504515	109506515	0	1	0	chr23	50536794	50538794	1	0	0
chr9	32062512	32064512	1	0	0	chr17	45895661	45897661	1	0	0	chr7	30715193	30717193	0	0	1
chr15	23128104	23130104	1	0	0	chr23	12028676	12030676	1	0	0	chrX	63947771	63949771	1	0	0
chr15	18700699	18702699	1	0	0	chr28	43967161	43969161	0	1	0	chr10	4159117	4161117	1	0	0
chr3	13711759	13713759	0	1	0	chr29	42713892	42715892	1	0	0	chr18	24047845	24049845	0	1	0
chr1	57613926	57615926	1	0	0	chr12	23220071	23222071	0	0	1	chr10	63281801	63283801	1	0	0
chr10	7672017	7674017	1	0	0	chr18	40630369	40632369	1	0	0	chr24	36147705	36149705	1	0	0
chr19	11088140	11090140	0	1	0	chr27	25912539	25914539	1	0	0	chr26	32577444	32579444	1	0	0
chr8	69293846	69295846	0	1	0	chr5	26311457	26313457	0	0	1	chr6	15626412	15628412	1	0	0
chr7	5058704	5060704	0	0	1	chrX	37425849	37427849	0	0	1	chr13	69052112	69054112	0	1	0
chr22	58790363	58792363	0	0	1	chr2	16216937	16218937	1	0	0	chr14	66651478	66653478	0	1	0
chr9	64009794	64011794	0	1	0	chr3	53300646	53302646	1	0	0	chr15	25658502	25660502	1	0	0
chr7	42683959	42685959	1	0	0	chr12	48989309	48991309	1	0	0	chr13	78439455	78441455	1	0	0
chr3	120235480	120237480	1	0	0	chr10	73501304	73503304	0	1	0	chr4	51977153	51979153	0	1	0
chr9	99128185	99130185	1	0	0	chr29	29921780	29923780	0	1	0	chr12	32996643	32998643	1	0	0
chr18	35017056	35019056	0	1	0	chr3	59859256	59861256	1	0	0	chr4	60546743	60548743	0	0	1
chr24	40392545	40394545	1	0	0	chr1	65439398	65441398	1	0	0	chr21	68536719	68538719	1	0	0
chr13	18180553	18182553	1	0	0	chr4	118573457	118575457	1	0	0	chr14	19692248	19694248	0	1	0
chr23	8954671	8956671	0	1	0	chr13	44267098	44269098	0	1	0	chrX	86784660	86786660	0	1	0
chr26	21981360	21983360	1	0	0	chr18	34733868	34735868	1	0	0	chrX	81594804	81596804	1	0	0
chr16	4934375	4936375	0	0	1	chr27	37626599	37628599	1	0	0	chr16	79865248	79867248	1	0	0
chr28	39657375	39659375	1	0	0	chr11	68106246	68108246	0	1	0	chr12	83612872	83614872	1	0	0
chr26	39367219	39369219	0	1	0	chrX	33171306	33173306	1	0	0	chr11	92386683	92388683	0	1	0
chr27	14823841	14825841	0	1	0	chr5	107464051	107466051	0	1	0	chr1	76870859	76872859	1	0	0
chr28	33528691	33530691	1	0	0	chr2	44296004	44298004	1	0	0	chr23	44401815	44403815	0	1	0
chr10	57595280	57597280	1	0	0	chr11	106066603	106068603	0	1	0	chr5	1653939	1655939	1	0	0
chr24	4070160	4072160	1	0	0	chr9	9970792	9972792	1	0	0	chr6	91890547	91892547	1	0	0
chr7	27003623	27005623	1	0	0	chr9	10205817	10207817	1	0	0	chr9	70927420	70929420	1	0	0
chr22	13559857	13561857	1	0	0	chr26	40780395	40782395	1	0	0	chr1	146816920	146818920	1	0	0
chr29	50616481	50618481	1	0	0	chr15	62596359	62598359	1	0	0	chr28	562752	564752	1	0	0
chr1	142239640	142241640	1	0	0	chr6	69930209	69932209	0	1	0	chr3	21879211	21881211	1	0	0
chr18	4522192	4524192	1	0	0	chr19	27046594	27048594	0	0	1	chr9	72490797	72492797	1	0	0
chr11	3218508	3220508	0	1	0	chr9	72957358	72959358	0	1	0	chr6	112737081	112739081	1	0	0
chr29	31864155	31866155	1	0	0	chr20	20803427	20805427	0	1	0	chr7	354577	356577	1	0	0
chr4	31333847	31335847	1	0	0	chr21	15419701	15421701	1	0	0	chrX	21043476	21045476	1	0	0
chr18	35834574	35836574	1	0	0	chr2	118290178	118292178	1	0	0	chr3	14625958	14627958	0	0	1
chr19	42920699	42922699	0	0	1	chr7	21503089	21505089	0	0	1	chr16	48527202	48529202	1	0	0
chr13	34861887	34863887	1	0	0	chr19	61215988	61217988	0	1	0	chr18	52703208	52705208	1	0	0
chr11	46918314	46920314	0	1	0	chr11	95981500	95983500	1	0	0	chr20	71164727	71166727	1	0	0
chr23	3676414	3678414	1	0	0	chr4	52158394	52160394	1	0	0	chr10	13600765	13602765	0	1	0
chr19	25273572	25275572	0	1	0	chr3	17141755	17143755	1	0	0	chr15	66876751	66878751	0	1	0
chr5	27490445	27492445	1	0	0	chr8	85633848	85635848	1	0	0	chr1	6042231	6044231	1	0	0
chr21	69161705	69163705	0	1	0	chr1	59232646	59234646	0	1	0	chr22	50667861	50669861	0	1	0
chr2	119117710	119119710	1	0	0	chr14	10631077	10633077	0	1	0	chr3	14632761	14634761	1	0	0
chr19	20366114	20368114	1	0	0	chr25	22665544	22667544	1	0	0	chr5	111965430	111967430	1	0	0
chr8	63468879	63470879	1	0	0	chr16	41563292	41565292	1	0	0	chr5	49744919	49746919	1	0	0
chr20	42029018	42031018	1	0	0	chr29	16740076	16742076	0	1	0	chr15	51256963	51258963	0	0	1
chr22	29958944	29960944	1	0	0	chr19	30487930	30489930	1	0	0	chr28	35398866	35400866	1	0	0
chr18	13992446	13994446	0	1	0	chr3	101415509	101417509	1	0	0	chr1	143679250	143681250	1	0	0
chr23	14879870	14881870	1	0	0	chr1	64129390	64131390	0	1	0	chr3	90365382	90367382	0	1	0
chr12	77589310	77591310	1	0	0	chr12	18210845	18212845	0	1	0	chr13	42198902	42200902	0	1	0
chr19	37856476	37858476	1	0	0	chr28	8271747	8273747	1	0	0	chr25	34381069	34383069	0	1	0
chr1	115465140	115467140	0	1	0	chr15	32089744	32091744	1	0	0	chr20	61105255	61107255	1	0	0
chr2	79747284	79749284	0	1	0	chr9	94555625	94557625	0	0	1	chr9	26076433	26078433	0	1	0
chr12	51915762	51917762	1	0	0	chr14	72390298	72392298	1	0	0	chr11	3701891	3703891	0	1	0
chr9	61050006	61052006	1	0	0	chr4	111620378	111622378	1	0	0	chr14	33363939	33365939	1	0	0
chr15	56462598	56464598	1	0	0	chr7	1822324	1824324	1	0	0	chr14	9959812	9961812	1	0	0
chr18	6281981	6283981	1	0	0	chr28	28114223	28116223	1	0	0	chr11	77937754	77939754	1	0	0
chr14	71094237	71096237	1	0	0	chr27	32859544	32861544	1	0	0	chr7	108876372	108878372	1	0	0
chr4	95018444	95020444	1	0	0	chr11	28116304	28118304	1	0	0	chr1	64052477	64054477	0	1	0
chr2	118612287	118614287	0	1	0	chr2	132904743	132906743	1	0	0	chrX	13794725	13796725	0	1	0
chr14	6459703	6461703	1	0	0	chr7	5988033	5990033	0	1	0	chr9	85515478	85517478	1	0	0
chr22	48519966	48521966	1	0	0	chr3	35411978	35413978	1	0	0	chr13	53468310	53470310	1	0	0
chr19	38367188	38369188	1	0	0	chr7	45417794	45419794	1	0	0	chr7	52595355	52597355	0	1	0
chr2	131385236	131387236	0	1	0	chr6	102268967	102270967	0	0	1	chr25	11480430	11482430	1	0	0
chr18	26740903	26742903	1	0	0	chr16	59908650	59910650	1	0	0	chr4	4599739	4601739	1	0	0
chr10	87450473	87452473	1	0	0	chr8	27473775	27475775	1	0	0	chr27	38208801	38210801	1	0	0
chr10	87328628	87330628	1	0	0	chr14	19599395	19601395	1	0	0	chr8	80600565	80602565	1	0	0
chr26	12832013	12834013	0	1	0	chr15	74292530	74294530	0	1	0	chr6	113982421	113984421	1	0	0
chr24	48512736	48514736	0	1	0	chr2	61481765	61483765	1	0	0	chr5	113271545	113273545	1	0	0
chr2	72800239	72802239	1	0	0	chr4	117590658	117592658	1	0	0	chr5	56553533	56555533	0	1	0
chr12	75635788	75637788	1	0	0	chr26	17824812	17826812	1	0	0	chr25	15685660	15687660	1	0	0
chr11	62874098	62876098	1	0	0	chr8	39685676	39687676	1	0	0	chr19	19884099	19886099	1	0	0
chr20	41595551	41597551	1	0	0	chr11	13928819	13930819	1	0	0	chr7	94611655	94613655	1	0	0
chr27	37739556	37741556	1	0	0	chr10	77315148	77317148	1	0	0	chr15	80964410	80966410	0	1	0
chr6	103780835	103782835	1	0	0	chr19	6970251	6972251	1	0	0	chr5	95701318	95703318	1	0	0
chr14	59274792	59276792	1	0	0	chr11	105244508	105246508	1	0	0	chr6	111241956	111243956	1	0	0
chr15	17345027	17347027	1	0	0	chr29	45352744	45354744	0	0	1	chr24	41442572	41444572	0	1	0
chr15	34326658	34328658	0	1	0	chr29	48269781	48271781	1	0	0	chr14	22065531	22067531	1	0	0
chr9	25511699	25513699	1	0	0	chr1	3649003	3651003	1	0	0	chr1	113385848	113387848	1	0	0
chr7	30476648	30478648	1	0	0	chr7	50742729	50744729	0	0	1	chr29	50631722	50633722	0	0	1
chr28	43701011	43703011	0	1	0	chr15	52636831	52638831	1	0	0	chr5	118263348	118265348	1	0	0
chr17	57666478	57668478	1	0	0	chr3	114481580	114483580	0	1	0	chr1	90481165	90483165	1	0	0
chr13	48331316	48333316	1	0	0	chr1	107325660	107327660	0	0	1	chr11	36284888	36286888	0	1	0
chr9	76808922	76810922	1	0	0	chr16	32880377	32882377	0	1	0	chr17	64271822	64273822	0	1	0
chr13	38363218	38365218	1	0	0	chr12	84145370	84147370	1	0	0	chr9	100730539	100732539	0	0	1
chr5	44648797	44650797	1	0	0	chr20	32214190	32216190	1	0	0	chr6	111087110	111089110	1	0	0
chr29	43787027	43789027	1	0	0	chr19	17118246	17120246	1	0	0	chr28	8664581	8666581	0	1	0
chr1	151200297	151202297	0	1	0	chr8	6524037	6526037	0	1	0	chr4	66701084	66703084	1	0	0
chr9	66843962	66845962	1	0	0	chr9	14779905	14781905	0	0	1	chr9	85910461	85912461	0	1	0
chr11	58856945	58858945	1	0	0	chr27	42777195	42779195	1	0	0	chr25	34576550	34578550	0	0	1
chr11	16053440	16055440	0	1	0	chr13	42668801	42670801	0	1	0	chr10	85175712	85177712	0	1	0
chr23	44656453	44658453	0	1	0	chr18	33183190	33185190	1	0	0	chr21	5195530	5197530	1	0	0
chr5	74838858	74840858	1	0	0	chr22	47688177	47690177	1	0	0	chr2	36174547	36176547	1	0	0
chr20	4316180	4318180	1	0	0	chr5	69949841	69951841	0	1	0	chr24	58552533	58554533	1	0	0
chr6	66172502	66174502	0	1	0	chr10	102628633	102630633	0	1	0	chr17	7635252	7637252	1	0	0
chr2	88877260	88879260	1	0	0	chr12	8627655	8629655	1	0	0	chr12	54656926	54658926	1	0	0
chr14	76862212	76864212	1	0	0	chr7	39117390	39119390	0	0	1	chr3	1406879	1408879	1	0	0
chr15	15949681	15951681	0	1	0	chr4	42918310	42920310	1	0	0	chr20	69131070	69133070	1	0	0
chr5	27771539	27773539	0	1	0	chr13	72750224	72752224	0	1	0	chr28	21733667	21735667	1	0	0
chr8	9051413	9053413	1	0	0	chr2	9100650	9102650	0	1	0	chr20	64255967	64257967	1	0	0
chr2	107270462	107272462	1	0	0	chr12	39488528	39490528	1	0	0	chr2	72634102	72636102	1	0	0
chr11	24936881	24938881	0	0	1	chr3	8701669	8703669	1	0	0	chr10	49463028	49465028	1	0	0
chr28	8873277	8875277	1	0	0	chr20	24774388	24776388	1	0	0	chr3	33425102	33427102	0	1	0
chr27	19934205	19936205	1	0	0	chr16	80470308	80472308	0	1	0	chr10	99638941	99640941	1	0	0
chr8	109764410	109766410	1	0	0	chr26	41503386	41505386	0	1	0	chr16	55018162	55020162	1	0	0
chr8	60673177	60675177	1	0	0	chr25	25327420	25329420	1	0	0	chr11	86158740	86160740	0	1	0
chr13	2445293	2447293	1	0	0	chr9	61694121	61696121	1	0	0	chr21	28506824	28508824	0	1	0
chr12	16311964	16313964	0	0	1	chr20	20358177	20360177	1	0	0	chr6	11636030	11638030	1	0	0
chr1	146504916	146506916	1	0	0	chr22	60056217	60058217	1	0	0	chr18	42309665	42311665	1	0	0
chr23	15185258	15187258	1	0	0	chrX	15765653	15767653	0	1	0	chr2	131443223	131445223	1	0	0
chr5	108423694	108425694	1	0	0	chr1	87473496	87475496	1	0	0	chr16	24398665	24400665	1	0	0
chr1	69494711	69496711	0	0	1	chr29	8767523	8769523	1	0	0	chr4	43595224	43597224	1	0	0
chr20	22794647	22796647	1	0	0	chr16	51255008	51257008	1	0	0	chr9	72572231	72574231	1	0	0
chr15	83774561	83776561	1	0	0	chr3	33381026	33383026	1	0	0	chr11	85406665	85408665	1	0	0
chr5	6844574	6846574	1	0	0	chr14	29385839	29387839	0	1	0	chr16	13562780	13564780	1	0	0
chr1	49957571	49959571	1	0	0	chr4	81040782	81042782	1	0	0	chr22	54227121	54229121	1	0	0
chr19	53410118	53412118	0	1	0	chr24	57948923	57950923	1	0	0	chr13	50044665	50046665	1	0	0
chr6	50343987	50345987	1	0	0	chrX	31190288	31192288	0	1	0	chr16	72514614	72516614	1	0	0
chr9	41321753	41323753	1	0	0	chr10	72401501	72403501	1	0	0	chr7	105387528	105389528	1	0	0
chr7	68284456	68286456	1	0	0	chrX	125653555	125655555	0	1	0	chr21	51326852	51328852	1	0	0
chr25	947443	949443	0	1	0	chr11	4531285	4533285	1	0	0	chr3	25502538	25504538	1	0	0
chr26	31382737	31384737	1	0	0	chr17	6296104	6298104	0	1	0	chr13	80722845	80724845	1	0	0
chr11	7060819	7062819	0	1	0	chr24	61380349	61382349	1	0	0	chr25	37860943	37862943	1	0	0
chr2	38485030	38487030	0	1	0	chr2	127457216	127459216	1	0	0	chr1	67555185	67557185	0	0	1
chr16	62613780	62615780	1	0	0	chr9	15164158	15166158	1	0	0	chr3	119559201	119561201	0	1	0
chr20	31333854	31335854	0	0	1	chr24	61704078	61706078	1	0	0	chr14	1804454	1806454	1	0	0
chr16	45448415	45450415	0	1	0	chr7	19461608	19463608	0	1	0	chr4	47108596	47110596	1	0	0
chr1	26553240	26555240	1	0	0	chr14	31807142	31809142	1	0	0	chr14	18553389	18555389	0	1	0
chr3	84725536	84727536	1	0	0	chr5	112603542	112605542	0	1	0	chr8	39716774	39718774	0	1	0
chr1	87132286	87134286	1	0	0	chr9	73073777	73075777	0	0	1	chr28	1166849	1168849	0	1	0
chr13	38034756	38036756	0	1	0	chr17	52414140	52416140	0	1	0	chr7	50242470	50244470	1	0	0
chr24	29778223	29780223	1	0	0	chr20	24889991	24891991	1	0	0	chr19	42915213	42917213	0	0	1
chr8	70950142	70952142	1	0	0	chr15	8755138	8757138	1	0	0	chr11	46087523	46089523	1	0	0
chr17	63074764	63076764	1	0	0	chr15	61189596	61191596	1	0	0	chr6	11817959	11819959	0	0	1
chr18	6251463	6253463	0	1	0	chr10	84355292	84357292	1	0	0	chr19	36273813	36275813	0	0	1
chr24	366603	368603	1	0	0	chr25	39328139	39330139	1	0	0	chr5	31454058	31456058	1	0	0
chr17	48923556	48925556	1	0	0	chr29	12595321	12597321	0	1	0	chr21	8077097	8079097	0	1	0
chr10	79962425	79964425	0	1	0	chr10	54681649	54683649	1	0	0	chr27	36870933	36872933	0	0	1
chr10	44203186	44205186	1	0	0	chr15	60085916	60087916	1	0	0	chr4	5148364	5150364	1	0	0
chr13	77245263	77247263	1	0	0	chr27	1010585	1012585	1	0	0	chr9	86394013	86396013	0	1	0
chr5	98412015	98414015	1	0	0	chr6	11284615	11286615	1	0	0	chr23	25225240	25227240	0	0	1
chr27	3310827	3312827	1	0	0	chr11	98239124	98241124	0	1	0	chr3	62991945	62993945	1	0	0
chr7	7727667	7729667	1	0	0	chr18	26401804	26403804	0	1	0	chr12	10645020	10647020	1	0	0
chr11	82552789	82554789	1	0	0	chr6	42267038	42269038	0	1	0	chr3	105450515	105452515	1	0	0
chrX	3280829	3282829	0	0	1	chr25	26280379	26282379	1	0	0	chr1	128403822	128405822	1	0	0
chr7	92751241	92753241	1	0	0	chr7	3802319	3804319	0	0	1	chr29	33967162	33969162	1	0	0
chr3	83545110	83547110	0	1	0	chr2	124607696	124609696	1	0	0	chr13	22314786	22316786	0	1	0
chr8	102032193	102034193	1	0	0	chr21	30130059	30132059	1	0	0	chr25	27229480	27231480	0	1	0
chr1	59022133	59024133	0	1	0	chr21	34199703	34201703	1	0	0	chr10	82505188	82507188	0	1	0
chr18	56746227	56748227	1	0	0	chr8	50738394	50740394	1	0	0	chr16	44179292	44181292	0	0	1
chr8	35425513	35427513	1	0	0	chr6	58143110	58145110	1	0	0	chr11	2239654	2241654	1	0	0
chr11	2573095	2575095	0	1	0	chr4	53509258	53511258	1	0	0	chr11	71397823	71399823	1	0	0
chr16	71415899	71417899	0	1	0	chr23	3690619	3692619	1	0	0	chr21	64663807	64665807	1	0	0
chr2	105500788	105502788	1	0	0	chr10	28857703	28859703	1	0	0	chr1	112055883	112057883	0	1	0
chr28	40721168	40723168	1	0	0	chr3	32811529	32813529	1	0	0	chr3	27641806	27643806	1	0	0
chr3	33509137	33511137	0	0	1	chrX	121812910	121814910	1	0	0	chr8	67201705	67203705	1	0	0
chr21	67838604	67840604	0	1	0	chr15	1593160	1595160	0	0	1	chr11	106107949	106109949	0	0	1
chr5	74394087	74396087	0	1	0	chr24	48279613	48281613	1	0	0	chr24	34838898	34840898	0	1	0
chr20	69562949	69564949	1	0	0	chr14	3704617	3706617	1	0	0	chr3	7336466	7338466	1	0	0
chr11	102399355	102401355	1	0	0	chr2	45653797	45655797	1	0	0	chr27	19219621	19221621	1	0	0
chr13	11539301	11541301	1	0	0	chr10	75570076	75572076	1	0	0	chr27	15271663	15273663	0	1	0
chr2	135137425	135139425	0	0	1	chr2	126598187	126600187	1	0	0	chr4	71142039	71144039	1	0	0
chr18	2395309	2397309	0	1	0	chr8	52599692	52601692	1	0	0	chr19	56075833	56077833	1	0	0
chr2	17788462	17790462	0	1	0	chr11	90006630	90008630	0	1	0	chr24	41569183	41571183	0	1	0
chr20	71470069	71472069	0	1	0	chr24	61085814	61087814	0	1	0	chr23	16731680	16733680	0	1	0
chr20	63778176	63780176	1	0	0	chr5	74170546	74172546	1	0	0	chr15	24696294	24698294	0	1	0
chr10	73224312	73226312	1	0	0	chr23	31838226	31840226	0	1	0	chr29	43216279	43218279	0	1	0
chr1	31045215	31047215	1	0	0	chr13	81401804	81403804	0	0	1	chr29	25262222	25264222	1	0	0
chr28	25679376	25681376	1	0	0	chr21	36634436	36636436	1	0	0	chr1	76078985	76080985	0	1	0
chr26	47299748	47301748	1	0	0	chr3	51366064	51368064	1	0	0	chr7	84058363	84060363	1	0	0
chr1	44040306	44042306	0	1	0	chr1	127260063	127262063	1	0	0	chr7	11295729	11297729	0	1	0
chr27	38270693	38272693	1	0	0	chr24	12012084	12014084	1	0	0	chr13	25271921	25273921	0	1	0
chr19	50838579	50840579	0	1	0	chr13	32686986	32688986	0	1	0	chr5	57599515	57601515	0	1	0
chr19	25573134	25575134	1	0	0	chr5	117199044	117201044	1	0	0	chr20	18742875	18744875	0	1	0
chr26	39765935	39767935	0	1	0	chr1	58878805	58880805	0	1	0	chr1	70616984	70618984	1	0	0
chr16	16723154	16725154	1	0	0	chr21	7226957	7228957	0	1	0	chr29	34567224	34569224	1	0	0
chr3	48649401	48651401	1	0	0	chr3	35622372	35624372	0	1	0	chr22	14464361	14466361	0	1	0
chr25	35199019	35201019	1	0	0	chr15	72714264	72716264	1	0	0	chr10	13661255	13663255	1	0	0
chr4	118535220	118537220	1	0	0	chr10	101898678	101900678	0	1	0	chr21	5871426	5873426	1	0	0
chr22	45486346	45488346	1	0	0	chr5	22695883	22697883	1	0	0	chr23	42905366	42907366	0	1	0
chr9	102473641	102475641	1	0	0	chr16	78942356	78944356	1	0	0	chr17	58083913	58085913	1	0	0
chr16	28839689	28841689	1	0	0	chr16	45212290	45214290	0	1	0	chr23	46862008	46864008	1	0	0
chr2	104662451	104664451	1	0	0	chr17	54617153	54619153	1	0	0	chr22	27692895	27694895	1	0	0
chr2	18641177	18643177	0	1	0	chr13	70994271	70996271	1	0	0	chr24	61497663	61499663	0	1	0
chr17	14217726	14219726	0	0	1	chr12	84543975	84545975	0	1	0	chr13	72940642	72942642	1	0	0
chr19	50751445	50753445	1	0	0	chrX	13160429	13162429	1	0	0	chr24	46636781	46638781	1	0	0
chr27	38223732	38225732	1	0	0	chr22	33611115	33613115	1	0	0	chr24	32464616	32466616	1	0	0
chr14	45009842	45011842	1	0	0	chr24	26106202	26108202	1	0	0	chr20	6351591	6353591	1	0	0
chr15	33366651	33368651	0	1	0	chr10	96322682	96324682	1	0	0	chr1	72381922	72383922	1	0	0
chr9	75901695	75903695	1	0	0	chr7	72117048	72119048	1	0	0	chr25	14649526	14651526	1	0	0
chr4	76717876	76719876	0	0	1	chr28	31676697	31678697	1	0	0	chr8	90012555	90014555	1	0	0
chr18	46621976	46623976	0	1	0	chr16	1091547	1093547	0	0	1	chr3	16775178	16777178	0	1	0
chr28	9530699	9532699	1	0	0	chr13	39510515	39512515	0	0	1	chr13	64092653	64094653	1	0	0
chr4	112326869	112328869	0	0	1	chr28	3598826	3600826	1	0	0	chr10	12745369	12747369	0	0	1
chr23	1830700	1832700	1	0	0	chr22	44060419	44062419	1	0	0	chr23	45514867	45516867	0	1	0
chr23	40375673	40377673	0	0	1	chr12	28669195	28671195	0	0	1	chr5	96696037	96698037	1	0	0
chr21	67336419	67338419	0	1	0	chr21	47514578	47516578	0	1	0	chr23	12455134	12457134	0	1	0
chr6	86551893	86553893	0	1	0	chr5	73783263	73785263	1	0	0	chr7	16863218	16865218	1	0	0
chr18	40134158	40136158	1	0	0	chr16	78787973	78789973	1	0	0	chr19	38994614	38996614	0	1	0
chr15	38719934	38721934	1	0	0	chr26	31202624	31204624	0	0	1	chr2	38397527	38399527	1	0	0
chr16	30223891	30225891	1	0	0	chr15	41073045	41075045	1	0	0	chr27	1067981	1069981	1	0	0
chr20	21612686	21614686	1	0	0	chr3	23210545	23212545	1	0	0	chr11	69357271	69359271	0	1	0
chr17	34860985	34862985	0	0	1	chr11	20812810	20814810	1	0	0	chr8	8184421	8186421	1	0	0
chr15	43882928	43884928	0	0	1	chr26	10666404	10668404	0	1	0	chr11	74079073	74081073	1	0	0
chr17	5389513	5391513	1	0	0	chr6	43791173	43793173	1	0	0	chr3	3940558	3942558	1	0	0
chr11	45602180	45604180	1	0	0	chr10	68923384	68925384	1	0	0	chr29	45716097	45718097	0	0	1
chr16	68616362	68618362	0	1	0	chr11	88832900	88834900	0	1	0	chr10	69144151	69146151	1	0	0
chr3	110244377	110246377	0	1	0	chr24	58442038	58444038	0	1	0	chr7	108495373	108497373	0	1	0
chr21	67605073	67607073	1	0	0	chr26	17414414	17416414	0	0	1	chr17	15913802	15915802	1	0	0
chr6	46722636	46724636	1	0	0	chr16	61474375	61476375	1	0	0	chr22	58782453	58784453	0	1	0
chr13	53658660	53660660	1	0	0	chr18	24909727	24911727	1	0	0	chr9	72365922	72367922	1	0	0
chr23	35631496	35633496	1	0	0	chr3	34131728	34133728	1	0	0	chr28	14323302	14325302	1	0	0
chr1	3210165	3212165	0	0	1	chr3	30533305	30535305	1	0	0	chr26	43356237	43358237	1	0	0
chr12	84266581	84268581	1	0	0	chr26	30546382	30548382	0	1	0	chr25	34308080	34310080	1	0	0
chr29	27155396	27157396	1	0	0	chr7	51556016	51558016	1	0	0	chr17	64281733	64283733	1	0	0
chr5	72462239	72464239	1	0	0	chr11	46894563	46896563	1	0	0	chr9	100975908	100977908	1	0	0
chr11	60840002	60842002	1	0	0	chr9	77473303	77475303	1	0	0	chr8	904915	906915	1	0	0
chr29	3898237	3900237	1	0	0	chr12	28675633	28677633	0	1	0	chr18	8143027	8145027	1	0	0
chr8	2546475	2548475	1	0	0	chr6	1679863	1681863	1	0	0	chr11	62500671	62502671	0	1	0
chr29	17101075	17103075	1	0	0	chr5	117289726	117291726	1	0	0	chr15	52474909	52476909	0	1	0
chr1	66655466	66657466	0	0	1	chr1	142253839	142255839	0	0	1	chr6	58180302	58182302	1	0	0
chr15	16086630	16088630	0	0	1	chr1	21900065	21902065	0	1	0	chr8	76825760	76827760	0	1	0
chr11	68569860	68571860	1	0	0	chr3	84119023	84121023	1	0	0	chr22	54491412	54493412	1	0	0
chr21	5609247	5611247	0	1	0	chr19	10029117	10031117	1	0	0	chr13	12699410	12701410	1	0	0
chr4	114755979	114757979	1	0	0	chr22	21215133	21217133	0	1	0	chr11	13336091	13338091	1	0	0
chr11	28821693	28823693	0	1	0	chr11	40524785	40526785	1	0	0	chr6	36946641	36948641	1	0	0
chr8	74427992	74429992	0	1	0	chr22	55248282	55250282	0	1	0	chr16	32198113	32200113	1	0	0
chr5	118928781	118930781	1	0	0	chr26	9347999	9349999	0	1	0	chr13	40888453	40890453	1	0	0
chr8	11416605	11418605	1	0	0	chr24	40009648	40011648	1	0	0	chr4	117934300	117936300	1	0	0
chr9	87468036	87470036	0	1	0	chr19	21849491	21851491	0	1	0	chr25	26439408	26441408	0	0	1
chr16	71972409	71974409	1	0	0	chr2	129456312	129458312	1	0	0	chr24	56450593	56452593	1	0	0
chr10	99349438	99351438	1	0	0	chr4	41046132	41048132	1	0	0	chr4	92800834	92802834	0	0	1
chr9	72377325	72379325	1	0	0	chr15	51219100	51221100	0	0	1	chr19	20053744	20055744	0	0	1
chr3	23584365	23586365	0	1	0	chr16	70001934	70003934	0	1	0	chr28	17266278	17268278	1	0	0
chr14	81877802	81879802	1	0	0	chr19	54459042	54461042	1	0	0	chr14	456808	458808	0	1	0
chr11	103917888	103919888	0	0	1	chr17	61141166	61143166	1	0	0	chr27	41231778	41233778	1	0	0
chr3	91665628	91667628	1	0	0	chr10	18627568	18629568	1	0	0	chr24	655318	657318	1	0	0
chr5	47721946	47723946	1	0	0	chr15	38558244	38560244	0	1	0	chr29	41983794	41985794	1	0	0
chr20	22399278	22401278	0	1	0	chr6	101410678	101412678	0	0	1	chr6	68884900	68886900	1	0	0
chr10	46820992	46822992	0	1	0	chr16	44140695	44142695	0	1	0	chr26	42108212	42110212	1	0	0
chr16	25811935	25813935	1	0	0	chrX	37563510	37565510	0	0	1	chr17	6604922	6606922	0	1	0
chr22	46352811	46354811	1	0	0	chr11	62879215	62881215	0	1	0	chr19	15009259	15011259	0	1	0
chr8	45642134	45644134	1	0	0	chr16	78592153	78594153	1	0	0	chrX	80355560	80357560	1	0	0
chr12	82421733	82423733	0	1	0	chr16	21809975	21811975	0	0	1	chr16	46436803	46438803	1	0	0
chr10	80094169	80096169	1	0	0	chr24	45801941	45803941	0	1	0	chr8	99672670	99674670	0	1	0
chr4	118383089	118385089	0	0	1	chr14	33985748	33987748	0	1	0	chr11	101973423	101975423	1	0	0
chr9	89371418	89373418	0	0	1	chr28	26253674	26255674	1	0	0	chr26	24196475	24198475	0	1	0
chr10	1924190	1926190	1	0	0	chr26	40648198	40650198	1	0	0	chr13	25417421	25419421	1	0	0
chr2	92476700	92478700	1	0	0	chr27	26502200	26504200	0	1	0	chr19	43597957	43599957	0	1	0
chr29	43425827	43427827	1	0	0	chr25	32930302	32932302	1	0	0	chr26	13645431	13647431	0	1	0
chr11	6824817	6826817	1	0	0	chr25	38588169	38590169	1	0	0	chr9	91108725	91110725	0	1	0
chr4	79080174	79082174	1	0	0	chr12	18389060	18391060	0	1	0	chr7	21506627	21508627	0	1	0
chr6	20254588	20256588	0	1	0	chr27	33055825	33057825	0	1	0	chr11	12571620	12573620	0	1	0
chr3	44287091	44289091	1	0	0	chr20	34138924	34140924	0	1	0	chr21	36032272	36034272	1	0	0
chr2	5945350	5947350	0	1	0	chr7	92501745	92503745	1	0	0	chr27	14532442	14534442	1	0	0
chr26	37126054	37128054	1	0	0	chr29	9014067	9016067	0	1	0	chr8	2082488	2084488	1	0	0
chr17	69201896	69203896	0	1	0	chr20	61431310	61433310	1	0	0	chr27	30164013	30166013	1	0	0
chr24	47560720	47562720	1	0	0	chr10	45560517	45562517	0	1	0	chr6	65240049	65242049	1	0	0
chr12	16412807	16414807	0	0	1	chr6	110544116	110546116	1	0	0	chr9	22573268	22575268	1	0	0
chr1	153062520	153064520	1	0	0	chr13	67450352	67452352	0	1	0	chr10	53390996	53392996	0	1	0
chr12	11087445	11089445	1	0	0	chr8	79312806	79314806	1	0	0	chr18	11298489	11300489	1	0	0
chr1	68760098	68762098	1	0	0	chr16	6676632	6678632	0	1	0	chr12	83226155	83228155	1	0	0
chr11	89172029	89174029	1	0	0	chr13	77718688	77720688	0	1	0	chr16	73551574	73553574	0	0	1
chr5	19194169	19196169	0	1	0	chr21	69087564	69089564	1	0	0	chr23	45099135	45101135	0	0	1
chr18	6107760	6109760	1	0	0	chr27	25829031	25831031	0	1	0	chrX	90758933	90760933	0	0	1
chr11	97884564	97886564	1	0	0	chr15	30289249	30291249	1	0	0	chr9	10642669	10644669	1	0	0
chr5	52422051	52424051	1	0	0	chr3	98324413	98326413	1	0	0	chr12	34936808	34938808	1	0	0
chr13	72628935	72630935	1	0	0	chr22	36888223	36890223	0	1	0	chr1	144376838	144378838	0	1	0
chr20	56253678	56255678	1	0	0	chr15	41454591	41456591	1	0	0	chr16	31833439	31835439	1	0	0
chr6	23456837	23458837	0	1	0	chr3	16490403	16492403	0	0	1	chr25	29834167	29836167	0	1	0
chr1	67759698	67761698	1	0	0	chr11	38293822	38295822	0	1	0	chr23	43171306	43173306	0	1	0
chr21	69495325	69497325	1	0	0	chr8	69237833	69239833	0	0	1	chr10	17992960	17994960	1	0	0
chr18	13028023	13030023	0	1	0	chr21	61641819	61643819	0	0	1	chr13	70401649	70403649	1	0	0
chr13	12984032	12986032	0	1	0	chr16	60391083	60393083	1	0	0	chr12	14632841	14634841	1	0	0
chr1	128026998	128028998	0	1	0	chr14	82054664	82056664	0	1	0	chr18	33326463	33328463	1	0	0
chr14	69093580	69095580	1	0	0	chr7	21600297	21602297	0	0	1	chr27	14462925	14464925	0	1	0
chr8	51189343	51191343	0	1	0	chr4	65310702	65312702	0	1	0	chr22	53344424	53346424	0	1	0
chr18	64314534	64316534	1	0	0	chr7	31021634	31023634	0	1	0	chr9	49910101	49912101	0	0	1
chr10	45379550	45381550	1	0	0	chr10	26608825	26610825	1	0	0	chr18	54232591	54234591	0	1	0
chr11	20844916	20846916	1	0	0	chr19	37697975	37699975	0	1	0	chr23	25726327	25728327	0	0	1
chr5	54035149	54037149	1	0	0	chr16	41122819	41124819	0	1	0	chr13	64568544	64570544	0	1	0
chr17	68737961	68739961	1	0	0	chr24	34844677	34846677	1	0	0	chr11	60977368	60979368	1	0	0
chr20	35246528	35248528	0	1	0	chr7	24005030	24007030	1	0	0	chr8	38111271	38113271	1	0	0
chr18	54776634	54778634	0	1	0	chrX	13480073	13482073	1	0	0	chr28	36414187	36416187	1	0	0
chr11	74444948	74446948	1	0	0	chr3	83008963	83010963	0	1	0	chr7	61727940	61729940	1	0	0
chr13	68460299	68462299	1	0	0	chr29	8269527	8271527	0	1	0	chrX	130711123	130713123	0	1	0
chr5	80038859	80040859	0	1	0	chr13	78794816	78796816	1	0	0	chr1	2458668	2460668	1	0	0
chr15	62641339	62643339	1	0	0	chr22	56715030	56717030	1	0	0	chr11	68428757	68430757	0	1	0
chr5	100069500	100071500	0	0	1	chr12	16143352	16145352	1	0	0	chr2	60076547	60078547	1	0	0
chr13	69904271	69906271	1	0	0	chr5	20268328	20270328	1	0	0	chr14	10513887	10515887	1	0	0
chr16	77713846	77715846	1	0	0	chr22	15333116	15335116	1	0	0	chr28	34987771	34989771	0	1	0
chr1	157380233	157382233	1	0	0	chr13	3324585	3326585	0	1	0	chr13	43257664	43259664	0	1	0
chr3	117151606	117153606	0	1	0	chr23	37363756	37365756	1	0	0	chr2	96217991	96219991	0	1	0
chrX	8636584	8638584	0	0	1	chr19	43009090	43011090	0	1	0	chr12	77379939	77381939	1	0	0
chr9	11592333	11594333	1	0	0	chr9	38596800	38598800	1	0	0	chr1	76719449	76721449	0	1	0
chr22	11438689	11440689	0	0	1	chr23	48521308	48523308	1	0	0	chr27	42599171	42601171	1	0	0
chr1	71845738	71847738	0	1	0	chr9	40154036	40156036	1	0	0	chr5	108305069	108307069	1	0	0
chr3	116668350	116670350	0	1	0	chr9	34377302	34379302	0	1	0	chr13	60600421	60602421	0	1	0
chr20	22696514	22698514	1	0	0	chr26	25586725	25588725	1	0	0	chr8	81121830	81123830	0	1	0
chr6	37118876	37120876	0	0	1	chr14	2322344	2324344	1	0	0	chr10	80701825	80703825	0	1	0
chr1	150873747	150875747	1	0	0	chr13	62081192	62083192	1	0	0	chr9	70388926	70390926	0	1	0
chr1	143371167	143373167	0	1	0	chr7	65455122	65457122	1	0	0	chr6	116889690	116891690	0	1	0
chr3	77028669	77030669	1	0	0	chr16	64363926	64365926	0	1	0	chr22	44298594	44300594	1	0	0
chr17	31448436	31450436	1	0	0	chr8	28032705	28034705	1	0	0	chr21	27483986	27485986	1	0	0
chr3	94700298	94702298	0	1	0	chr21	22375105	22377105	1	0	0	chr17	53622632	53624632	0	1	0
chr1	102086601	102088601	1	0	0	chrX	56892376	56894376	1	0	0	chr25	33965855	33967855	1	0	0
chr8	624570	626570	1	0	0	chr6	97418332	97420332	1	0	0	chr22	1560327	1562327	1	0	0
chr8	91545863	91547863	1	0	0	chr29	12513941	12515941	1	0	0	chr17	10167827	10169827	1	0	0
chr2	71610957	71612957	1	0	0	chr25	9245956	9247956	1	0	0	chr9	94330928	94332928	1	0	0
chr2	111038378	111040378	0	0	1	chr9	28471914	28473914	0	0	1	chr8	88714951	88716951	0	1	0
chr5	76337537	76339537	1	0	0	chr6	15926434	15928434	1	0	0	chr16	24486678	24488678	1	0	0
chr16	77653130	77655130	1	0	0	chr24	6916026	6918026	1	0	0	chr1	106535948	106537948	1	0	0
chr6	46184827	46186827	1	0	0	chr5	25679626	25681626	1	0	0	chr10	46700803	46702803	1	0	0
chr11	44397183	44399183	1	0	0	chr16	14374914	14376914	1	0	0	chr18	54212449	54214449	1	0	0
chr16	50123524	50125524	1	0	0	chr9	38601461	38603461	0	1	0	chr7	80371493	80373493	0	0	1
chr1	130643435	130645435	1	0	0	chr4	60706945	60708945	1	0	0	chrX	126728837	126730837	1	0	0
chr18	21822341	21824341	0	1	0	chr11	99602208	99604208	0	1	0	chr2	91750537	91752537	0	0	1
chr2	92981626	92983626	1	0	0	chr13	8692023	8694023	1	0	0	chr16	76480466	76482466	1	0	0
chr1	155460685	155462685	1	0	0	chr3	87119490	87121490	0	1	0	chr13	43174223	43176223	0	0	1
chr18	8050346	8052346	0	1	0	chr3	117193496	117195496	1	0	0	chr5	19653014	19655014	0	1	0
chr17	60802197	60804197	1	0	0	chr21	41932706	41934706	0	0	1	chr4	7261578	7263578	1	0	0
chr16	71772716	71774716	0	0	1	chr1	78558375	78560375	0	1	0	chr2	28417275	28419275	1	0	0
chr7	4777684	4779684	0	0	1	chr21	27085190	27087190	0	1	0	chr14	81357466	81359466	1	0	0
chr22	18956056	18958056	1	0	0	chr28	15536360	15538360	1	0	0	chr25	13458950	13460950	0	1	0
chr9	23444941	23446941	1	0	0	chr21	33231442	33233442	0	1	0	chr3	58717235	58719235	1	0	0
chr29	40057233	40059233	0	1	0	chr1	73592203	73594203	0	1	0	chr23	41124490	41126490	1	0	0
chr2	120288090	120290090	0	1	0	chr22	43201994	43203994	0	1	0	chr9	89618158	89620158	0	0	1
chr16	58083413	58085413	1	0	0	chr23	40990801	40992801	1	0	0	chr6	114029773	114031773	1	0	0
chr5	89858026	89860026	1	0	0	chr3	29116272	29118272	1	0	0	chr5	44938777	44940777	1	0	0
chr10	46410545	46412545	0	1	0	chr20	23745755	23747755	1	0	0	chr18	36418569	36420569	1	0	0
chr4	71100272	71102272	1	0	0	chr21	42333059	42335059	0	1	0	chr7	52771227	52773227	0	1	0
chr25	37086124	37088124	1	0	0	chr20	34011338	34013338	1	0	0	chr6	104595940	104597940	0	1	0
chr4	23374164	23376164	1	0	0	chr23	8692191	8694191	0	1	0	chr2	130793227	130795227	0	1	0
chr1	44147353	44149353	0	1	0	chr1	70839802	70841802	0	1	0	chr23	24785397	24787397	0	0	1
chr7	7860344	7862344	1	0	0	chr2	117346367	117348367	1	0	0	chr15	74080482	74082482	0	1	0
chr18	2419831	2421831	0	1	0	chr10	31225337	31227337	1	0	0	chr7	64474597	64476597	1	0	0
chr3	16166590	16168590	0	1	0	chr19	48338866	48340866	0	1	0	chr24	56563998	56565998	0	1	0
chr1	123631796	123633796	1	0	0	chr29	37806692	37808692	1	0	0	chrX	38163186	38165186	1	0	0
chr26	46962484	46964484	1	0	0	chr10	67566798	67568798	1	0	0	chr2	73905449	73907449	1	0	0
chr20	70385255	70387255	1	0	0	chr9	36910589	36912589	0	1	0	chr3	85212344	85214344	1	0	0
chr13	80193603	80195603	1	0	0	chr8	36646200	36648200	1	0	0	chr14	31554441	31556441	0	1	0
chr3	7532952	7534952	0	0	1	chr1	96818954	96820954	1	0	0	chr22	52893479	52895479	0	1	0
chr21	60565741	60567741	1	0	0	chr2	114878568	114880568	0	1	0	chr29	36629349	36631349	1	0	0
chr18	24755616	24757616	0	1	0	chr10	80047849	80049849	0	1	0	chr11	70915681	70917681	0	0	1
chr9	40974112	40976112	1	0	0	chr16	26534782	26536782	0	1	0	chr17	51017457	51019457	0	1	0
chr19	18934893	18936893	0	1	0	chr10	8270389	8272389	0	1	0	chr23	9679633	9681633	0	0	1
chr28	35026406	35028406	0	1	0	chr15	58343150	58345150	1	0	0	chr26	41918683	41920683	1	0	0
chr11	82964561	82966561	0	0	1	chr11	63763180	63765180	1	0	0	chr3	101950595	101952595	1	0	0
chr13	63935877	63937877	1	0	0	chr16	1235519	1237519	0	1	0	chr22	30144587	30146587	1	0	0
chr11	91300646	91302646	1	0	0	chr12	75904310	75906310	0	1	0	chr1	4995058	4997058	1	0	0
chr29	29506636	29508636	0	1	0	chr7	64948916	64950916	1	0	0	chr3	117668939	117670939	1	0	0
chr28	9493462	9495462	0	1	0	chr18	14271768	14273768	1	0	0	chrX	54426501	54428501	1	0	0
chr28	28957836	28959836	1	0	0	chr19	36261652	36263652	1	0	0	chr6	99554480	99556480	1	0	0
chr10	15320483	15322483	1	0	0	chr21	59990094	59992094	1	0	0	chr3	33912124	33914124	0	1	0
chr17	13110483	13112483	0	0	1	chr5	71162827	71164827	1	0	0	chr19	23321932	23323932	1	0	0
chr8	110701332	110703332	0	1	0	chr8	27645106	27647106	0	1	0	chr6	104657724	104659724	1	0	0
chr6	102795847	102797847	1	0	0	chr4	118629048	118631048	0	0	1	chr14	44249461	44251461	0	1	0
chr13	52925629	52927629	1	0	0	chr21	37225177	37227177	1	0	0	chr2	105928643	105930643	0	1	0
chr8	104895864	104897864	1	0	0	chr6	115946575	115948575	0	0	1	chr13	35386555	35388555	0	1	0
chr8	21988218	21990218	1	0	0	chr2	126524357	126526357	0	1	0	chr19	436385	438385	1	0	0
chr4	61155006	61157006	1	0	0	chr26	8981947	8983947	0	1	0	chr10	50823018	50825018	0	1	0
chr11	992554	994554	0	0	1	chr9	9742703	9744703	1	0	0	chr1	154561922	154563922	1	0	0
chr19	59711903	59713903	1	0	0	chr2	133591537	133593537	0	1	0	chr10	95891457	95893457	1	0	0
chr13	54637024	54639024	1	0	0	chr9	72342616	72344616	0	1	0	chr1	70435249	70437249	1	0	0
chr16	24867672	24869672	0	1	0	chr4	62685037	62687037	1	0	0	chr14	47450630	47452630	1	0	0
chr5	111465855	111467855	0	1	0	chr9	76619634	76621634	1	0	0	chr7	60515758	60517758	1	0	0
chr12	78923698	78925698	1	0	0	chr12	29664780	29666780	1	0	0	chr29	35802871	35804871	1	0	0
chr23	50895546	50897546	1	0	0	chr23	25571138	25573138	0	1	0	chr1	133765687	133767687	1	0	0
chr26	49267984	49269984	0	0	1	chr1	106688217	106690217	0	1	0	chr3	27046362	27048362	1	0	0
chr12	18595640	18597640	0	1	0	chr23	13836470	13838470	1	0	0	chr14	69061509	69063509	1	0	0
chr17	65952731	65954731	1	0	0	chr6	72505222	72507222	1	0	0	chr5	78025514	78027514	0	1	0
chr15	42804465	42806465	1	0	0	chr7	31352444	31354444	0	1	0	chr28	33628259	33630259	0	1	0
chr10	5676716	5678716	1	0	0	chr3	93528580	93530580	0	0	1	chr23	23483885	23485885	1	0	0
chr23	10029834	10031834	1	0	0	chr13	44917951	44919951	0	1	0	chr17	13294892	13296892	1	0	0
chr29	46731076	46733076	0	1	0	chr8	90655143	90657143	1	0	0	chr21	12909080	12911080	1	0	0
chr8	109694077	109696077	1	0	0	chr6	113956113	113958113	1	0	0	chr25	31268050	31270050	1	0	0
chr1	79005696	79007696	1	0	0	chr29	49648275	49650275	0	0	1	chr11	98449864	98451864	0	0	1
chr10	18244473	18246473	1	0	0	chr22	30230153	30232153	0	1	0	chr11	4662718	4664718	1	0	0
chr26	32480932	32482932	1	0	0	chr12	2918707	2920707	0	1	0	chr21	19650722	19652722	0	0	1
chr5	97440110	97442110	0	0	1	chr7	50898660	50900660	1	0	0	chr2	78962565	78964565	0	1	0
chr3	79927020	79929020	0	1	0	chr10	17315341	17317341	1	0	0	chr2	124582216	124584216	0	1	0
chr16	51514353	51516353	0	0	1	chr18	33081321	33083321	1	0	0	chr5	72395544	72397544	1	0	0
chr5	104677337	104679337	1	0	0	chr13	43179194	43181194	1	0	0	chr15	74075563	74077563	0	1	0
chr9	95122423	95124423	1	0	0	chr10	90442254	90444254	1	0	0	chr12	75009118	75011118	0	1	0
chr21	6363548	6365548	1	0	0	chr11	87261981	87263981	0	1	0	chr9	44898644	44900644	1	0	0
chr6	100755629	100757629	0	1	0	chr16	59633235	59635235	0	1	0	chr10	73399535	73401535	0	1	0
chr11	24405667	24407667	1	0	0	chr19	18950759	18952759	0	1	0	chr19	12840588	12842588	1	0	0
chr4	86851128	86853128	1	0	0	chr11	50806042	50808042	1	0	0	chr17	45334100	45336100	1	0	0
chr1	113785069	113787069	1	0	0	chr29	1024507	1026507	1	0	0	chr12	75217770	75219770	0	1	0
chr14	15069140	15071140	1	0	0	chr28	26871203	26873203	1	0	0	chr9	59824331	59826331	0	1	0
chr24	24755801	24757801	1	0	0	chrX	58094755	58096755	0	1	0	chr9	102302419	102304419	0	1	0
chr2	105582642	105584642	1	0	0	chr10	100280535	100282535	1	0	0	chr22	8152683	8154683	1	0	0
chr18	20490642	20492642	1	0	0	chr11	69048616	69050616	1	0	0	chr13	6945604	6947604	1	0	0
chr28	7329531	7331531	1	0	0	chr26	15453667	15455667	1	0	0	chr3	18753004	18755004	1	0	0
chr3	117880073	117882073	0	1	0	chr3	106954678	106956678	1	0	0	chr11	250986	252986	1	0	0
chr19	61910746	61912746	1	0	0	chr16	31996527	31998527	1	0	0	chr1	118869436	118871436	0	1	0
chr9	13760012	13762012	1	0	0	chr24	1696410	1698410	1	0	0	chr28	37308932	37310932	1	0	0
chr1	82790434	82792434	1	0	0	chr17	10143388	10145388	0	1	0	chr7	68986183	68988183	1	0	0
chrX	98108996	98110996	0	1	0	chr14	7748217	7750217	1	0	0	chr2	135042614	135044614	1	0	0
chr23	31859975	31861975	1	0	0	chr1	3275332	3277332	1	0	0	chr5	22301971	22303971	0	1	0
chr10	72460234	72462234	1	0	0	chr1	134501525	134503525	1	0	0	chr5	79178556	79180556	1	0	0
chr22	50757268	50759268	0	1	0	chr9	41503066	41505066	0	1	0	chr24	50580354	50582354	0	1	0
chr1	107439966	107441966	0	0	1	chr19	26075760	26077760	0	1	0	chr29	35579937	35581937	1	0	0
chr13	42799837	42801837	1	0	0	chr17	55263193	55265193	1	0	0	chr18	11317202	11319202	1	0	0
chr26	14155336	14157336	1	0	0	chr27	31650901	31652901	1	0	0	chr4	48163729	48165729	0	1	0
chr1	63852018	63854018	0	1	0	chr9	75669289	75671289	1	0	0	chr14	16442557	16444557	0	0	1
chr1	126465002	126467002	1	0	0	chr9	26829996	26831996	1	0	0	chr23	17356677	17358677	1	0	0
chr26	42378647	42380647	0	1	0	chr10	67529018	67531018	0	1	0	chr11	26058094	26060094	1	0	0
chr5	79375659	79377659	1	0	0	chr20	37819016	37821016	1	0	0	chr7	28467094	28469094	0	1	0
chr2	70276704	70278704	1	0	0	chr16	1464263	1466263	1	0	0	chr8	53510591	53512591	1	0	0
chr17	52221868	52223868	0	0	1	chr23	43495254	43497254	0	1	0	chr1	119576613	119578613	1	0	0
chr18	2485203	2487203	0	1	0	chr20	10517263	10519263	0	0	1	chr14	23232239	23234239	0	1	0
chr21	63365743	63367743	1	0	0	chr15	61005838	61007838	1	0	0	chr2	34461026	34463026	1	0	0
chr22	9624379	9626379	0	0	1	chr8	17869050	17871050	1	0	0	chr28	28829088	28831088	1	0	0
chr4	31239180	31241180	0	1	0	chr16	46153307	46155307	1	0	0	chr1	63831361	63833361	0	1	0
chr13	83151402	83153402	1	0	0	chr26	15419837	15421837	1	0	0	chr13	59433450	59435450	1	0	0
chr14	50807372	50809372	0	0	1	chr21	27716154	27718154	1	0	0	chr8	100588936	100590936	1	0	0
chr10	102993849	102995849	0	1	0	chr26	11131564	11133564	0	1	0	chr5	24251807	24253807	1	0	0
chr8	28114331	28116331	1	0	0	chr4	92097900	92099900	1	0	0	chr19	61404489	61406489	1	0	0
chr5	26328906	26330906	0	0	1	chr4	20876028	20878028	1	0	0	chr8	98238402	98240402	1	0	0
chr5	106814036	106816036	1	0	0	chr29	42571280	42573280	0	1	0	chr26	42243826	42245826	0	1	0
chr10	45554086	45556086	0	1	0	chr10	101800586	101802586	1	0	0	chr24	54915364	54917364	0	1	0
chr10	99831429	99833429	1	0	0	chr2	86002573	86004573	0	1	0	chr23	21249167	21251167	1	0	0
chr28	28325864	28327864	0	1	0	chr13	48635323	48637323	1	0	0	chr23	44898218	44900218	0	1	0
chr25	22837118	22839118	0	0	1	chr2	123285465	123287465	1	0	0	chr13	44290095	44292095	0	1	0
chr17	44889172	44891172	0	1	0	chr1	96329117	96331117	1	0	0	chr8	1028798	1030798	1	0	0
chr13	52481008	52483008	1	0	0	chr27	26625082	26627082	0	1	0	chr10	96529083	96531083	1	0	0
chr13	6901852	6903852	1	0	0	chr6	4201267	4203267	1	0	0	chr3	53937566	53939566	1	0	0
chr3	109598050	109600050	0	1	0	chr6	70435116	70437116	1	0	0	chr14	24802720	24804720	1	0	0
chr14	3940463	3942463	1	0	0	chr29	8977429	8979429	0	1	0	chr2	105454566	105456566	1	0	0
chr23	48251819	48253819	1	0	0	chr6	101856493	101858493	0	1	0	chr9	103074092	103076092	1	0	0
chr13	58362751	58364751	1	0	0	chr26	24165554	24167554	1	0	0	chr25	13481484	13483484	1	0	0
chr8	110231990	110233990	0	1	0	chr21	28101561	28103561	1	0	0	chr10	81078173	81080173	1	0	0
chr9	69135561	69137561	0	0	1	chr11	20474291	20476291	0	0	1	chr1	125312875	125314875	1	0	0
chr2	119186365	119188365	0	1	0	chr13	34978691	34980691	0	1	0	chr22	32230785	32232785	1	0	0
chr29	49276789	49278789	0	0	1	chr21	21051577	21053577	1	0	0	chr13	39596981	39598981	1	0	0
chr23	9601016	9603016	0	1	0	chr22	17245432	17247432	0	1	0	chr11	70602167	70604167	1	0	0
chr6	66753828	66755828	1	0	0	chr8	88222542	88224542	0	1	0	chr2	31623817	31625817	1	0	0
chr7	71232445	71234445	1	0	0	chr12	27876923	27878923	0	1	0	chr20	57383111	57385111	0	1	0
chr26	23087744	23089744	0	1	0	chr17	71673225	71675225	1	0	0	chr22	23166223	23168223	1	0	0
chr11	101004665	101006665	0	1	0	chr14	67629984	67631984	1	0	0	chr4	43974278	43976278	1	0	0
chr28	25708175	25710175	0	0	1	chr9	103092959	103094959	1	0	0	chr1	152602815	152604815	1	0	0
chr13	13196771	13198771	0	0	1	chr18	14275577	14277577	1	0	0	chr9	89011509	89013509	1	0	0
chr18	9956057	9958057	1	0	0	chr12	30616783	30618783	0	1	0	chr19	40800640	40802640	1	0	0
chr1	10738832	10740832	0	1	0	chr21	33709855	33711855	1	0	0	chr15	51367793	51369793	1	0	0
chr29	47672670	47674670	1	0	0	chr5	49243312	49245312	0	0	1	chr24	419059	421059	1	0	0
chr2	106127337	106129337	0	0	1	chr9	12399508	12401508	1	0	0	chr1	155511114	155513114	0	0	1
chr25	17513293	17515293	0	1	0	chr25	1224184	1226184	1	0	0	chr11	15869728	15871728	1	0	0
chr23	33963475	33965475	0	1	0	chr6	17366780	17368780	1	0	0	chr15	22340017	22342017	0	0	1
chr20	34835209	34837209	1	0	0	chr7	75568399	75570399	1	0	0	chr4	108100479	108102479	0	0	1
chr8	97235328	97237328	1	0	0	chr1	42072078	42074078	0	0	1	chr9	85652328	85654328	0	1	0
chr7	2229126	2231126	1	0	0	chr9	6066243	6068243	1	0	0	chr1	142247357	142249357	0	1	0
chr3	15693769	15695769	1	0	0	chr7	497392	499392	0	1	0	chr23	2529000	2531000	1	0	0
chr11	60915840	60917840	1	0	0	chr18	41139839	41141839	1	0	0	chr28	35245508	35247508	0	1	0
chr14	3695988	3697988	1	0	0	chr8	46240959	46242959	0	1	0	chr14	5884960	5886960	1	0	0
chr24	21613505	21615505	1	0	0	chr5	117244553	117246553	1	0	0	chr10	15108093	15110093	0	1	0
chr2	30431661	30433661	0	1	0	chr4	24168561	24170561	1	0	0	chr16	44671322	44673322	0	1	0
chr19	31918698	31920698	1	0	0	chr17	48498695	48500695	1	0	0	chr2	125267580	125269580	0	1	0
chr11	5603673	5605673	1	0	0	chr7	48825249	48827249	1	0	0	chr24	33151169	33153169	1	0	0
chr9	101674998	101676998	1	0	0	chr13	76905786	76907786	0	1	0	chr15	46157975	46159975	0	1	0
chr7	20473137	20475137	0	1	0	chr11	11160048	11162048	1	0	0	chr1	143932509	143934509	1	0	0
chr5	35054201	35056201	0	1	0	chr5	21998507	22000507	0	1	0	chr27	23662790	23664790	1	0	0
chr16	72382741	72384741	1	0	0	chr3	99843834	99845834	0	0	1	chr11	85373749	85375749	1	0	0
chr18	10255517	10257517	0	1	0	chr6	96743631	96745631	1	0	0	chr7	17074124	17076124	1	0	0
chr5	46504058	46506058	1	0	0	chr2	113193444	113195444	1	0	0	chr12	17466911	17468911	1	0	0
chr20	41256464	41258464	1	0	0	chr9	60278085	60280085	1	0	0	chr4	12834578	12836578	1	0	0
chr12	14207228	14209228	0	1	0	chr5	55590925	55592925	0	1	0	chr14	10620946	10622946	0	1	0
chr14	20566785	20568785	1	0	0	chr6	43576099	43578099	1	0	0	chr20	13767192	13769192	1	0	0
chr16	59316198	59318198	1	0	0	chr15	29901562	29903562	0	0	1	chr5	118574774	118576774	1	0	0
chr2	72418658	72420658	1	0	0	chr28	26712042	26714042	0	1	0	chr24	58437399	58439399	1	0	0
chr8	717044	719044	1	0	0	chr7	46980705	46982705	1	0	0	chr3	106900521	106902521	1	0	0
chr7	3984254	3986254	1	0	0	chr2	61364586	61366586	0	1	0	chr20	6454865	6456865	1	0	0
chr15	26827834	26829834	1	0	0	chr13	61462342	61464342	1	0	0	chr12	23212916	23214916	1	0	0
chr26	5588320	5590320	1	0	0	chr6	6303683	6305683	1	0	0	chr29	2054694	2056694	1	0	0
chr1	150138096	150140096	1	0	0	chr27	275135	277135	1	0	0	chrX	56341417	56343417	1	0	0
chr1	93079891	93081891	1	0	0	chr7	40094260	40096260	1	0	0	chr2	73601619	73603619	1	0	0
chr9	71680368	71682368	1	0	0	chr15	49013234	49015234	1	0	0	chr15	26435675	26437675	1	0	0
chr25	9334797	9336797	0	1	0	chr1	94856047	94858047	1	0	0	chr1	74577465	74579465	0	1	0
chr28	16088128	16090128	1	0	0	chr2	110506322	110508322	1	0	0	chr12	46645831	46647831	1	0	0
chr27	35786727	35788727	1	0	0	chr29	48738013	48740013	0	1	0	chr26	16479310	16481310	1	0	0
chr14	35159012	35161012	0	0	1	chr1	156339657	156341657	0	0	1	chr12	13613104	13615104	1	0	0
chr26	11180629	11182629	0	1	0	chr19	2618672	2620672	1	0	0	chr17	59505750	59507750	0	1	0
chr19	28447939	28449939	0	0	1	chr18	6056710	6058710	0	0	1	chr23	6877802	6879802	0	1	0
chr9	58761292	58763292	1	0	0	chr14	54756911	54758911	1	0	0	chr11	40813177	40815177	1	0	0
chr7	53737915	53739915	1	0	0	chr24	33756619	33758619	1	0	0	chr27	38303340	38305340	1	0	0
chr25	38305110	38307110	1	0	0	chr3	89216764	89218764	1	0	0	chr5	52525609	52527609	1	0	0
chr28	18105075	18107075	0	1	0	chr7	29737922	29739922	1	0	0	chr7	57277511	57279511	1	0	0
chr8	78282862	78284862	1	0	0	chr12	30630989	30632989	1	0	0	chr12	35757025	35759025	0	1	0
chr3	2763250	2765250	1	0	0	chr13	69576468	69578468	1	0	0	chr8	9015206	9017206	1	0	0
chr25	9799918	9801918	0	1	0	chr19	35916844	35918844	1	0	0	chr27	33059376	33061376	1	0	0
chr7	7513427	7515427	1	0	0	chr24	37930659	37932659	1	0	0	chr9	43035232	43037232	1	0	0
chr5	46620968	46622968	1	0	0	chr25	38954734	38956734	0	1	0	chr2	119285067	119287067	0	1	0
chr1	141231644	141233644	1	0	0	chr3	20236705	20238705	0	1	0	chr24	7578317	7580317	0	1	0
chr25	36206270	36208270	0	1	0	chr5	24438258	24440258	0	1	0	chr2	37560791	37562791	1	0	0
chr13	79267081	79269081	0	1	0	chr28	34729915	34731915	0	1	0	chr25	39274429	39276429	0	0	1
chr29	28904271	28906271	1	0	0	chr16	67278127	67280127	1	0	0	chr22	42667387	42669387	1	0	0
chr3	80523077	80525077	0	1	0	chr1	26419489	26421489	0	1	0	chr17	5450155	5452155	1	0	0
chr8	27362895	27364895	1	0	0	chr3	40236093	40238093	1	0	0	chr11	36922346	36924346	0	1	0
chr3	77782215	77784215	0	1	0	chr7	48638609	48640609	1	0	0	chr21	46984599	46986599	1	0	0
chr10	100360520	100362520	0	1	0	chr1	2168977	2170977	0	1	0	chr11	87648351	87650351	1	0	0
chr14	12319956	12321956	1	0	0	chr22	31646141	31648141	1	0	0	chr7	95767275	95769275	1	0	0
chr27	36791532	36793532	1	0	0	chr16	21920438	21922438	1	0	0	chr16	79083890	79085890	1	0	0
chrX	123080946	123082946	0	0	1	chr5	9014310	9016310	1	0	0	chr2	61052056	61054056	0	1	0
chr9	44061692	44063692	1	0	0	chr18	12815873	12817873	1	0	0	chr17	51115208	51117208	1	0	0
chr14	16968700	16970700	0	1	0	chr26	20596289	20598289	1	0	0	chr12	27970794	27972794	0	1	0
chr4	76810567	76812567	0	1	0	chr2	126114053	126116053	1	0	0	chr2	123530986	123532986	1	0	0
chr29	17639722	17641722	1	0	0	chr9	101302913	101304913	1	0	0	chr8	48551119	48553119	0	0	1
chr17	13798107	13800107	1	0	0	chr27	20753803	20755803	1	0	0	chr22	36762826	36764826	0	0	1
chr15	80467149	80469149	1	0	0	chr7	61797766	61799766	1	0	0	chr13	59691100	59693100	1	0	0
chr9	17376553	17378553	1	0	0	chr20	56873843	56875843	1	0	0	chr16	19837774	19839774	1	0	0
chr25	3366895	3368895	1	0	0	chr10	100981992	100983992	1	0	0	chr4	30702425	30704425	0	1	0
chr28	34000152	34002152	1	0	0	chr4	96038740	96040740	1	0	0	chr10	12413783	12415783	0	1	0
chr9	26618377	26620377	0	1	0	chr3	74585480	74587480	1	0	0	chr10	46313874	46315874	1	0	0
chr22	50703058	50705058	0	0	1	chr11	12326863	12328863	1	0	0	chr3	24240479	24242479	1	0	0
chr15	65943275	65945275	1	0	0	chr28	6497383	6499383	1	0	0	chr2	2176796	2178796	1	0	0
chr4	72630391	72632391	0	1	0	chr9	91841126	91843126	1	0	0	chr12	76726584	76728584	0	0	1
chr19	49561207	49563207	0	1	0	chr3	108295213	108297213	1	0	0	chr15	33720700	33722700	1	0	0
chr4	11936633	11938633	1	0	0	chr10	60137738	60139738	0	0	1	chr17	42217541	42219541	1	0	0
chr3	94179614	94181614	1	0	0	chr3	29602206	29604206	0	1	0	chr5	69882646	69884646	0	0	1
chr18	5578724	5580724	1	0	0	chr2	91975376	91977376	1	0	0	chr4	119075345	119077345	1	0	0
chr22	59846625	59848625	0	1	0	chr2	47291833	47293833	1	0	0	chr11	73609623	73611623	0	1	0
chr9	83167367	83169367	1	0	0	chr5	106689393	106691393	0	1	0	chr21	42357294	42359294	0	1	0
chr23	51034322	51036322	1	0	0	chr18	57550547	57552547	0	1	0	chr29	40052925	40054925	0	0	1
chr19	24554901	24556901	1	0	0	chr16	62892281	62894281	1	0	0	chr4	113358437	113360437	0	1	0
chr3	35444169	35446169	0	1	0	chr19	23351950	23353950	0	1	0	chr11	102784736	102786736	1	0	0
chr20	7752169	7754169	1	0	0	chr5	104043310	104045310	0	1	0	chr29	43722412	43724412	1	0	0
chr18	35512866	35514866	0	1	0	chr2	108037618	108039618	1	0	0	chr6	66755947	66757947	0	1	0
chr11	86444054	86446054	1	0	0	chr2	3926164	3928164	1	0	0	chr29	28960690	28962690	1	0	0
chr3	32853979	32855979	1	0	0	chr11	12838470	12840470	1	0	0	chr26	47533329	47535329	0	1	0
chr5	106583081	106585081	1	0	0	chr14	24179193	24181193	1	0	0	chr13	3874470	3876470	1	0	0
chr11	18845740	18847740	0	1	0	chr18	35838756	35840756	1	0	0	chr18	53696564	53698564	0	0	1
chr5	23079824	23081824	1	0	0	chr23	46571952	46573952	1	0	0	chr9	88809296	88811296	0	1	0
chr7	51540605	51542605	0	0	1	chr9	80721009	80723009	1	0	0	chr25	22643918	22645918	0	1	0
chr26	43213724	43215724	1	0	0	chr15	31871722	31873722	0	1	0	chr26	17222743	17224743	1	0	0
chr11	64439831	64441831	1	0	0	chr24	31514530	31516530	1	0	0	chr13	54898697	54900697	0	1	0
chr26	26473992	26475992	1	0	0	chr21	18755674	18757674	1	0	0	chr17	59393683	59395683	0	1	0
chr10	82555644	82557644	1	0	0	chr16	80161211	80163211	0	1	0	chr6	4770770	4772770	1	0	0
chr22	5157753	5159753	1	0	0	chr29	48783103	48785103	0	1	0	chr9	85897487	85899487	0	1	0
chr13	2040459	2042459	0	1	0	chr8	80573495	80575495	1	0	0	chr16	53311135	53313135	1	0	0
chr20	31923670	31925670	1	0	0	chr14	81335380	81337380	1	0	0	chr2	4100362	4102362	1	0	0
chr5	107444491	107446491	1	0	0	chr8	89712971	89714971	0	1	0	chr5	61773484	61775484	1	0	0
chr29	49528388	49530388	1	0	0	chr1	43265594	43267594	1	0	0	chr11	84093398	84095398	1	0	0
chr12	85089636	85091636	0	1	0	chr24	24404099	24406099	1	0	0	chr3	6110232	6112232	1	0	0
chr24	4215373	4217373	1	0	0	chr2	23047288	23049288	1	0	0	chr28	25726543	25728543	0	1	0
chr16	52842508	52844508	1	0	0	chr22	48686624	48688624	1	0	0	chr10	60379780	60381780	0	1	0
chr22	13874064	13876064	1	0	0	chr3	96848939	96850939	1	0	0	chr6	17244786	17246786	1	0	0
chr3	118835120	118837120	0	1	0	chr20	55747985	55749985	1	0	0	chr29	46316809	46318809	0	0	1
chr21	10396256	10398256	1	0	0	chr13	5270613	5272613	1	0	0	chr14	13636043	13638043	1	0	0
chr6	65468340	65470340	1	0	0	chr6	113163541	113165541	1	0	0	chr19	53362891	53364891	1	0	0
chr21	65496212	65498212	1	0	0	chr8	39701188	39703188	1	0	0	chr7	38541191	38543191	1	0	0
chr1	103455098	103457098	1	0	0	chr2	128671812	128673812	0	1	0	chr25	15106009	15108009	1	0	0
chr2	61514077	61516077	1	0	0	chr17	67426304	67428304	1	0	0	chr22	45744948	45746948	1	0	0
chr9	94918835	94920835	1	0	0	chr9	101672569	101674569	0	1	0	chr12	34953171	34955171	1	0	0
chr15	52353648	52355648	0	0	1	chr7	4139348	4141348	1	0	0	chr22	47045856	47047856	1	0	0
chr17	65638708	65640708	1	0	0	chr12	19057606	19059606	0	0	1	chr11	92892943	92894943	1	0	0
chr23	37633617	37635617	1	0	0	chrX	50724144	50726144	0	0	1	chr7	60700111	60702111	0	1	0
chr10	61416131	61418131	1	0	0	chr13	29857513	29859513	0	1	0	chr26	48450858	48452858	0	1	0
chr6	44443407	44445407	1	0	0	chr11	73872040	73874040	0	1	0	chr16	5105041	5107041	0	1	0
chr12	75928566	75930566	1	0	0	chr11	91080640	91082640	1	0	0	chr8	20475553	20477553	1	0	0
chr14	14714442	14716442	1	0	0	chr24	51381780	51383780	1	0	0	chr19	35835428	35837428	0	1	0
chr19	11791870	11793870	1	0	0	chr22	56487550	56489550	0	1	0	chr3	107151634	107153634	1	0	0
chr14	63820210	63822210	1	0	0	chr12	86847249	86849249	0	1	0	chr15	51118302	51120302	1	0	0
chr9	93824635	93826635	1	0	0	chr12	86970206	86972206	1	0	0	chr5	27952225	27954225	0	1	0
chr19	39599302	39601302	1	0	0	chr13	46198182	46200182	1	0	0	chr2	131987235	131989235	1	0	0
chr16	80304739	80306739	0	0	1	chr15	82265552	82267552	0	1	0	chr14	19963079	19965079	1	0	0
chr11	89832054	89834054	1	0	0	chr2	72335993	72337993	1	0	0	chr16	77796970	77798970	1	0	0
chr2	95355340	95357340	1	0	0	chr14	7926623	7928623	1	0	0	chr10	66194727	66196727	1	0	0
chr3	108223506	108225506	1	0	0	chr6	17107159	17109159	0	1	0	chr22	58850391	58852391	0	1	0
chr3	20748750	20750750	0	0	1	chr24	54758114	54760114	1	0	0	chr20	41679201	41681201	1	0	0
chr7	811489	813489	1	0	0	chrX	130629439	130631439	0	1	0	chr26	50744734	50746734	1	0	0
chr16	51778222	51780222	1	0	0	chr3	31221482	31223482	1	0	0	chr22	17890746	17892746	1	0	0
chr7	2896043	2898043	1	0	0	chr29	40977898	40979898	0	1	0	chr7	4256794	4258794	1	0	0
chr21	59121117	59123117	0	1	0	chr13	9774932	9776932	1	0	0	chr3	16627240	16629240	0	1	0
chr1	115413557	115415557	1	0	0	chr27	2498076	2500076	1	0	0	chrX	55251378	55253378	0	1	0
chr5	50414580	50416580	1	0	0	chr3	87013709	87015709	1	0	0	chr15	34156294	34158294	0	0	1
chrX	125851152	125853152	1	0	0	chr8	76223325	76225325	1	0	0	chr4	24993145	24995145	0	1	0
chr22	15955932	15957932	1	0	0	chr20	58837748	58839748	1	0	0	chr2	122930279	122932279	1	0	0
chr22	28178041	28180041	0	0	1	chr3	18816683	18818683	1	0	0	chr12	82992228	82994228	1	0	0
chr2	71974072	71976072	0	1	0	chr3	16107305	16109305	0	1	0	chr19	35235438	35237438	0	0	1
chr3	7221285	7223285	0	1	0	chr8	73147305	73149305	1	0	0	chr12	85075716	85077716	0	1	0
chr9	3093509	3095509	1	0	0	chr29	36342272	36344272	1	0	0	chr29	17647285	17649285	1	0	0
chr11	44873349	44875349	1	0	0	chr5	73795078	73797078	1	0	0	chr4	32984661	32986661	0	1	0
chr11	44545749	44547749	1	0	0	chr13	70198336	70200336	1	0	0	chr3	75613157	75615157	1	0	0
chr10	6594591	6596591	1	0	0	chr6	85184031	85186031	0	1	0	chr19	48154369	48156369	1	0	0
chr13	60509390	60511390	0	0	1	chr29	35447243	35449243	1	0	0	chr3	7868386	7870386	0	1	0
chr4	47068994	47070994	1	0	0	chr10	5390353	5392353	1	0	0	chr21	12768185	12770185	1	0	0
chr1	136370206	136372206	1	0	0	chr14	10632397	10634397	0	0	1	chr3	17153015	17155015	1	0	0
chr10	96770068	96772068	1	0	0	chr13	82713156	82715156	1	0	0	chr21	1633306	1635306	1	0	0
chr16	57490479	57492479	1	0	0	chr8	93909899	93911899	1	0	0	chr14	39521374	39523374	0	1	0
chr13	22475008	22477008	0	0	1	chr6	43830839	43832839	0	1	0	chr12	67919910	67921910	0	1	0
chr5	115448178	115450178	1	0	0	chr9	95485051	95487051	1	0	0	chr1	144773448	144775448	1	0	0
chr22	30395015	30397015	0	1	0	chr3	84685700	84687700	1	0	0	chr15	57988401	57990401	1	0	0
chr1	142539420	142541420	1	0	0	chr29	9325884	9327884	1	0	0	chr28	16863201	16865201	1	0	0
chr12	16565785	16567785	0	1	0	chr2	14144290	14146290	0	0	1	chr13	63259167	63261167	0	1	0
chr3	31626352	31628352	1	0	0	chr23	16073236	16075236	0	1	0	chr18	9993613	9995613	1	0	0
chr18	43286641	43288641	0	0	1	chr22	54608724	54610724	1	0	0	chr13	83088103	83090103	1	0	0
chr21	14461518	14463518	1	0	0	chr2	24351675	24353675	1	0	0	chr7	80981272	80983272	0	0	1
chr7	14992672	14994672	1	0	0	chr17	49938487	49940487	1	0	0	chr12	73705591	73707591	1	0	0
chr8	29779518	29781518	1	0	0	chr1	79231534	79233534	0	1	0	chrX	138709665	138711665	0	0	1
chr11	25752435	25754435	0	1	0	chr1	1455271	1457271	0	0	1	chr25	38720140	38722140	1	0	0
chr11	106591751	106593751	1	0	0	chr28	32726992	32728992	1	0	0	chr20	17852626	17854626	1	0	0
chr14	76635883	76637883	1	0	0	chr19	56177253	56179253	0	1	0	chr8	53692891	53694891	0	1	0
chr1	150719495	150721495	1	0	0	chr13	56612951	56614951	0	0	1	chr15	73096296	73098296	1	0	0
chr4	91792943	91794943	1	0	0	chr13	34909754	34911754	0	1	0	chr16	42891589	42893589	1	0	0
chr27	43337316	43339316	1	0	0	chr8	89640615	89642615	1	0	0	chr9	1436630	1438630	1	0	0
chr19	27701207	27703207	1	0	0	chr23	9577055	9579055	0	1	0	chr10	73299517	73301517	1	0	0
chr12	80686916	80688916	1	0	0	chr10	42385264	42387264	1	0	0	chr9	4018047	4020047	1	0	0
chr6	111229472	111231472	1	0	0	chr3	93476780	93478780	0	1	0	chr8	64706007	64708007	1	0	0
chr17	59792091	59794091	1	0	0	chr7	2682830	2684830	1	0	0	chr19	38554590	38556590	1	0	0
chr3	12718305	12720305	1	0	0	chr20	23638995	23640995	0	0	1	chr13	37915338	37917338	0	0	1
chr1	79411007	79413007	1	0	0	chr6	31381262	31383262	1	0	0	chr28	33617666	33619666	0	1	0
chr18	51025448	51027448	0	0	1	chr25	34061387	34063387	1	0	0	chr23	2077968	2079968	1	0	0
chr17	63387069	63389069	1	0	0	chr17	58021983	58023983	1	0	0	chr11	102969172	102971172	1	0	0
chr2	114049544	114051544	1	0	0	chr15	31879058	31881058	0	0	1	chr14	11197663	11199663	1	0	0
chr9	45363656	45365656	1	0	0	chr5	25385070	25387070	1	0	0	chr25	28059455	28061455	0	1	0
chr17	69811323	69813323	1	0	0	chr8	75312723	75314723	1	0	0	chr16	47753895	47755895	1	0	0
chr29	40533179	40535179	1	0	0	chr14	7025889	7027889	1	0	0	chr11	2459090	2461090	0	1	0
chr7	56544116	56546116	1	0	0	chr13	69863859	69865859	0	1	0	chr21	31782020	31784020	1	0	0
chr10	26578085	26580085	0	1	0	chr15	29493642	29495642	0	1	0	chr14	11961881	11963881	0	1	0
chr8	17137465	17139465	0	1	0	chr10	45371435	45373435	0	0	1	chr16	6751971	6753971	1	0	0
chr17	62100370	62102370	1	0	0	chr6	115610422	115612422	1	0	0	chr15	74928649	74930649	0	1	0
chr23	37436432	37438432	1	0	0	chr18	11480090	11482090	1	0	0	chr10	76563670	76565670	0	1	0
chr19	32899006	32901006	0	1	0	chr2	128308817	128310817	1	0	0	chr20	58895605	58897605	0	1	0
chr14	74075813	74077813	1	0	0	chr15	27543630	27545630	1	0	0	chr9	60871575	60873575	1	0	0
chrX	3654419	3656419	1	0	0	chr26	29676608	29678608	1	0	0	chr6	94393327	94395327	1	0	0
chr10	13846432	13848432	1	0	0	chr20	12944681	12946681	0	1	0	chr2	39091294	39093294	1	0	0
chr2	85787563	85789563	0	1	0	chr24	13476519	13478519	1	0	0	chr4	79048116	79050116	1	0	0
chr4	37410639	37412639	1	0	0	chr8	105692178	105694178	0	1	0	chr6	38676858	38678858	1	0	0
chr28	22577824	22579824	1	0	0	chr4	40441237	40443237	1	0	0	chr28	26395884	26397884	0	0	1
chr12	74434566	74436566	0	1	0	chr21	67785138	67787138	1	0	0	chr4	11833563	11835563	1	0	0
chr20	64122770	64124770	1	0	0	chr28	28826732	28828732	1	0	0	chr11	106461059	106463059	1	0	0
chr22	15187196	15189196	0	1	0	chr3	48700715	48702715	1	0	0	chr15	42786666	42788666	0	1	0
chr27	14860307	14862307	1	0	0	chr20	41690148	41692148	1	0	0	chr15	25146995	25148995	0	1	0
chr6	110676479	110678479	0	1	0	chr17	34343287	34345287	0	1	0	chr22	55394973	55396973	0	1	0
chr3	117811948	117813948	1	0	0	chr28	13454069	13456069	1	0	0	chr9	95454767	95456767	0	1	0
chrX	14504501	14506501	0	1	0	chr25	34970124	34972124	1	0	0	chr1	97812760	97814760	1	0	0
chr23	10065639	10067639	1	0	0	chr22	14987993	14989993	0	0	1	chr16	1519782	1521782	1	0	0
chr13	70253773	70255773	1	0	0	chr23	24540912	24542912	1	0	0	chr14	12282537	12284537	1	0	0
chr8	25315718	25317718	0	1	0	chr9	102728331	102730331	1	0	0	chr7	80693319	80695319	0	0	1
chr2	113047311	113049311	0	1	0	chr25	34574212	34576212	0	1	0	chr12	21058163	21060163	0	1	0
chr10	17704716	17706716	1	0	0	chr20	69730939	69732939	1	0	0	chr29	50511315	50513315	1	0	0
chr22	20735093	20737093	1	0	0	chr22	24190000	24192000	1	0	0	chr6	104659443	104661443	1	0	0
chr1	57466440	57468440	0	1	0	chr2	95662832	95664832	0	1	0	chr21	15750917	15752917	1	0	0
chr12	55466929	55468929	0	1	0	chr11	30008362	30010362	1	0	0	chr5	49151685	49153685	0	1	0
chr14	27255187	27257187	1	0	0	chr3	33269016	33271016	1	0	0	chr26	32718582	32720582	0	1	0
chr6	69501226	69503226	1	0	0	chr24	25384530	25386530	1	0	0	chr3	28635562	28637562	1	0	0
chr24	47688548	47690548	0	1	0	chr7	50595734	50597734	0	0	1	chr19	50725063	50727063	1	0	0
chr19	58530565	58532565	0	0	1	chr3	110857030	110859030	1	0	0	chr6	69271926	69273926	1	0	0
chr24	12669722	12671722	1	0	0	chr5	113250960	113252960	1	0	0	chr23	31742443	31744443	0	0	1
chr19	58044210	58046210	0	1	0	chr13	75966919	75968919	1	0	0	chr6	77094364	77096364	1	0	0
chr11	86073015	86075015	1	0	0	chr5	50707813	50709813	0	1	0	chr24	2423538	2425538	0	1	0
chr7	62354276	62356276	0	1	0	chr15	15284597	15286597	1	0	0	chr11	77658344	77660344	1	0	0
chr7	9130442	9132442	1	0	0	chr27	16307215	16309215	0	1	0	chr6	71717493	71719493	1	0	0
chr17	46087177	46089177	1	0	0	chr1	67488352	67490352	0	1	0	chr23	25815449	25817449	0	1	0
chr5	88522111	88524111	0	1	0	chr9	84684921	84686921	1	0	0	chr15	64850478	64852478	1	0	0
chr10	8474691	8476691	0	1	0	chr29	28504384	28506384	1	0	0	chr5	49768715	49770715	1	0	0
chr20	31710829	31712829	0	1	0	chr17	44707793	44709793	0	0	1	chr17	46683959	46685959	1	0	0
chr14	14984849	14986849	1	0	0	chr4	7201252	7203252	1	0	0	chr8	85433241	85435241	1	0	0
chr17	14720990	14722990	0	1	0	chr15	46585122	46587122	1	0	0	chr11	90613187	90615187	1	0	0
chr22	47463108	47465108	1	0	0	chr1	58881493	58883493	1	0	0	chrX	35737022	35739022	0	0	1
chr19	28252460	28254460	1	0	0	chr12	30902106	30904106	1	0	0	chr29	49203557	49205557	1	0	0
chr12	86182057	86184057	1	0	0	chr13	23736032	23738032	1	0	0	chr6	45273811	45275811	1	0	0
chr29	42652458	42654458	1	0	0	chr10	9924519	9926519	1	0	0	chr20	17622157	17624157	1	0	0
chr2	31839451	31841451	1	0	0	chr7	64932429	64934429	1	0	0	chr21	22328087	22330087	0	1	0
chr20	6623976	6625976	1	0	0	chr29	44118488	44120488	1	0	0	chr24	10347502	10349502	1	0	0
chr18	62767479	62769479	1	0	0	chr23	51947350	51949350	1	0	0	chr4	93406998	93408998	1	0	0
chr11	87300428	87302428	0	1	0	chr25	28294017	28296017	0	0	1	chr8	60432395	60434395	1	0	0
chr7	106060841	106062841	1	0	0	chr1	125385996	125387996	1	0	0	chr28	45365064	45367064	1	0	0
chr19	52727879	52729879	1	0	0	chr15	28997728	28999728	0	1	0	chr5	29373212	29375212	0	1	0
chr9	12964447	12966447	1	0	0	chr26	10634203	10636203	1	0	0	chr7	90882742	90884742	1	0	0
chr2	71220085	71222085	1	0	0	chr10	32271520	32273520	1	0	0	chr5	32329351	32331351	0	1	0
chr10	83136098	83138098	1	0	0	chr13	15593701	15595701	0	1	0	chr11	83221208	83223208	1	0	0
chr16	42965064	42967064	1	0	0	chr13	19281120	19283120	0	1	0	chr2	105091469	105093469	1	0	0
chr11	12981545	12983545	1	0	0	chr13	70346119	70348119	1	0	0	chr9	39240222	39242222	1	0	0
chr20	56402405	56404405	1	0	0	chr4	82714470	82716470	0	1	0	chr9	100036831	100038831	1	0	0
chr12	72989088	72991088	0	0	1	chr21	69003684	69005684	1	0	0	chr18	22226629	22228629	1	0	0
chr5	108289600	108291600	1	0	0	chr3	111371545	111373545	1	0	0	chr19	21300379	21302379	1	0	0
chr16	76920679	76922679	1	0	0	chr5	49847318	49849318	1	0	0	chr3	22836369	22838369	1	0	0
chr24	21350569	21352569	1	0	0	chr25	35934715	35936715	0	0	1	chr21	25211097	25213097	1	0	0
chr7	67507337	67509337	1	0	0	chr4	85598725	85600725	1	0	0	chr5	82617644	82619644	0	1	0
chr8	75436114	75438114	1	0	0	chr7	69557326	69559326	1	0	0	chr15	15137390	15139390	1	0	0
chr11	83234996	83236996	1	0	0	chr29	32898530	32900530	1	0	0	chr20	67514198	67516198	1	0	0
chr17	69750422	69752422	1	0	0	chr20	29495101	29497101	1	0	0	chr8	74708269	74710269	1	0	0
chr29	5994485	5996485	1	0	0	chr7	39401323	39403323	1	0	0	chr19	54077163	54079163	0	1	0
chr5	24308771	24310771	0	1	0	chr25	11233516	11235516	1	0	0	chr3	31989874	31991874	1	0	0
chr5	100104742	100106742	0	0	1	chr11	62331031	62333031	0	1	0	chr10	19591419	19593419	0	0	1
chr15	73659106	73661106	1	0	0	chr2	19204417	19206417	1	0	0	chr10	79320419	79322419	1	0	0
chr28	26520796	26522796	1	0	0	chr12	85706581	85708581	1	0	0	chr7	66570051	66572051	1	0	0
chr14	14610997	14612997	1	0	0	chr1	153083723	153085723	1	0	0	chr10	26504023	26506023	0	1	0
chr20	63820182	63822182	1	0	0	chr21	21165183	21167183	0	0	1	chr15	15504939	15506939	1	0	0
chr11	44397408	44399408	0	0	1	chr6	57961200	57963200	0	0	1	chr28	41053759	41055759	1	0	0
chr24	1641249	1643249	1	0	0	chr17	12887844	12889844	1	0	0	chr29	45911998	45913998	1	0	0
chr18	50930598	50932598	1	0	0	chr5	6469121	6471121	1	0	0	chr22	52581059	52583059	0	1	0
chr13	79252910	79254910	0	1	0	chr11	45944971	45946971	1	0	0	chr22	26702263	26704263	1	0	0
chr29	28784012	28786012	1	0	0	chr10	6396546	6398546	1	0	0	chr4	44664535	44666535	1	0	0
chr3	88181164	88183164	1	0	0	chr15	23326653	23328653	1	0	0	chr11	66494532	66496532	1	0	0
chr19	18602373	18604373	0	0	1	chr1	143886173	143888173	1	0	0	chr23	41575040	41577040	0	1	0
chr21	24965945	24967945	0	1	0	chr5	108783882	108785882	0	1	0	chr19	19091603	19093603	0	1	0
chr14	26399511	26401511	1	0	0	chr3	90884090	90886090	1	0	0	chr8	111023635	111025635	0	1	0
chr24	3649420	3651420	0	1	0	chr22	35395641	35397641	0	1	0	chr16	4459129	4461129	0	1	0
chr13	41502903	41504903	0	1	0	chr15	7179109	7181109	1	0	0	chr17	29687597	29689597	1	0	0
chr12	67492813	67494813	1	0	0	chr5	89496185	89498185	0	0	1	chr8	29006889	29008889	1	0	0
chr7	102982046	102984046	1	0	0	chr17	52525269	52527269	1	0	0	chr28	44698557	44700557	1	0	0
chr5	5966773	5968773	0	1	0	chr7	53859073	53861073	1	0	0	chr19	45674330	45676330	0	1	0
chr8	49325174	49327174	0	0	1	chr7	4171053	4173053	1	0	0	chr22	56071028	56073028	0	1	0
chr1	90104817	90106817	1	0	0	chr23	25497131	25499131	1	0	0	chr15	26748362	26750362	1	0	0
chr12	54395761	54397761	1	0	0	chr13	66955856	66957856	0	1	0	chr13	39380274	39382274	1	0	0
chr9	67808464	67810464	0	1	0	chr23	16971103	16973103	0	1	0	chr28	17401331	17403331	0	1	0
chr26	10380677	10382677	1	0	0	chr6	56623992	56625992	1	0	0	chr8	95248853	95250853	1	0	0
chr2	43792652	43794652	0	1	0	chr5	114078514	114080514	1	0	0	chr24	56303735	56305735	1	0	0
chr13	64585293	64587293	1	0	0	chr3	16102984	16104984	0	1	0	chr12	69199660	69201660	0	0	1
chr1	4191748	4193748	0	0	1	chr16	22742846	22744846	1	0	0	chr10	46185450	46187450	0	0	1
chr2	65076517	65078517	1	0	0	chr8	61676406	61678406	0	0	1	chr19	27069002	27071002	0	1	0
chr23	40526485	40528485	1	0	0	chr2	103352684	103354684	1	0	0	chr16	63234560	63236560	0	1	0
chr10	37361517	37363517	1	0	0	chr15	66245810	66247810	1	0	0	chr6	16796277	16798277	1	0	0
chr3	22144074	22146074	1	0	0	chr20	9686930	9688930	1	0	0	chr16	36646423	36648423	1	0	0
chr3	117952069	117954069	1	0	0	chr21	58238494	58240494	1	0	0	chr16	44563823	44565823	1	0	0
chr2	105663813	105665813	1	0	0	chrX	103688531	103690531	1	0	0	chr15	75234718	75236718	0	0	1
chr26	8934115	8936115	1	0	0	chr4	103913734	103915734	1	0	0	chr25	21344860	21346860	1	0	0
chr28	44336143	44338143	0	1	0	chr23	50646817	50648817	0	0	1	chr13	67913251	67915251	1	0	0
chr15	81352267	81354267	1	0	0	chr27	42583273	42585273	1	0	0	chr16	58288332	58290332	1	0	0
chr22	11808645	11810645	1	0	0	chr26	18362800	18364800	1	0	0	chr5	94330470	94332470	1	0	0
chr27	41575646	41577646	1	0	0	chr1	128247446	128249446	1	0	0	chr12	13203815	13205815	1	0	0
chr3	21937041	21939041	1	0	0	chr21	12737634	12739634	0	1	0	chr23	11002007	11004007	1	0	0
chr2	106984013	106986013	1	0	0	chr21	43997543	43999543	0	1	0	chr6	89603949	89605949	0	1	0
chr19	27346606	27348606	0	0	1	chr13	61931425	61933425	0	1	0	chr4	12681378	12683378	0	1	0
chr27	1155490	1157490	1	0	0	chr13	26788597	26790597	0	0	1	chr8	112434345	112436345	1	0	0
chr7	45748424	45750424	0	1	0	chr20	23029901	23031901	0	1	0	chr21	65234169	65236169	1	0	0
chr2	112876809	112878809	1	0	0	chr1	42204488	42206488	0	1	0	chr1	66180398	66182398	0	1	0
chr14	20953001	20955001	1	0	0	chr19	22532834	22534834	1	0	0	chr4	5177742	5179742	0	1	0
chr21	28218238	28220238	1	0	0	chrX	102848594	102850594	0	1	0	chr22	60006370	60008370	1	0	0
chr1	90710848	90712848	1	0	0	chr5	42535112	42537112	1	0	0	chr28	721903	723903	1	0	0
chr1	154247962	154249962	1	0	0	chr27	31908076	31910076	1	0	0	chr20	62202080	62204080	1	0	0
chr7	34370424	34372424	0	1	0	chr10	17940594	17942594	0	1	0	chr23	41640251	41642251	0	1	0
chr16	63718422	63720422	0	1	0	chr19	30139095	30141095	1	0	0	chr12	76647128	76649128	1	0	0
chr7	38002851	38004851	0	1	0	chr19	49645495	49647495	1	0	0	chr7	109184754	109186754	0	1	0
chr21	27547819	27549819	0	1	0	chr27	26412706	26414706	1	0	0	chr1	143702780	143704780	1	0	0
chr12	19759207	19761207	0	1	0	chr23	6395120	6397120	0	1	0	chr21	19714157	19716157	1	0	0
chr2	24365644	24367644	1	0	0	chr9	103705368	103707368	1	0	0	chr26	16997388	16999388	1	0	0
chr28	38992466	38994466	1	0	0	chr10	60395912	60397912	1	0	0	chr15	4321964	4323964	1	0	0
chr2	71198217	71200217	1	0	0	chr18	2535788	2537788	1	0	0	chr2	101177949	101179949	0	1	0
chr8	27532496	27534496	1	0	0	chr12	24196365	24198365	1	0	0	chr18	23937137	23939137	1	0	0
chr7	71352880	71354880	1	0	0	chr19	11609169	11611169	0	1	0	chr15	74714638	74716638	1	0	0
chr23	47499863	47501863	0	1	0	chr5	111958252	111960252	1	0	0	chr13	26915895	26917895	1	0	0
chr1	154183509	154185509	1	0	0	chr1	52353603	52355603	1	0	0	chr11	90859452	90861452	1	0	0
chr13	64066148	64068148	1	0	0	chr1	93904896	93906896	1	0	0	chr7	60509055	60511055	0	0	1
chr5	27353733	27355733	1	0	0	chrX	135176648	135178648	1	0	0	chr16	71821728	71823728	0	1	0
chr20	20415456	20417456	1	0	0	chr16	62237621	62239621	1	0	0	chr15	27105864	27107864	1	0	0
chr18	10762486	10764486	1	0	0	chr3	8407738	8409738	1	0	0	chr9	55430935	55432935	1	0	0
chr1	8754783	8756783	0	1	0	chr21	6474112	6476112	1	0	0	chr25	1206964	1208964	1	0	0
chr9	43114187	43116187	1	0	0	chr27	42256863	42258863	1	0	0	chr24	53705893	53707893	0	1	0
chr4	96093470	96095470	1	0	0	chr25	35156126	35158126	1	0	0	chr19	36239924	36241924	0	0	1
chr23	32449462	32451462	0	1	0	chr7	39546996	39548996	1	0	0	chr11	97285974	97287974	1	0	0
chr5	106207919	106209919	1	0	0	chr8	60190598	60192598	1	0	0	chr14	61704733	61706733	0	0	1
chr25	7571203	7573203	1	0	0	chr7	12513564	12515564	0	1	0	chr10	12608479	12610479	0	1	0
chr3	32279660	32281660	0	1	0	chr10	3277665	3279665	0	1	0	chr2	25748228	25750228	0	1	0
chr3	32792179	32794179	0	1	0	chr4	24514665	24516665	0	1	0	chr13	81802689	81804689	1	0	0
chr7	102411671	102413671	0	0	1	chr8	46896675	46898675	1	0	0	chr7	19625304	19627304	1	0	0
chr26	15312147	15314147	0	1	0	chr7	19124653	19126653	1	0	0	chrX	100841819	100843819	0	1	0
chr4	14034116	14036116	0	1	0	chr16	49039099	49041099	1	0	0	chr23	15664546	15666546	0	1	0
chr19	60946991	60948991	0	0	1	chr5	71747185	71749185	1	0	0	chr9	97680168	97682168	1	0	0
chr5	74433813	74435813	1	0	0	chr25	41711246	41713246	1	0	0	chr22	16701102	16703102	1	0	0
chr11	7591704	7593704	1	0	0	chr22	29214995	29216995	1	0	0	chr5	1570790	1572790	1	0	0
chr13	70026391	70028391	1	0	0	chr12	22631339	22633339	0	1	0	chr5	33803023	33805023	0	1	0
chr3	91692641	91694641	1	0	0	chr20	65894419	65896419	1	0	0	chr1	38437467	38439467	1	0	0
chr14	33642510	33644510	1	0	0	chr29	12636426	12638426	0	1	0	chr15	77261261	77263261	0	0	1
chr1	153934469	153936469	1	0	0	chr6	12476508	12478508	1	0	0	chr1	131064877	131066877	1	0	0
chr14	24922844	24924844	1	0	0	chr25	35896076	35898076	1	0	0	chr4	113775494	113777494	1	0	0
chrX	81166558	81168558	0	1	0	chr11	104915907	104917907	0	1	0	chr4	23760568	23762568	1	0	0
chr10	84274570	84276570	1	0	0	chr2	119858709	119860709	0	1	0	chr2	24147234	24149234	1	0	0
chr1	142905322	142907322	1	0	0	chr8	70807467	70809467	1	0	0	chr16	79595935	79597935	0	1	0
chr12	22158528	22160528	1	0	0	chr4	61142545	61144545	1	0	0	chr16	42261100	42263100	1	0	0
chr25	10058424	10060424	1	0	0	chr13	61571758	61573758	0	1	0	chr5	21106534	21108534	1	0	0
chr4	32400230	32402230	1	0	0	chr4	44492137	44494137	1	0	0	chr11	6187332	6189332	0	1	0
chr20	66073278	66075278	1	0	0	chr5	74114030	74116030	0	1	0	chr26	48227270	48229270	1	0	0
chr8	44550678	44552678	1	0	0	chr15	24647502	24649502	1	0	0	chr7	61581670	61583670	1	0	0
chr10	78623722	78625722	0	1	0	chr1	134993308	134995308	0	1	0	chr23	4794940	4796940	1	0	0
chr6	97671900	97673900	1	0	0	chr4	77725719	77727719	1	0	0	chr1	63870227	63872227	0	1	0
chr9	43519066	43521066	1	0	0	chr24	49044708	49046708	0	1	0	chr11	62754762	62756762	0	0	1
chr16	12426588	12428588	0	1	0	chr13	77776603	77778603	0	1	0	chr6	18136261	18138261	1	0	0
chr15	24535839	24537839	1	0	0	chr19	15905857	15907857	0	0	1	chr24	46715973	46717973	1	0	0
chr19	55543100	55545100	0	0	1	chr11	26739962	26741962	0	1	0	chr4	59698596	59700596	0	1	0
chr3	899008	901008	1	0	0	chr4	81140093	81142093	1	0	0	chr10	80145968	80147968	1	0	0
chr13	16168653	16170653	0	0	1	chr3	1135377	1137377	1	0	0	chr3	114611225	114613225	1	0	0
chr21	2479756	2481756	1	0	0	chr24	7580733	7582733	1	0	0	chr13	3750193	3752193	1	0	0
chr27	1234850	1236850	0	1	0	chr7	108587882	108589882	0	0	1	chr6	68352451	68354451	0	1	0
chr28	5225350	5227350	1	0	0	chr4	94626697	94628697	1	0	0	chrX	99794550	99796550	1	0	0
chr29	9638877	9640877	0	1	0	chr2	119387694	119389694	0	1	0	chr5	57230199	57232199	1	0	0
chr28	6950922	6952922	1	0	0	chr3	57535803	57537803	1	0	0	chr6	69242074	69244074	1	0	0
chr21	35030773	35032773	1	0	0	chr9	80391578	80393578	0	0	1	chr5	100176035	100178035	0	1	0
chr8	31098016	31100016	1	0	0	chr8	74984244	74986244	0	1	0	chr8	79912423	79914423	0	1	0
chr27	23920997	23922997	0	1	0	chr28	28618638	28620638	0	0	1	chr8	45663423	45665423	1	0	0
chr1	43395561	43397561	0	1	0	chr22	59290177	59292177	1	0	0	chr9	75139237	75141237	0	1	0
chr11	102944231	102946231	1	0	0	chr8	6533178	6535178	0	1	0	chr29	7873286	7875286	1	0	0
chr7	40894726	40896726	1	0	0	chrX	90462315	90464315	0	1	0	chr18	49809482	49811482	1	0	0
chr13	77980490	77982490	1	0	0	chr4	25134004	25136004	0	1	0	chr1	59107383	59109383	1	0	0
chr8	93535960	93537960	1	0	0	chr29	9025888	9027888	0	1	0	chr20	6182531	6184531	1	0	0
chr8	87421351	87423351	1	0	0	chr4	102453155	102455155	1	0	0	chr27	38599619	38601619	1	0	0
chr12	81956880	81958880	1	0	0	chr5	7383704	7385704	1	0	0	chr7	19933113	19935113	0	1	0
chr21	46002278	46004278	1	0	0	chr8	593636	595636	1	0	0	chr18	14494105	14496105	1	0	0
chr19	54733380	54735380	0	1	0	chr4	43401336	43403336	0	1	0	chr14	82035316	82037316	1	0	0
chr10	39817559	39819559	1	0	0	chr21	67526274	67528274	1	0	0	chr13	55645125	55647125	1	0	0
chr16	29929526	29931526	0	1	0	chr22	26455006	26457006	0	1	0	chr5	114334721	114336721	1	0	0
chr16	72962897	72964897	0	1	0	chr12	84367680	84369680	1	0	0	chr21	8413813	8415813	1	0	0
chr6	15735624	15737624	1	0	0	chr22	2358047	2360047	1	0	0	chr19	21720247	21722247	0	0	1
chr10	10518634	10520634	1	0	0	chr17	64126462	64128462	0	0	1	chr7	79829078	79831078	1	0	0
chr8	99746817	99748817	0	1	0	chr10	89812075	89814075	1	0	0	chr24	57139408	57141408	0	1	0
chr21	2610455	2612455	1	0	0	chr8	33898479	33900479	1	0	0	chr11	25669553	25671553	0	1	0
chrX	78587785	78589785	0	1	0	chr23	50257580	50259580	1	0	0	chr23	11658093	11660093	1	0	0
chr25	8549137	8551137	1	0	0	chr12	86509328	86511328	0	1	0	chr6	57376510	57378510	1	0	0
chr20	65984996	65986996	1	0	0	chr16	73046028	73048028	1	0	0	chr14	6596292	6598292	1	0	0
chr15	51577205	51579205	1	0	0	chr5	88073678	88075678	1	0	0	chr25	14434031	14436031	1	0	0
chr8	106130488	106132488	1	0	0	chr3	18718029	18720029	0	1	0	chr9	40980369	40982369	0	1	0
chr20	55876530	55878530	1	0	0	chr3	97683886	97685886	0	1	0	chr28	2844224	2846224	1	0	0
chr1	158368539	158370539	0	1	0	chr13	32065295	32067295	1	0	0	chr4	112748895	112750895	1	0	0
chr5	113768421	113770421	1	0	0	chr11	91213591	91215591	1	0	0	chr28	32770426	32772426	1	0	0
chr28	4138177	4140177	1	0	0	chr29	39308628	39310628	1	0	0	chr15	24022203	24024203	1	0	0
chr1	87433822	87435822	1	0	0	chr21	46685827	46687827	0	1	0	chr7	19736075	19738075	0	1	0
chr23	36438126	36440126	0	1	0	chr7	53639630	53641630	0	1	0	chr3	105442876	105444876	1	0	0
chrX	14061470	14063470	0	1	0	chr19	58681293	58683293	0	0	1	chr3	56125960	56127960	0	1	0
chr23	11701054	11703054	1	0	0	chr24	61727131	61729131	1	0	0	chr1	68019287	68021287	0	1	0
chr2	114503039	114505039	1	0	0	chrX	74231803	74233803	0	0	1	chr21	40138391	40140391	1	0	0
chr2	134323029	134325029	1	0	0	chr7	31657390	31659390	1	0	0	chr8	101025239	101027239	1	0	0
chr14	961175	963175	0	0	1	chr20	12502137	12504137	0	1	0	chr7	35662709	35664709	1	0	0
chr10	45817446	45819446	0	0	1	chr3	105848713	105850713	1	0	0	chr22	59157934	59159934	1	0	0
chr28	3133233	3135233	1	0	0	chr4	20507778	20509778	1	0	0	chr25	25803660	25805660	1	0	0
chr17	69890737	69892737	1	0	0	chr8	75346100	75348100	1	0	0	chr20	58725929	58727929	1	0	0
chr8	61786288	61788288	1	0	0	chr1	89966183	89968183	0	1	0	chr29	40276717	40278717	1	0	0
chr6	75013441	75015441	1	0	0	chr14	77645166	77647166	1	0	0	chr13	76362759	76364759	1	0	0
chr15	24593428	24595428	1	0	0	chr21	6519977	6521977	0	1	0	chr14	76574712	76576712	1	0	0
chr3	53527821	53529821	0	1	0	chr19	33235605	33237605	0	1	0	chr17	51463602	51465602	0	1	0
chr16	4874788	4876788	0	0	1	chr4	21005589	21007589	1	0	0	chr25	23985196	23987196	1	0	0
chr26	41525381	41527381	1	0	0	chr28	12052855	12054855	0	1	0	chr3	14819893	14821893	0	1	0
chr3	93077933	93079933	0	1	0	chr8	10075288	10077288	1	0	0	chr2	15730191	15732191	0	0	1
chr7	6866179	6868179	0	1	0	chrX	36894393	36896393	0	0	1	chr13	55677640	55679640	1	0	0
chr26	28621955	28623955	1	0	0	chr5	82926934	82928934	1	0	0	chr21	23201792	23203792	1	0	0
chr18	13964147	13966147	0	1	0	chr22	60579163	60581163	0	1	0	chrX	134604682	134606682	1	0	0
chr16	41502355	41504355	0	1	0	chr16	80886959	80888959	1	0	0	chr26	6342992	6344992	0	1	0
chr3	104354939	104356939	0	1	0	chr1	12915892	12917892	1	0	0	chr18	3543716	3545716	1	0	0
chr19	61794100	61796100	1	0	0	chr10	49805844	49807844	0	1	0	chr16	38020611	38022611	0	1	0
chr11	36882780	36884780	1	0	0	chr9	59439254	59441254	1	0	0	chr25	39546898	39548898	1	0	0
chr13	44360951	44362951	1	0	0	chr24	48130794	48132794	1	0	0	chr5	101226367	101228367	0	1	0
chr11	85340444	85342444	1	0	0	chr23	9315052	9317052	0	1	0	chr10	33981467	33983467	1	0	0
chr6	93481532	93483532	0	1	0	chr10	83237204	83239204	1	0	0	chr2	126458284	126460284	0	1	0
chr10	87595232	87597232	1	0	0	chr5	44629334	44631334	1	0	0	chr28	24747112	24749112	0	1	0
chr15	64914052	64916052	0	1	0	chr20	21660323	21662323	1	0	0	chr18	54693392	54695392	1	0	0
chr11	48858116	48860116	0	0	1	chr1	133125201	133127201	1	0	0	chr12	53484763	53486763	1	0	0
chr27	15712695	15714695	1	0	0	chr9	58575714	58577714	1	0	0	chr24	22406770	22408770	0	1	0
chr28	34116672	34118672	1	0	0	chr3	3452363	3454363	0	0	1	chr14	1734302	1736302	0	0	1
chr7	7939199	7941199	0	1	0	chr13	75858017	75860017	0	1	0	chr16	79684190	79686190	1	0	0
chr11	72744436	72746436	1	0	0	chr1	44578991	44580991	1	0	0	chr19	59589066	59591066	1	0	0
chr18	6154729	6156729	1	0	0	chr5	104311790	104313790	0	1	0	chr14	81485221	81487221	1	0	0
chr23	48695651	48697651	1	0	0	chr8	80610555	80612555	1	0	0	chr8	29623499	29625499	1	0	0
chr6	20306027	20308027	1	0	0	chr5	35739348	35741348	1	0	0	chr13	58354710	58356710	1	0	0
chr13	64042697	64044697	0	1	0	chr1	117817873	117819873	1	0	0	chr15	69401843	69403843	1	0	0
chr18	42481601	42483601	1	0	0	chr17	66211151	66213151	0	1	0	chr4	116473625	116475625	1	0	0
chr22	32097128	32099128	1	0	0	chr21	20211387	20213387	1	0	0	chr16	62197730	62199730	0	1	0
chr26	33771850	33773850	1	0	0	chr6	77990403	77992403	1	0	0	chr15	77319165	77321165	0	1	0
chr19	31012212	31014212	0	1	0	chr10	33876300	33878300	0	1	0	chr4	100201656	100203656	1	0	0
chr9	101140814	101142814	1	0	0	chr9	60592482	60594482	0	1	0	chr16	67987485	67989485	1	0	0
chr5	23223790	23225790	1	0	0	chr19	15784451	15786451	0	1	0	chr6	97959549	97961549	1	0	0
chr6	17388624	17390624	0	1	0	chr10	80336794	80338794	1	0	0	chr13	56257295	56259295	1	0	0
chr1	118633452	118635452	1	0	0	chr3	51912454	51914454	1	0	0	chr29	15066425	15068425	1	0	0
chr28	15017385	15019385	0	1	0	chr25	9766005	9768005	1	0	0	chr24	43158783	43160783	0	1	0
chr10	9989307	9991307	1	0	0	chr8	10863736	10865736	1	0	0	chr23	17744700	17746700	0	0	1
chr16	44128359	44130359	1	0	0	chr5	82933173	82935173	0	0	1	chr7	49830810	49832810	1	0	0
chr9	104109074	104111074	1	0	0	chr28	17991746	17993746	0	1	0	chr20	67476694	67478694	1	0	0
chr10	13554132	13556132	1	0	0	chr29	28510094	28512094	1	0	0	chr18	1456548	1458548	1	0	0
chr29	12541547	12543547	1	0	0	chr2	17011674	17013674	1	0	0	chr8	89523360	89525360	1	0	0
chr2	27930291	27932291	0	1	0	chr29	16948066	16950066	1	0	0	chr13	40679707	40681707	1	0	0
chr11	37123315	37125315	0	1	0	chr11	13755428	13757428	1	0	0	chr20	34211543	34213543	1	0	0
chr1	115353346	115355346	1	0	0	chr16	46811465	46813465	1	0	0	chr19	16074259	16076259	1	0	0
chr8	81098643	81100643	0	0	1	chr6	90965036	90967036	1	0	0	chr5	78209174	78211174	0	1	0
chr2	132408007	132410007	1	0	0	chr13	77005829	77007829	0	1	0	chr9	27929778	27931778	1	0	0
chr21	59603026	59605026	1	0	0	chr1	62876972	62878972	1	0	0	chr14	66608646	66610646	0	1	0
chr28	28753192	28755192	0	1	0	chr16	60155972	60157972	0	1	0	chr3	91466553	91468553	1	0	0
chr4	52076527	52078527	1	0	0	chr4	7502128	7504128	1	0	0	chr5	19771796	19773796	1	0	0
chr4	102043607	102045607	1	0	0	chr12	82602768	82604768	0	1	0	chr1	94310094	94312094	1	0	0
chr8	56035305	56037305	1	0	0	chr9	32377183	32379183	1	0	0	chr12	32288725	32290725	1	0	0
chr11	13003226	13005226	0	1	0	chr5	94968619	94970619	1	0	0	chr2	70464076	70466076	1	0	0
chr29	7349557	7351557	1	0	0	chr20	63522843	63524843	1	0	0	chr11	9347250	9349250	1	0	0
chr12	84989859	84991859	1	0	0	chr24	39421541	39423541	1	0	0	chr4	25390390	25392390	1	0	0
chr14	2683358	2685358	1	0	0	chr7	96408831	96410831	0	1	0	chr24	28877784	28879784	1	0	0
chr19	42981843	42983843	0	1	0	chr21	34030469	34032469	0	1	0	chr1	80421649	80423649	1	0	0
chr14	10209589	10211589	0	1	0	chrX	122681503	122683503	0	0	1	chr16	28928335	28930335	1	0	0
chr14	56384755	56386755	0	0	1	chr18	5528674	5530674	1	0	0	chr3	102352785	102354785	0	1	0
chr3	27999235	28001235	1	0	0	chr17	44280962	44282962	1	0	0	chr17	31487667	31489667	1	0	0
chr24	48442295	48444295	0	1	0	chr20	67896649	67898649	1	0	0	chr4	113488661	113490661	1	0	0
chr2	120787690	120789690	0	0	1	chr6	84463229	84465229	0	0	1	chr23	14385331	14387331	1	0	0
chr14	75756230	75758230	1	0	0	chr20	41466475	41468475	1	0	0	chr15	83205884	83207884	1	0	0
chr9	100372903	100374903	1	0	0	chr5	66005283	66007283	0	1	0	chr3	48902105	48904105	1	0	0
chr9	65027496	65029496	1	0	0	chr12	32589936	32591936	1	0	0	chr14	6087598	6089598	1	0	0
chr21	71749	73749	0	0	1	chr21	36970842	36972842	1	0	0	chr6	116036207	116038207	1	0	0
chr8	46368965	46370965	0	1	0	chr8	109459670	109461670	1	0	0	chr3	119558161	119560161	1	0	0
chr14	14983517	14985517	0	1	0	chr15	6417605	6419605	1	0	0	chr22	33915501	33917501	1	0	0
chr24	33258159	33260159	0	1	0	chr3	105172409	105174409	0	1	0	chr25	3235109	3237109	1	0	0
chr19	17401708	17403708	1	0	0	chr4	112279673	112281673	0	1	0	chr28	45556411	45558411	1	0	0
chr1	139226490	139228490	1	0	0	chr28	27418155	27420155	0	1	0	chr11	99387371	99389371	1	0	0
chr25	16481025	16483025	1	0	0	chr9	68710596	68712596	1	0	0	chr1	22612704	22614704	0	1	0
chr14	27976235	27978235	1	0	0	chr29	25032286	25034286	1	0	0	chr8	8506354	8508354	0	1	0
chr5	21101381	21103381	0	1	0	chr14	46355941	46357941	0	1	0	chr4	68623792	68625792	1	0	0
chr11	63409126	63411126	1	0	0	chr1	118790649	118792649	1	0	0	chr1	148851215	148853215	1	0	0
chr29	32224607	32226607	1	0	0	chr17	57734608	57736608	1	0	0	chr21	5471428	5473428	1	0	0
chr16	49105760	49107760	1	0	0	chr12	84493483	84495483	1	0	0	chr10	86678046	86680046	1	0	0
chr18	51250715	51252715	0	0	1	chr11	12921386	12923386	1	0	0	chr19	54818529	54820529	1	0	0
chr22	39779497	39781497	1	0	0	chr23	25489980	25491980	0	1	0	chr17	6616006	6618006	0	1	0
chr5	109381313	109383313	0	1	0	chr1	89929413	89931413	0	1	0	chr10	14552877	14554877	1	0	0
chr11	98978485	98980485	1	0	0	chr3	116951552	116953552	1	0	0	chr1	136735524	136737524	1	0	0
chr7	49142664	49144664	0	1	0	chr13	23255495	23257495	0	1	0	chr1	149781414	149783414	1	0	0
chr29	32524026	32526026	1	0	0	chr11	101160797	101162797	1	0	0	chr15	31713514	31715514	0	1	0
chr16	36630362	36632362	0	1	0	chr6	19715410	19717410	1	0	0	chr5	54604566	54606566	1	0	0
chr25	38728843	38730843	0	0	1	chr3	50550965	50552965	1	0	0	chr7	15026840	15028840	0	0	1
chr11	68641266	68643266	1	0	0	chr1	144032435	144034435	1	0	0	chr4	6382196	6384196	1	0	0
chr6	70845347	70847347	1	0	0	chr12	35335235	35337235	1	0	0	chr24	704754	706754	0	0	1
chr21	64977253	64979253	1	0	0	chr13	61406555	61408555	0	1	0	chr4	107803692	107805692	1	0	0
chr26	34782727	34784727	1	0	0	chr8	11880953	11882953	1	0	0	chr17	66786063	66788063	1	0	0
chr26	44257420	44259420	0	1	0	chr12	72173263	72175263	1	0	0	chr23	24562630	24564630	1	0	0
chr13	44495281	44497281	1	0	0	chr29	25335077	25337077	1	0	0	chr9	91134122	91136122	1	0	0
chr13	33585312	33587312	1	0	0	chr16	42856568	42858568	1	0	0	chr20	35890657	35892657	1	0	0
chr16	30572747	30574747	1	0	0	chr15	26795043	26797043	1	0	0	chr14	59125142	59127142	1	0	0
chr13	2086943	2088943	0	1	0	chr18	34450375	34452375	1	0	0	chr4	94349608	94351608	1	0	0
chr23	39178680	39180680	0	1	0	chr8	30185753	30187753	1	0	0	chr25	41536785	41538785	1	0	0
chr2	69967039	69969039	1	0	0	chr16	42629733	42631733	0	1	0	chr8	62477174	62479174	0	0	1
chr25	38216719	38218719	1	0	0	chr3	35198672	35200672	1	0	0	chr4	47139602	47141602	0	1	0
chr1	118109038	118111038	1	0	0	chr8	81222579	81224579	0	1	0	chr23	42101230	42103230	0	1	0
chr12	48122005	48124005	1	0	0	chr4	118070521	118072521	1	0	0	chr6	107777222	107779222	1	0	0
chr22	15049293	15051293	0	1	0	chr16	45434924	45436924	1	0	0	chr25	17249156	17251156	1	0	0
chr9	61076573	61078573	0	1	0	chr10	89144131	89146131	1	0	0	chr22	59715662	59717662	0	0	1
chr17	66261437	66263437	0	1	0	chr9	64036593	64038593	0	0	1	chr16	70599303	70601303	0	1	0
chr20	4499961	4501961	1	0	0	chr17	63714129	63716129	0	0	1	chr4	67471992	67473992	0	1	0
chr6	69391849	69393849	1	0	0	chr13	69349690	69351690	1	0	0	chr20	56240662	56242662	0	1	0
chr7	90571564	90573564	0	1	0	chr13	79512905	79514905	1	0	0	chr3	93955363	93957363	0	0	1
chr4	63819120	63821120	1	0	0	chr28	19370256	19372256	0	1	0	chrX	17978781	17980781	0	0	1
chr28	35154219	35156219	0	1	0	chr1	77671357	77673357	1	0	0	chr14	61392793	61394793	1	0	0
chr4	34461178	34463178	1	0	0	chr29	37468652	37470652	0	1	0	chr27	40057189	40059189	1	0	0
chr20	70833331	70835331	1	0	0	chr23	50049207	50051207	1	0	0	chr23	38104610	38106610	0	0	1
chr22	7588497	7590497	1	0	0	chr13	65137918	65139918	1	0	0	chr10	34435436	34437436	1	0	0
chr26	33963638	33965638	1	0	0	chr12	21198432	21200432	1	0	0	chr16	39171586	39173586	0	0	1
chr15	21196135	21198135	1	0	0	chr2	118326264	118328264	0	1	0	chr24	59364837	59366837	1	0	0
chr10	94342116	94344116	1	0	0	chr13	78839674	78841674	1	0	0	chr5	11676287	11678287	1	0	0
chr27	1725316	1727316	1	0	0	chr22	13852289	13854289	1	0	0	chrX	37359456	37361456	1	0	0
chrX	135125346	135127346	1	0	0	chr8	74501783	74503783	0	1	0	chr27	17329403	17331403	1	0	0
chr15	25975617	25977617	1	0	0	chr11	97614533	97616533	0	0	1	chr14	80751829	80753829	1	0	0
chr6	69315396	69317396	0	1	0	chr20	16830508	16832508	1	0	0	chr5	35396554	35398554	1	0	0
chr1	64613858	64615858	0	1	0	chr2	74653994	74655994	1	0	0	chr2	103802584	103804584	1	0	0
chr19	56351890	56353890	0	1	0	chr7	71935448	71937448	0	0	1	chr22	17507827	17509827	1	0	0
chr1	83816951	83818951	0	1	0	chr23	11465268	11467268	1	0	0	chr9	10724525	10726525	1	0	0
chr10	42997158	42999158	0	1	0	chr10	46098876	46100876	1	0	0	chr10	37474758	37476758	1	0	0
chr14	24306358	24308358	1	0	0	chr3	77591041	77593041	0	1	0	chr15	50014059	50016059	1	0	0
chr7	31356516	31358516	1	0	0	chr16	47825694	47827694	1	0	0	chr20	17341841	17343841	1	0	0
chr14	60123365	60125365	1	0	0	chr3	31589804	31591804	0	1	0	chr3	22428448	22430448	0	1	0
chr5	70301487	70303487	0	1	0	chr29	16028487	16030487	1	0	0	chr17	58398595	58400595	0	0	1
chr11	2018032	2020032	0	0	1	chr22	35024450	35026450	0	1	0	chr9	43457757	43459757	1	0	0
chr10	85071128	85073128	0	0	1	chr23	19246683	19248683	1	0	0	chr5	50877803	50879803	0	1	0
chr20	69614897	69616897	1	0	0	chr22	14938300	14940300	0	1	0	chr3	27546913	27548913	1	0	0
chr6	60030612	60032612	1	0	0	chr2	84709539	84711539	0	0	1	chr23	25317921	25319921	1	0	0
chr20	5693938	5695938	1	0	0	chr1	19481583	19483583	0	1	0	chr15	83754576	83756576	1	0	0
chr19	48608537	48610537	0	1	0	chr22	57929570	57931570	1	0	0	chr11	86738986	86740986	1	0	0
chr16	70077194	70079194	1	0	0	chr1	143564913	143566913	1	0	0	chr1	119483379	119485379	0	1	0
chr2	17262035	17264035	1	0	0	chr28	8598218	8600218	1	0	0	chr15	53461376	53463376	0	1	0
chr6	60859503	60861503	0	0	1	chr5	113379236	113381236	1	0	0	chr23	14968833	14970833	1	0	0
chr14	32306145	32308145	1	0	0	chr27	21290503	21292503	1	0	0	chr15	80790641	80792641	0	0	1
chr7	39821356	39823356	0	0	1	chr27	25703304	25705304	0	0	1	chr1	5833699	5835699	1	0	0
chr18	41101640	41103640	1	0	0	chr21	66567325	66569325	1	0	0	chr23	15937540	15939540	0	1	0
chr10	9989894	9991894	0	1	0	chr29	40788079	40790079	1	0	0	chr26	29811373	29813373	1	0	0
chr21	16279061	16281061	0	1	0	chr15	29016232	29018232	0	1	0	chr5	3626431	3628431	1	0	0
chr7	3873041	3875041	1	0	0	chr19	44280771	44282771	0	1	0	chr5	19903674	19905674	0	1	0
chr13	62931626	62933626	1	0	0	chr19	56866622	56868622	0	0	1	chr19	61416363	61418363	0	1	0
chr19	37441936	37443936	1	0	0	chr11	28849526	28851526	1	0	0	chr23	50132861	50134861	1	0	0
chr5	19886387	19888387	0	1	0	chr10	52923122	52925122	1	0	0	chr27	17718782	17720782	1	0	0
chr26	31099825	31101825	0	1	0	chr17	45144890	45146890	1	0	0	chr19	33517976	33519976	1	0	0
chr1	108121459	108123459	1	0	0	chr20	338965	340965	0	1	0	chr25	504891	506891	1	0	0
chr16	40178356	40180356	0	1	0	chr20	34038689	34040689	0	1	0	chr28	19394068	19396068	0	1	0
chr24	37093423	37095423	1	0	0	chr17	51423300	51425300	0	1	0	chr10	22342452	22344452	0	0	1
chr13	57808470	57810470	1	0	0	chr4	103010704	103012704	1	0	0	chr7	14952143	14954143	0	1	0
chr14	7074861	7076861	1	0	0	chr7	83680459	83682459	0	1	0	chr6	115852171	115854171	1	0	0
chr9	99834396	99836396	1	0	0	chr29	29742074	29744074	0	0	1	chr18	17342403	17344403	1	0	0
chr13	57712114	57714114	0	1	0	chr17	48286070	48288070	0	0	1	chr9	20501712	20503712	1	0	0
chr10	34295320	34297320	0	1	0	chr4	76442598	76444598	0	1	0	chr11	101227532	101229532	1	0	0
chr9	12815551	12817551	1	0	0	chr22	50650382	50652382	0	1	0	chr21	32245005	32247005	1	0	0
chr22	45565311	45567311	1	0	0	chr20	10869376	10871376	1	0	0	chr21	27215260	27217260	1	0	0
chr6	59190032	59192032	0	1	0	chr11	27082622	27084622	1	0	0	chr26	30957752	30959752	0	1	0
chr8	110239434	110241434	0	1	0	chr24	7213029	7215029	1	0	0	chr3	99380845	99382845	0	1	0
chr8	44216477	44218477	0	1	0	chr19	11779864	11781864	0	1	0	chr7	21134349	21136349	0	0	1
chr5	62302830	62304830	1	0	0	chr24	58301228	58303228	0	1	0	chr7	92757885	92759885	1	0	0
chr4	66719312	66721312	1	0	0	chr5	115430582	115432582	1	0	0	chr4	74931041	74933041	1	0	0
chr13	61683268	61685268	0	1	0	chr3	20899887	20901887	1	0	0	chr24	37077328	37079328	0	0	1
chr2	131210303	131212303	0	1	0	chr19	14924465	14926465	1	0	0	chr14	5832612	5834612	1	0	0
chr22	49770499	49772499	0	1	0	chr10	16974418	16976418	0	1	0	chr27	38609415	38611415	1	0	0
chr14	46392123	46394123	0	1	0	chr12	16535840	16537840	1	0	0	chr24	1619193	1621193	1	0	0
chr7	38680876	38682876	1	0	0	chr3	83637014	83639014	1	0	0	chr6	19299824	19301824	1	0	0
chr29	31858192	31860192	0	1	0	chr27	24387150	24389150	1	0	0	chr14	22517329	22519329	1	0	0
chr9	15128534	15130534	1	0	0	chr4	4734876	4736876	1	0	0	chr5	48143174	48145174	1	0	0
chr1	84055766	84057766	0	1	0	chr2	114966221	114968221	0	1	0	chrX	122309080	122311080	0	1	0
chr5	10198477	10200477	1	0	0	chr20	5869539	5871539	1	0	0	chr18	13975719	13977719	0	1	0
chr7	58188686	58190686	0	1	0	chr18	8054063	8056063	0	1	0	chr15	64834074	64836074	1	0	0
chr2	96748431	96750431	1	0	0	chr4	8573350	8575350	1	0	0	chr10	49184563	49186563	1	0	0
chr16	41654193	41656193	1	0	0	chr13	41253276	41255276	1	0	0	chr5	43493826	43495826	1	0	0
chr20	5126601	5128601	1	0	0	chr11	44191588	44193588	1	0	0	chr10	68554208	68556208	1	0	0
chr14	3117221	3119221	1	0	0	chr3	22555850	22557850	1	0	0	chr4	60267440	60269440	0	1	0
chr19	36774742	36776742	1	0	0	chr4	108405330	108407330	1	0	0	chr1	10333051	10335051	1	0	0
chr4	46888318	46890318	1	0	0	chr29	50015698	50017698	1	0	0	chr17	51355656	51357656	1	0	0
chr3	113253418	113255418	0	1	0	chr10	64842788	64844788	1	0	0	chr11	67549427	67551427	1	0	0
chr3	105342627	105344627	1	0	0	chr23	21783302	21785302	1	0	0	chr1	1811282	1813282	1	0	0
chr2	17962419	17964419	1	0	0	chr23	13693516	13695516	1	0	0	chr26	45903234	45905234	0	0	1
chr21	26329526	26331526	1	0	0	chr4	92344815	92346815	1	0	0	chr5	30983339	30985339	1	0	0
chr8	80912690	80914690	1	0	0	chr19	10483368	10485368	1	0	0	chr23	13697483	13699483	1	0	0
chr11	90760087	90762087	1	0	0	chr26	34364342	34366342	1	0	0	chr5	108223477	108225477	1	0	0
chr3	99043182	99045182	1	0	0	chr13	16131997	16133997	1	0	0	chr7	101987185	101989185	1	0	0
chr5	74376723	74378723	0	1	0	chr29	4398363	4400363	1	0	0	chr1	128491322	128493322	1	0	0
chr11	86409782	86411782	1	0	0	chr4	35539782	35541782	0	1	0	chr24	3477012	3479012	1	0	0
chr1	21861946	21863946	0	1	0	chr6	74122421	74124421	1	0	0	chr2	118215724	118217724	1	0	0
chr13	55803226	55805226	1	0	0	chr15	39871926	39873926	1	0	0	chr14	16878231	16880231	1	0	0
chr27	40462820	40464820	0	1	0	chr20	40327726	40329726	0	1	0	chr6	37198933	37200933	1	0	0
chr13	43512626	43514626	0	1	0	chr19	39473857	39475857	0	1	0	chr14	68794909	68796909	1	0	0
chr21	61497680	61499680	0	1	0	chr2	112021788	112023788	1	0	0	chr18	40898215	40900215	1	0	0
chr17	22786524	22788524	1	0	0	chr8	57423879	57425879	1	0	0	chr18	15138749	15140749	0	1	0
chr4	109687018	109689018	1	0	0	chr25	609011	611011	1	0	0	chr6	4726666	4728666	1	0	0
chr3	115221847	115223847	1	0	0	chr8	27790474	27792474	1	0	0	chr16	64617575	64619575	0	1	0
chr8	24081925	24083925	1	0	0	chr28	27013733	27015733	1	0	0	chr9	76331288	76333288	1	0	0
chr13	62199595	62201595	1	0	0	chr26	24253471	24255471	0	1	0	chr2	125750075	125752075	0	1	0
chr7	51394958	51396958	0	1	0	chr11	27716717	27718717	0	1	0	chrX	82022074	82024074	1	0	0
chr3	53278824	53280824	1	0	0	chr8	104180498	104182498	1	0	0	chr25	37185081	37187081	0	1	0
chr3	108074314	108076314	0	1	0	chr11	6887455	6889455	1	0	0	chr3	48801546	48803546	1	0	0
chr6	20616137	20618137	1	0	0	chr3	98377707	98379707	1	0	0	chr15	83537276	83539276	1	0	0
chr11	21410113	21412113	1	0	0	chr19	50614651	50616651	0	1	0	chr23	11545320	11547320	1	0	0
chr10	15998445	16000445	0	1	0	chr4	116804344	116806344	1	0	0	chr27	33956869	33958869	0	1	0
chr11	99708244	99710244	1	0	0	chr27	23913798	23915798	0	1	0	chr13	78408607	78410607	1	0	0
chr10	46876109	46878109	0	1	0	chr1	53585013	53587013	0	1	0	chr4	117244712	117246712	1	0	0
chr1	7341873	7343873	1	0	0	chr24	51624944	51626944	1	0	0	chr17	4127739	4129739	1	0	0
chr12	19353167	19355167	1	0	0	chr24	55606557	55608557	1	0	0	chr14	21950930	21952930	1	0	0
chr20	23049710	23051710	0	1	0	chr3	94937626	94939626	1	0	0	chr9	21718327	21720327	1	0	0
chrX	35181894	35183894	1	0	0	chr10	75664973	75666973	1	0	0	chr15	55959506	55961506	1	0	0
chr29	36199956	36201956	0	0	1	chr8	11298726	11300726	1	0	0	chr13	33437757	33439757	0	0	1
chr20	38975759	38977759	1	0	0	chr3	120522021	120524021	0	0	1	chr7	12713697	12715697	1	0	0
chr12	52881440	52883440	1	0	0	chr6	36672072	36674072	0	0	1	chr22	59968642	59970642	1	0	0
chr26	16691653	16693653	1	0	0	chr28	20368954	20370954	1	0	0	chrX	129611422	129613422	1	0	0
chr4	95916034	95918034	1	0	0	chr25	10687880	10689880	1	0	0	chr5	119250042	119252042	1	0	0
chr25	10789253	10791253	1	0	0	chr29	32229848	32231848	1	0	0	chr4	59693042	59695042	0	1	0
chr10	17681370	17683370	1	0	0	chr4	95915591	95917591	0	1	0	chr22	28171426	28173426	1	0	0
chrX	106135613	106137613	0	1	0	chr27	24955225	24957225	0	1	0	chr14	21715880	21717880	1	0	0
chr12	16544024	16546024	1	0	0	chr14	36647612	36649612	0	1	0	chr1	153929469	153931469	1	0	0
chr5	57526739	57528739	0	1	0	chr14	4297152	4299152	1	0	0	chr28	24059919	24061919	1	0	0
chr4	113234960	113236960	0	1	0	chr10	86616489	86618489	0	1	0	chr8	67700772	67702772	1	0	0
chrX	119378178	119380178	0	1	0	chr4	47918141	47920141	1	0	0	chr3	116446049	116448049	1	0	0
chr15	10524667	10526667	1	0	0	chr16	56833627	56835627	1	0	0	chr10	45033076	45035076	1	0	0
chr10	76307706	76309706	0	1	0	chr7	44235909	44237909	0	1	0	chr13	44389024	44391024	0	1	0
chr5	100918890	100920890	1	0	0	chr13	57502873	57504873	0	1	0	chrX	119012451	119014451	1	0	0
chr6	99772066	99774066	0	1	0	chr5	113402788	113404788	1	0	0	chr20	3708043	3710043	1	0	0
chr15	29494126	29496126	0	1	0	chr28	19737008	19739008	0	0	1	chr13	66856179	66858179	0	1	0
chr3	115800235	115802235	1	0	0	chr2	31194873	31196873	1	0	0	chr10	92680424	92682424	1	0	0
chr9	45275639	45277639	1	0	0	chr7	109001653	109003653	1	0	0	chr23	20431000	20433000	1	0	0
chr5	34876313	34878313	1	0	0	chr9	64011118	64013118	0	1	0	chr8	99121175	99123175	1	0	0
chr22	43996315	43998315	1	0	0	chr25	9326654	9328654	1	0	0	chr9	72435639	72437639	0	1	0
chr26	17089570	17091570	1	0	0	chr21	59196528	59198528	1	0	0	chr6	50718547	50720547	1	0	0
chr19	42024223	42026223	0	0	1	chr1	132206674	132208674	0	0	1	chr21	42868280	42870280	0	1	0
chr2	135320237	135322237	1	0	0	chr2	38562049	38564049	0	1	0	chr22	9673906	9675906	1	0	0
chr24	46176257	46178257	1	0	0	chr11	58656778	58658778	1	0	0	chr11	66109931	66111931	1	0	0
chr13	83172071	83174071	1	0	0	chrX	137049642	137051642	1	0	0	chr19	37196068	37198068	0	0	1
chr1	93534507	93536507	1	0	0	chr1	19493771	19495771	1	0	0	chr2	61312141	61314141	0	1	0
chr21	22144884	22146884	0	1	0	chr13	54701008	54703008	0	1	0	chr18	51418774	51420774	1	0	0
chr5	115336360	115338360	1	0	0	chr4	111475058	111477058	1	0	0	chr13	17341299	17343299	0	1	0
chr5	107820717	107822717	0	1	0	chr10	13592316	13594316	1	0	0	chr17	54217814	54219814	0	1	0
chr22	45875066	45877066	1	0	0	chr13	70667331	70669331	1	0	0	chr10	18346753	18348753	1	0	0
chr23	52197642	52199642	0	1	0	chr7	68061069	68063069	1	0	0	chr3	18283457	18285457	1	0	0
chr6	33859522	33861522	1	0	0	chrX	86682612	86684612	0	1	0	chr3	76870170	76872170	1	0	0
chr1	142132423	142134423	0	0	1	chr8	112156999	112158999	1	0	0	chr3	23064846	23066846	0	0	1
chr5	23399615	23401615	1	0	0	chr4	107962971	107964971	1	0	0	chr2	133287862	133289862	0	1	0
chr28	41158401	41160401	0	1	0	chr16	49615278	49617278	0	1	0	chr6	97501107	97503107	1	0	0
chr10	26155158	26157158	1	0	0	chr2	24680008	24682008	1	0	0	chr18	7497038	7499038	1	0	0
chr19	20033445	20035445	0	0	1	chr3	36973332	36975332	1	0	0	chr1	69859250	69861250	1	0	0
chr2	85857137	85859137	0	1	0	chr6	110468497	110470497	0	1	0	chr13	42259018	42261018	1	0	0
chr18	19009469	19011469	0	1	0	chr3	105452459	105454459	1	0	0	chr15	76674725	76676725	1	0	0
chr21	24107408	24109408	1	0	0	chr10	4605374	4607374	1	0	0	chr2	124142744	124144744	1	0	0
chr10	81438561	81440561	0	1	0	chr25	18236275	18238275	0	0	1	chr9	78723488	78725488	0	1	0
chr4	118952494	118954494	1	0	0	chr1	121246077	121248077	1	0	0	chr11	29973944	29975944	1	0	0
chr9	18886437	18888437	0	0	1	chr5	70052286	70054286	0	1	0	chr28	18430783	18432783	1	0	0
chr17	62073006	62075006	0	1	0	chr4	116874380	116876380	1	0	0	chr1	50741318	50743318	1	0	0
chr19	36444147	36446147	0	1	0	chr2	54877868	54879868	1	0	0	chr20	4999951	5001951	1	0	0
chr4	74869862	74871862	0	0	1	chr16	64654449	64656449	0	1	0	chr2	110627608	110629608	1	0	0
chr3	50274930	50276930	1	0	0	chr20	31879883	31881883	1	0	0	chr27	13982999	13984999	1	0	0
chr2	99748657	99750657	1	0	0	chr20	17230504	17232504	1	0	0	chr7	21136039	21138039	1	0	0
chr7	43628172	43630172	0	1	0	chr19	60702990	60704990	1	0	0	chr6	6404448	6406448	1	0	0
chr26	45009062	45011062	1	0	0	chr6	103837864	103839864	1	0	0	chr13	51826841	51828841	1	0	0
chr16	76642527	76644527	1	0	0	chr5	27039152	27041152	0	0	1	chr27	14930662	14932662	0	0	1
chr15	58329722	58331722	1	0	0	chr5	22555736	22557736	1	0	0	chr6	110952539	110954539	0	1	0
chr2	51984524	51986524	0	1	0	chr1	130473463	130475463	1	0	0	chr4	75170193	75172193	1	0	0
chr5	107899044	107901044	0	1	0	chr4	44425868	44427868	1	0	0	chr8	84627003	84629003	1	0	0
chr27	6613450	6615450	1	0	0	chr3	23309860	23311860	1	0	0	chr9	6058752	6060752	1	0	0
chr3	33641461	33643461	1	0	0	chr15	23952757	23954757	1	0	0	chr5	55001263	55003263	1	0	0
chr7	69054747	69056747	1	0	0	chr21	14186337	14188337	0	1	0	chr13	64539612	64541612	0	1	0
chr1	80272525	80274525	1	0	0	chr11	102404612	102406612	1	0	0	chr1	127796090	127798090	1	0	0
chr23	24766498	24768498	1	0	0	chr13	80968210	80970210	1	0	0	chr5	108941889	108943889	1	0	0
chr29	40903949	40905949	0	1	0	chr12	78102380	78104380	1	0	0	chr3	31702589	31704589	1	0	0
chr27	43630299	43632299	1	0	0	chr12	16715033	16717033	1	0	0	chr27	14934527	14936527	0	1	0
chr11	71849006	71851006	1	0	0	chr10	20900659	20902659	0	0	1	chr14	75231437	75233437	1	0	0
chr10	82262006	82264006	1	0	0	chr14	27176426	27178426	0	1	0	chr5	71918815	71920815	1	0	0
chr5	118359408	118361408	1	0	0	chr16	77067507	77069507	0	0	1	chr7	50456902	50458902	1	0	0
chr17	6153313	6155313	1	0	0	chr11	21298642	21300642	1	0	0	chr22	41804197	41806197	1	0	0
chr27	40246955	40248955	1	0	0	chr9	50377264	50379264	0	0	1	chr14	9892653	9894653	1	0	0
chr13	42815502	42817502	1	0	0	chr24	44298119	44300119	0	1	0	chr2	132798397	132800397	0	1	0
chr17	46539053	46541053	1	0	0	chr8	96528445	96530445	1	0	0	chr3	84624647	84626647	0	0	1
chr20	65480240	65482240	1	0	0	chr24	56509405	56511405	1	0	0	chr6	102921134	102923134	1	0	0
chr4	117680425	117682425	1	0	0	chr10	53384386	53386386	0	1	0	chr11	64010114	64012114	1	0	0
chr18	38188639	38190639	0	1	0	chr1	70784122	70786122	0	1	0	chr21	22165156	22167156	0	1	0
chr15	28954644	28956644	1	0	0	chr11	49135748	49137748	0	1	0	chr23	42356985	42358985	1	0	0
chr9	43466028	43468028	1	0	0	chr11	61034233	61036233	0	1	0	chr28	34373433	34375433	1	0	0
chr3	115133801	115135801	1	0	0	chr11	92963248	92965248	1	0	0	chrX	52343976	52345976	0	0	1
chr8	99601224	99603224	0	1	0	chr6	102671341	102673341	1	0	0	chr13	72240074	72242074	1	0	0
chr9	96160296	96162296	1	0	0	chr21	35250384	35252384	1	0	0	chr29	43602106	43604106	1	0	0
chr28	2098673	2100673	0	0	1	chr28	34916632	34918632	0	0	1	chr5	109239481	109241481	0	1	0
chr16	3444855	3446855	1	0	0	chr1	115480377	115482377	1	0	0	chr29	42632463	42634463	0	0	1
chr19	60608337	60610337	0	1	0	chr14	7166713	7168713	1	0	0	chr28	26781492	26783492	1	0	0
chr28	16776958	16778958	0	0	1	chr24	22581142	22583142	0	0	1	chr12	70515480	70517480	1	0	0
chr18	53273056	53275056	0	0	1	chr2	130682345	130684345	0	0	1	chr9	38583739	38585739	0	1	0
chr18	2623071	2625071	0	1	0	chr17	4053921	4055921	1	0	0	chr13	29595105	29597105	0	0	1
chr5	23839980	23841980	0	1	0	chr14	27774282	27776282	1	0	0	chr26	13454643	13456643	0	0	1
chr10	78522552	78524552	0	1	0	chr29	25955764	25957764	1	0	0	chr7	22154574	22156574	0	1	0
chr11	7452983	7454983	1	0	0	chr16	78776908	78778908	1	0	0	chr4	61178614	61180614	1	0	0
chr20	27986781	27988781	1	0	0	chr7	53014677	53016677	1	0	0	chr18	8146119	8148119	1	0	0
chr6	83430487	83432487	1	0	0	chr21	10341614	10343614	1	0	0	chr1	71175022	71177022	0	1	0
chr11	102437237	102439237	0	1	0	chr1	131988721	131990721	1	0	0	chr2	109549580	109551580	1	0	0
chr1	83321333	83323333	1	0	0	chr4	11464784	11466784	1	0	0	chr15	21079573	21081573	1	0	0
chr4	65711902	65713902	1	0	0	chr21	47029512	47031512	1	0	0	chr18	54661833	54663833	0	1	0
chr10	4537494	4539494	1	0	0	chr8	97205243	97207243	1	0	0	chr18	53492753	53494753	0	0	1
chr18	53602307	53604307	0	1	0	chr24	48312074	48314074	1	0	0	chr24	55871372	55873372	0	1	0
chr5	42996417	42998417	1	0	0	chr18	18617410	18619410	0	1	0	chr24	7298413	7300413	0	1	0
chr5	74070867	74072867	1	0	0	chr3	15913992	15915992	1	0	0	chr6	101958641	101960641	1	0	0
chr26	39440015	39442015	0	1	0	chr8	62908009	62910009	0	0	1	chr22	3008144	3010144	1	0	0
chr6	15902215	15904215	0	0	1	chr17	54291293	54293293	1	0	0	chr16	41758381	41760381	1	0	0
chr21	64641506	64643506	0	1	0	chr9	87718687	87720687	0	0	1	chr19	10427376	10429376	0	1	0
chr20	5650255	5652255	1	0	0	chr1	119484165	119486165	1	0	0	chr2	79951705	79953705	0	1	0
chr18	22745536	22747536	1	0	0	chr19	55775773	55777773	1	0	0	chr25	4842453	4844453	1	0	0
chr10	35991608	35993608	0	1	0	chr9	82533257	82535257	1	0	0	chr1	127087809	127089809	0	0	1
chr3	14357028	14359028	0	1	0	chr11	103964245	103966245	0	1	0	chr2	127367765	127369765	1	0	0
chr14	12637998	12639998	1	0	0	chr11	100692315	100694315	1	0	0	chr3	98386461	98388461	1	0	0
chr11	102967672	102969672	1	0	0	chr29	45179790	45181790	1	0	0	chr6	69183658	69185658	1	0	0
chr17	61781387	61783387	1	0	0	chr5	72583759	72585759	1	0	0	chr24	55872248	55874248	1	0	0
chr4	92256389	92258389	1	0	0	chr20	4533337	4535337	0	1	0	chr16	56481643	56483643	1	0	0
chr17	54245391	54247391	1	0	0	chr5	109235594	109237594	1	0	0	chr17	6727468	6729468	1	0	0
chr8	10337584	10339584	0	1	0	chr7	12568962	12570962	0	0	1	chr5	17255181	17257181	1	0	0
chr17	52290943	52292943	0	1	0	chr2	71291175	71293175	1	0	0	chr25	26354978	26356978	1	0	0
chr13	12172490	12174490	0	1	0	chr7	48607317	48609317	1	0	0	chr18	44894747	44896747	1	0	0
chr15	18583739	18585739	0	1	0	chr27	40054757	40056757	1	0	0	chr9	95064085	95066085	0	1	0
chr29	33370894	33372894	1	0	0	chr3	109182471	109184471	1	0	0	chr5	32480602	32482602	1	0	0
chr11	104902128	104904128	0	1	0	chr5	62858206	62860206	1	0	0	chr6	111399234	111401234	1	0	0
chr17	52155824	52157824	0	1	0	chr19	18967594	18969594	0	1	0	chr17	50846160	50848160	1	0	0
chr18	34461226	34463226	1	0	0	chr13	43257104	43259104	1	0	0	chr20	4527672	4529672	0	1	0
chr12	75733237	75735237	0	1	0	chr20	35153717	35155717	0	0	1	chr13	79089708	79091708	1	0	0
chr27	23663501	23665501	0	1	0	chr13	49682436	49684436	1	0	0	chr16	72492427	72494427	1	0	0
chr9	99087691	99089691	0	1	0	chr1	151487432	151489432	0	1	0	chr16	65137961	65139961	1	0	0
chr4	55452911	55454911	1	0	0	chr6	25980095	25982095	0	1	0	chr25	35895828	35897828	0	1	0
chr14	2989702	2991702	1	0	0	chr28	19390628	19392628	0	1	0	chr24	61661979	61663979	1	0	0
chr10	73693546	73695546	1	0	0	chr23	11790772	11792772	0	1	0	chr14	19671202	19673202	0	1	0
chr21	19401473	19403473	1	0	0	chr18	49680031	49682031	0	1	0	chr10	19073099	19075099	0	1	0
chr16	62737058	62739058	1	0	0	chr16	69239098	69241098	1	0	0	chr27	40813215	40815215	1	0	0
chr13	10601047	10603047	1	0	0	chr7	3604984	3606984	1	0	0	chr10	100264159	100266159	1	0	0
chr14	19212376	19214376	0	1	0	chr7	38179872	38181872	1	0	0	chr20	3382089	3384089	1	0	0
chr9	60742167	60744167	0	0	1	chr12	28915629	28917629	0	1	0	chr2	120122550	120124550	1	0	0
chr19	61920418	61922418	1	0	0	chr10	43238135	43240135	1	0	0	chr20	70617452	70619452	1	0	0
chr7	101391297	101393297	0	1	0	chr18	35851572	35853572	1	0	0	chr2	26773948	26775948	0	0	1
chr24	55902639	55904639	1	0	0	chr7	43473307	43475307	0	0	1	chr14	82047696	82049696	0	1	0
chr10	13867778	13869778	0	1	0	chr1	1853652	1855652	0	1	0	chr6	68357680	68359680	1	0	0
chr11	89993901	89995901	0	0	1	chr23	39392374	39394374	1	0	0	chr19	55976568	55978568	0	1	0
chr14	8335479	8337479	1	0	0	chr18	18270534	18272534	1	0	0	chr26	39245938	39247938	1	0	0
chr4	51917915	51919915	0	1	0	chr18	14360951	14362951	0	1	0	chr15	58397964	58399964	1	0	0
chr18	59751609	59753609	1	0	0	chr22	52336590	52338590	0	1	0	chr6	25304747	25306747	1	0	0
chr8	53700680	53702680	0	1	0	chr1	128272861	128274861	1	0	0	chr13	58221848	58223848	1	0	0
chr21	30375671	30377671	0	1	0	chr19	15679249	15681249	1	0	0	chr10	79759165	79761165	0	1	0
chr1	83308621	83310621	0	1	0	chr1	128222163	128224163	1	0	0	chr22	7648115	7650115	0	0	1
chr17	41290723	41292723	1	0	0	chr6	44921921	44923921	0	0	1	chr10	8422385	8424385	1	0	0
chr14	76362262	76364262	0	1	0	chr29	32385062	32387062	1	0	0	chr15	29944803	29946803	0	0	1
chr11	12409796	12411796	1	0	0	chr18	48881955	48883955	0	0	1	chr13	66165739	66167739	1	0	0
chr19	53847434	53849434	0	0	1	chr15	30483139	30485139	1	0	0	chr16	2327913	2329913	1	0	0
chr19	14470051	14472051	0	0	1	chr19	15052808	15054808	1	0	0	chr1	115738824	115740824	1	0	0
chr24	19795556	19797556	1	0	0	chr24	34042301	34044301	1	0	0	chr7	19474272	19476272	1	0	0
chr5	56621148	56623148	1	0	0	chr1	55309312	55311312	1	0	0	chr25	38073972	38075972	0	0	1
chr1	110525326	110527326	0	1	0	chr18	24437203	24439203	0	0	1	chr19	15084752	15086752	0	1	0
chr19	22200383	22202383	0	1	0	chr13	25318196	25320196	0	1	0	chr1	38864642	38866642	1	0	0
chr24	20792895	20794895	1	0	0	chr20	7282107	7284107	0	1	0	chr23	41453397	41455397	1	0	0
chr15	38117003	38119003	0	1	0	chr8	102483361	102485361	0	1	0	chr16	45950619	45952619	1	0	0
chr5	57323283	57325283	0	1	0	chr6	115287527	115289527	1	0	0	chr10	85077818	85079818	0	0	1
chr5	75524484	75526484	1	0	0	chr13	72955837	72957837	1	0	0	chr13	41187418	41189418	1	0	0
chr23	19356379	19358379	1	0	0	chr5	55284127	55286127	1	0	0	chr10	75820327	75822327	1	0	0
chr24	14753897	14755897	1	0	0	chr11	1220798	1222798	1	0	0	chr15	62811939	62813939	1	0	0
chr16	77586753	77588753	0	0	1	chr19	60908315	60910315	1	0	0	chr18	18888917	18890917	1	0	0
chr13	28361861	28363861	1	0	0	chr21	34362561	34364561	1	0	0	chr20	66708990	66710990	1	0	0
chr19	30384773	30386773	1	0	0	chr16	78696581	78698581	1	0	0	chr9	73296251	73298251	1	0	0
chr16	75067035	75069035	0	1	0	chr22	38635560	38637560	1	0	0	chr12	83294513	83296513	1	0	0
chr11	103050679	103052679	0	1	0	chr8	1558287	1560287	1	0	0	chr4	13040491	13042491	1	0	0
chr1	51748888	51750888	0	1	0	chr10	79789465	79791465	0	1	0	chr2	61329255	61331255	1	0	0
chr5	38302820	38304820	1	0	0	chr6	16939446	16941446	1	0	0	chr29	15817030	15819030	1	0	0
chr16	69570267	69572267	0	1	0	chr5	110594607	110596607	0	1	0	chr16	12409881	12411881	0	1	0
chr11	29750463	29752463	1	0	0	chr15	17971048	17973048	1	0	0	chr19	57631461	57633461	1	0	0
chr5	109751264	109753264	0	1	0	chr19	47738029	47740029	1	0	0	chr14	46761711	46763711	1	0	0
chr11	746302	748302	1	0	0	chr23	47864810	47866810	0	1	0	chr21	61916235	61918235	1	0	0
chr5	49887568	49889568	0	0	1	chr20	12835548	12837548	1	0	0	chr7	15892497	15894497	1	0	0
chr12	28490499	28492499	0	1	0	chr9	41597282	41599282	1	0	0	chr9	11299054	11301054	1	0	0
chr10	22042359	22044359	0	0	1	chr28	43012147	43014147	1	0	0	chrX	80000161	80002161	0	0	1
chr4	64346782	64348782	1	0	0	chr7	38590512	38592512	1	0	0	chr6	86240887	86242887	1	0	0
chr4	99380470	99382470	0	0	1	chr12	33577345	33579345	0	1	0	chr17	72682490	72684490	1	0	0
chr21	67523790	67525790	1	0	0	chr8	81183344	81185344	1	0	0	chr27	10491075	10493075	1	0	0
chr26	46361541	46363541	1	0	0	chr27	29352565	29354565	1	0	0	chr10	80702719	80704719	1	0	0
chr17	65517367	65519367	0	1	0	chr2	106035643	106037643	0	0	1	chr25	36113598	36115598	0	0	1
chr26	48279657	48281657	1	0	0	chr2	103509297	103511297	1	0	0	chr12	75961081	75963081	1	0	0
chr20	34708470	34710470	0	1	0	chr19	43572141	43574141	1	0	0	chr18	18134986	18136986	0	0	1
chr4	88401372	88403372	1	0	0	chr3	82052046	82054046	0	0	1	chr10	20432426	20434426	0	1	0
chr3	109538449	109540449	0	1	0	chr15	45321294	45323294	1	0	0	chr9	45893211	45895211	1	0	0
chr7	11684808	11686808	0	1	0	chr5	115395188	115397188	1	0	0	chr6	88222733	88224733	0	1	0
chr11	19860093	19862093	1	0	0	chr11	45580692	45582692	1	0	0	chr3	109448159	109450159	0	1	0
chr1	79230834	79232834	1	0	0	chr4	113633604	113635604	0	0	1	chr13	42531841	42533841	0	1	0
chr26	24868233	24870233	0	1	0	chr12	15477385	15479385	0	0	1	chr3	34193002	34195002	0	1	0
chr21	7996513	7998513	0	0	1	chr1	69075415	69077415	1	0	0	chr7	5440176	5442176	0	0	1
chr8	39091913	39093913	0	0	1	chr13	47504732	47506732	0	1	0	chr4	112143118	112145118	1	0	0
chr2	14962972	14964972	0	1	0	chr3	103692047	103694047	1	0	0	chr17	55122155	55124155	1	0	0
chr14	47333366	47335366	1	0	0	chr7	47516387	47518387	1	0	0	chr14	37215458	37217458	0	1	0
chr20	67072861	67074861	1	0	0	chr1	88801947	88803947	1	0	0	chr24	41564480	41566480	1	0	0
chr16	44057054	44059054	1	0	0	chr4	108530365	108532365	1	0	0	chr23	39257814	39259814	0	1	0
chr19	60960999	60962999	1	0	0	chr12	68064819	68066819	1	0	0	chr24	47192915	47194915	1	0	0
chr16	38666262	38668262	0	1	0	chr28	19796364	19798364	1	0	0	chr13	41456924	41458924	1	0	0
chr7	25734247	25736247	1	0	0	chr27	34192364	34194364	1	0	0	chr24	44868326	44870326	1	0	0
chr25	40673344	40675344	0	0	1	chr11	74061355	74063355	1	0	0	chr7	102577056	102579056	1	0	0
chrX	28989941	28991941	1	0	0	chr10	47016245	47018245	0	0	1	chr23	9240030	9242030	0	0	1
chr7	22861237	22863237	0	1	0	chr12	55876986	55878986	1	0	0	chr5	82190894	82192894	1	0	0
chr1	142219532	142221532	1	0	0	chr17	6296823	6298823	1	0	0	chr6	26081083	26083083	1	0	0
chr15	128231	130231	1	0	0	chr4	71033847	71035847	1	0	0	chr18	33247686	33249686	1	0	0
chr11	88622824	88624824	1	0	0	chr6	56811171	56813171	0	1	0	chr9	8779678	8781678	1	0	0
chr3	93114757	93116757	1	0	0	chr11	46512827	46514827	0	1	0	chr23	11372356	11374356	0	1	0
chr13	51343494	51345494	1	0	0	chr19	25183505	25185505	0	0	1	chr9	23315096	23317096	1	0	0
chr11	28592919	28594919	0	1	0	chr14	56814433	56816433	1	0	0	chr22	13177349	13179349	1	0	0
chr7	17870019	17872019	0	1	0	chr1	71289526	71291526	1	0	0	chr13	43854348	43856348	0	1	0
chr6	36015585	36017585	0	1	0	chr19	24897898	24899898	1	0	0	chr17	16184725	16186725	1	0	0
chr5	23478122	23480122	1	0	0	chr16	70667701	70669701	0	1	0	chr26	31133839	31135839	1	0	0
chr25	25149467	25151467	1	0	0	chr11	29502572	29504572	0	1	0	chr23	17659886	17661886	0	1	0
chr2	90585292	90587292	1	0	0	chr14	31332090	31334090	0	1	0	chr18	11570702	11572702	0	0	1
chr20	20614340	20616340	1	0	0	chr2	65538031	65540031	0	1	0	chr13	41715821	41717821	1	0	0
chr3	117059659	117061659	1	0	0	chr17	8383977	8385977	1	0	0	chr2	4073149	4075149	1	0	0
chr20	12379987	12381987	1	0	0	chr13	18644106	18646106	1	0	0	chr14	76975109	76977109	1	0	0
chr14	26326631	26328631	0	1	0	chr6	103701768	103703768	1	0	0	chr12	84642363	84644363	1	0	0
chr23	27480278	27482278	0	0	1	chr2	46266285	46268285	1	0	0	chr19	63064270	63066270	0	0	1
chr21	21442092	21444092	0	1	0	chr12	51868990	51870990	1	0	0	chr14	36895381	36897381	1	0	0
chr1	60180590	60182590	1	0	0	chr5	65749945	65751945	1	0	0	chr19	6451611	6453611	1	0	0
chr25	20645067	20647067	1	0	0	chr20	37371871	37373871	0	0	1	chr25	38704556	38706556	0	1	0
chr27	36666707	36668707	1	0	0	chr14	44216252	44218252	1	0	0	chr9	95007696	95009696	0	0	1
chr6	70279886	70281886	1	0	0	chr24	42766473	42768473	0	1	0	chr18	63773241	63775241	0	0	1
chr14	70723724	70725724	1	0	0	chr10	43158278	43160278	0	0	1	chr2	91445306	91447306	1	0	0
chr9	86211332	86213332	1	0	0	chr26	22110319	22112319	1	0	0	chr25	13184122	13186122	1	0	0
chr18	11098717	11100717	1	0	0	chr13	80944204	80946204	1	0	0	chr1	143975166	143977166	1	0	0
chr27	7144519	7146519	1	0	0	chr11	62249759	62251759	0	1	0	chr11	59853741	59855741	1	0	0
chr9	91771874	91773874	1	0	0	chr12	75883072	75885072	1	0	0	chr22	38319871	38321871	1	0	0
chr11	20000197	20002197	1	0	0	chr18	22905013	22907013	1	0	0	chr3	70698775	70700775	1	0	0
chr28	40530200	40532200	1	0	0	chr28	31576764	31578764	1	0	0	chr19	44210832	44212832	0	1	0
chr16	69520879	69522879	0	1	0	chr27	15533433	15535433	0	1	0	chr10	44144438	44146438	1	0	0
chr23	22504102	22506102	1	0	0	chrX	104837851	104839851	1	0	0	chr7	28297048	28299048	1	0	0
chr22	37567557	37569557	0	1	0	chr2	125349345	125351345	0	1	0	chr12	28749472	28751472	1	0	0
chr11	61800205	61802205	1	0	0	chr15	43921453	43923453	1	0	0	chr1	148561605	148563605	1	0	0
chr5	34984553	34986553	1	0	0	chr24	7145081	7147081	1	0	0	chr11	100251801	100253801	1	0	0
chr1	2358797	2360797	0	1	0	chr17	64303797	64305797	0	1	0	chr13	18383776	18385776	1	0	0
chr26	42049301	42051301	0	1	0	chr20	43581978	43583978	1	0	0	chr11	103830941	103832941	0	0	1
chr11	87966829	87968829	0	1	0	chr8	30025544	30027544	0	0	1	chr1	69142899	69144899	1	0	0
chr14	20608393	20610393	1	0	0	chr7	54169010	54171010	1	0	0	chr11	25495073	25497073	0	1	0
chr15	61776813	61778813	1	0	0	chr2	19576431	19578431	0	1	0	chr4	117091398	117093398	0	1	0
chr7	47926025	47928025	1	0	0	chr15	77210522	77212522	0	1	0	chr24	59719196	59721196	1	0	0
chr12	30855564	30857564	0	1	0	chr19	35981977	35983977	1	0	0	chr23	28823430	28825430	1	0	0
chr20	39483366	39485366	1	0	0	chr4	8356680	8358680	1	0	0	chr9	18350811	18352811	1	0	0
chr2	126250529	126252529	1	0	0	chr26	31418742	31420742	0	1	0	chr6	3915709	3917709	1	0	0
chr14	39899565	39901565	1	0	0	chr16	42582566	42584566	0	0	1	chr16	44322311	44324311	1	0	0
chr14	26325249	26327249	0	1	0	chr16	56082830	56084830	0	1	0	chr26	25518781	25520781	1	0	0
chr15	59230104	59232104	1	0	0	chr29	16873132	16875132	1	0	0	chr2	1412769	1414769	1	0	0
chr3	49553882	49555882	1	0	0	chr22	47172527	47174527	1	0	0	chr25	21157438	21159438	1	0	0
chr18	25002697	25004697	0	1	0	chr6	110927159	110929159	0	1	0	chrX	85838277	85840277	1	0	0
chr17	51244501	51246501	0	1	0	chr17	71510517	71512517	0	1	0	chr5	7345931	7347931	1	0	0
chr24	35824568	35826568	1	0	0	chr19	22065115	22067115	0	0	1	chr10	32635065	32637065	1	0	0
chr9	71512913	71514913	1	0	0	chr7	20439346	20441346	0	1	0	chr19	43345387	43347387	0	0	1
chr11	25487079	25489079	0	1	0	chr22	31784108	31786108	1	0	0	chr5	27435541	27437541	1	0	0
chr24	16941609	16943609	1	0	0	chr12	17676971	17678971	1	0	0	chr10	68869784	68871784	1	0	0
chr4	103634524	103636524	1	0	0	chr17	58569605	58571605	1	0	0	chr21	10830668	10832668	1	0	0
chr1	10424330	10426330	0	1	0	chr28	44952473	44954473	1	0	0	chr11	95426379	95428379	0	1	0
chr11	47909850	47911850	1	0	0	chr4	70804227	70806227	0	1	0	chr3	110842548	110844548	0	1	0
chr3	78972222	78974222	0	1	0	chr10	52814201	52816201	1	0	0	chr4	4858359	4860359	1	0	0
chr1	85069113	85071113	1	0	0	chr7	67844878	67846878	1	0	0	chr5	104535175	104537175	0	1	0
chr16	59942083	59944083	0	0	1	chr21	21559687	21561687	0	1	0	chr24	5998370	6000370	1	0	0
chr3	48405969	48407969	0	0	1	chr23	49319717	49321717	1	0	0	chr5	46146066	46148066	0	1	0
chr5	23962992	23964992	1	0	0	chr5	47452741	47454741	1	0	0	chr25	11190837	11192837	1	0	0
chr2	131219754	131221754	0	1	0	chr1	64154342	64156342	0	1	0	chr10	32723593	32725593	1	0	0
chr15	72525613	72527613	1	0	0	chr9	27433035	27435035	1	0	0	chr8	44032701	44034701	1	0	0
chr12	16183036	16185036	0	1	0	chr3	84269820	84271820	1	0	0	chr13	79890673	79892673	0	1	0
chr1	1817950	1819950	1	0	0	chr20	847450	849450	1	0	0	chr16	37953505	37955505	1	0	0
chr5	44730855	44732855	1	0	0	chr13	62700348	62702348	1	0	0	chr5	12295528	12297528	1	0	0
chr7	5962022	5964022	0	1	0	chr21	60941518	60943518	1	0	0	chr3	81767531	81769531	1	0	0
chr8	77282474	77284474	1	0	0	chr7	34468635	34470635	0	1	0	chr22	21556012	21558012	1	0	0
chr2	135922837	135924837	1	0	0	chr3	116192906	116194906	1	0	0	chr28	35907228	35909228	0	1	0
chr17	10151645	10153645	0	1	0	chr25	33183062	33185062	0	0	1	chr24	54818873	54820873	1	0	0
chr8	58649560	58651560	1	0	0	chr10	98843761	98845761	1	0	0	chr3	120232203	120234203	1	0	0
chr16	29684979	29686979	0	1	0	chr17	29216365	29218365	0	1	0	chr3	49821902	49823902	1	0	0
chr18	11053348	11055348	0	1	0	chr29	42696047	42698047	1	0	0	chr2	131938711	131940711	1	0	0
chr18	11816203	11818203	0	1	0	chr9	81299498	81301498	0	0	1	chr14	62480376	62482376	0	1	0
chr5	57302000	57304000	0	0	1	chr13	4852529	4854529	1	0	0	chr6	67788359	67790359	1	0	0
chr4	75059071	75061071	1	0	0	chr21	34305381	34307381	0	1	0	chr17	60097171	60099171	0	1	0
chrX	138992026	138994026	1	0	0	chr18	12067293	12069293	1	0	0	chr24	20494656	20496656	1	0	0
chr23	41488837	41490837	1	0	0	chr29	9645863	9647863	0	1	0	chr17	12596959	12598959	0	1	0
chr10	58954382	58956382	1	0	0	chr5	75309960	75311960	0	1	0	chr18	22654374	22656374	1	0	0
chr24	46319830	46321830	1	0	0	chr13	16037594	16039594	0	1	0	chr17	67274100	67276100	1	0	0
chr24	2878409	2880409	1	0	0	chr19	48259644	48261644	0	1	0	chr25	15649854	15651854	1	0	0
chr6	68530662	68532662	0	0	1	chr19	36484780	36486780	0	0	1	chr7	52873481	52875481	1	0	0
chr3	100607106	100609106	1	0	0	chr17	62539938	62541938	1	0	0	chr3	32054113	32056113	1	0	0
chr12	50419479	50421479	1	0	0	chr2	86828171	86830171	1	0	0	chr2	123966043	123968043	1	0	0
chr23	44906273	44908273	0	1	0	chr4	42974510	42976510	1	0	0	chr27	42165787	42167787	1	0	0
chr10	6356781	6358781	1	0	0	chr21	33573235	33575235	1	0	0	chr11	48642427	48644427	1	0	0
chr4	27718126	27720126	1	0	0	chr19	55333976	55335976	1	0	0	chr4	102589285	102591285	1	0	0
chr22	7460356	7462356	1	0	0	chr1	107745649	107747649	1	0	0	chr19	15782048	15784048	0	0	1
chr22	1128700	1130700	1	0	0	chr6	69327705	69329705	1	0	0	chr10	96356328	96358328	1	0	0
chr29	24561909	24563909	0	0	1	chr12	32342909	32344909	1	0	0	chr9	53040178	53042178	1	0	0
chr7	21281175	21283175	1	0	0	chr8	924464	926464	1	0	0	chr11	95571039	95573039	0	1	0
chr24	1391365	1393365	1	0	0	chr3	71488699	71490699	1	0	0	chr6	106621995	106623995	1	0	0
chr12	34394805	34396805	1	0	0	chr19	44970779	44972779	1	0	0	chr5	74855860	74857860	1	0	0
chr26	18627296	18629296	1	0	0	chr25	3941902	3943902	1	0	0	chr21	33339708	33341708	0	1	0
chr3	5709700	5711700	1	0	0	chr1	143263606	143265606	1	0	0	chr2	86306357	86308357	1	0	0
chr8	87014251	87016251	0	1	0	chr8	30557338	30559338	1	0	0	chr18	18048513	18050513	1	0	0
chr21	29028108	29030108	0	1	0	chr5	96647362	96649362	1	0	0	chr2	38476899	38478899	0	0	1
chr18	7910661	7912661	1	0	0	chr12	69214444	69216444	1	0	0	chr3	97295725	97297725	1	0	0
chr27	25141128	25143128	0	1	0	chr3	97448717	97450717	1	0	0	chr16	69789293	69791293	0	1	0
chr16	59431734	59433734	0	1	0	chr5	115671117	115673117	0	0	1	chr13	12624200	12626200	1	0	0
chr27	525752	527752	0	1	0	chr3	108501209	108503209	0	1	0	chr21	46848277	46850277	0	0	1
chr17	67800128	67802128	0	0	1	chrX	85795185	85797185	1	0	0	chr27	44035400	44037400	1	0	0
chr11	14222691	14224691	0	0	1	chr5	107202931	107204931	1	0	0	chr5	91048086	91050086	1	0	0
chr17	66244203	66246203	0	0	1	chr8	67858008	67860008	1	0	0	chr17	66337585	66339585	1	0	0
chr20	2654216	2656216	0	1	0	chr4	65317098	65319098	1	0	0	chr7	33290914	33292914	0	1	0
chr21	8950338	8952338	1	0	0	chr11	29751951	29753951	0	1	0	chr13	46274315	46276315	0	1	0
chr7	94149827	94151827	1	0	0	chr12	87070009	87072009	0	1	0	chr4	99820847	99822847	0	1	0
chr29	16741596	16743596	1	0	0	chr1	67995681	67997681	1	0	0	chr11	41917523	41919523	1	0	0
chr21	31512294	31514294	0	1	0	chr15	65189500	65191500	1	0	0	chr24	19322113	19324113	1	0	0
chr4	82386534	82388534	1	0	0	chr11	12277675	12279675	1	0	0	chr21	42536715	42538715	1	0	0
chr4	6711415	6713415	1	0	0	chr9	94629133	94631133	0	1	0	chr6	92110976	92112976	1	0	0
chr7	53115581	53117581	1	0	0	chr12	21049722	21051722	1	0	0	chr18	16265574	16267574	1	0	0
chr14	79953145	79955145	1	0	0	chr15	74442121	74444121	1	0	0	chr7	4931705	4933705	1	0	0
chrX	103624766	103626766	0	1	0	chr15	6581225	6583225	1	0	0	chr5	100094211	100096211	0	0	1
chr19	24241553	24243553	0	1	0	chr26	39712536	39714536	0	1	0	chr7	49092139	49094139	1	0	0
chr5	99600122	99602122	0	1	0	chr2	37884452	37886452	1	0	0	chr29	43587741	43589741	1	0	0
chr8	5271572	5273572	1	0	0	chr27	4253343	4255343	1	0	0	chr28	33024928	33026928	1	0	0
chr15	55791333	55793333	0	0	1	chr25	3323579	3325579	1	0	0	chr10	54387832	54389832	1	0	0
chr21	58765820	58767820	1	0	0	chr24	13664127	13666127	1	0	0	chr3	57288659	57290659	0	1	0
chr12	27948070	27950070	0	1	0	chr18	52878367	52880367	1	0	0	chr19	28592879	28594879	1	0	0
chr18	47217715	47219715	0	0	1	chr13	54836537	54838537	0	0	1	chr16	44270241	44272241	1	0	0
chr4	43445259	43447259	0	1	0	chr29	48010999	48012999	1	0	0	chr28	9195330	9197330	1	0	0
chr1	3278638	3280638	1	0	0	chr13	24591645	24593645	0	0	1	chr3	90612928	90614928	1	0	0
chr15	7539813	7541813	1	0	0	chr11	3209495	3211495	1	0	0	chr28	762520	764520	1	0	0
chr13	78415426	78417426	0	0	1	chr13	26445088	26447088	1	0	0	chr10	11109861	11111861	1	0	0
chr2	89153921	89155921	1	0	0	chr2	115389801	115391801	1	0	0	chr19	13092778	13094778	1	0	0
chr4	85725601	85727601	0	1	0	chr2	65011502	65013502	0	1	0	chr21	16531842	16533842	1	0	0
chr29	30505425	30507425	1	0	0	chrX	32338046	32340046	1	0	0	chr5	87628630	87630630	0	1	0
chr26	17009592	17011592	1	0	0	chr8	86697663	86699663	1	0	0	chr11	87734511	87736511	1	0	0
chr10	48584920	48586920	1	0	0	chr23	11417390	11419390	1	0	0	chr16	51336682	51338682	0	1	0
chr9	29382934	29384934	1	0	0	chr21	19878161	19880161	0	1	0	chr17	16866824	16868824	1	0	0
chr3	90591034	90593034	1	0	0	chr14	80435134	80437134	1	0	0	chr28	4533474	4535474	1	0	0
chr17	64673349	64675349	1	0	0	chr5	67440563	67442563	1	0	0	chr13	11857573	11859573	1	0	0
chr2	103298404	103300404	1	0	0	chr4	70891567	70893567	1	0	0	chr5	82263314	82265314	1	0	0
chr10	85728170	85730170	1	0	0	chr9	78218909	78220909	1	0	0	chr19	39819418	39821418	1	0	0
chr10	80719547	80721547	0	1	0	chr5	113049710	113051710	1	0	0	chr3	70044431	70046431	1	0	0
chr29	40917786	40919786	0	1	0	chr4	8886081	8888081	1	0	0	chr13	51295476	51297476	1	0	0
chr6	98199422	98201422	1	0	0	chr8	94946715	94948715	1	0	0	chr12	27772039	27774039	0	1	0
chr27	2235334	2237334	1	0	0	chr2	91909168	91911168	0	1	0	chr8	110707977	110709977	0	0	1
chr7	6650144	6652144	0	1	0	chr26	33914530	33916530	1	0	0	chr4	67149521	67151521	1	0	0
chr29	42793669	42795669	1	0	0	chr5	66258158	66260158	0	1	0	chr20	3278834	3280834	0	1	0
chr3	88963619	88965619	1	0	0	chr3	65629421	65631421	1	0	0	chr6	68936550	68938550	0	0	1
chr17	29978515	29980515	1	0	0	chr9	87745869	87747869	1	0	0	chr7	30746519	30748519	1	0	0
chr5	97174542	97176542	0	1	0	chr19	56956463	56958463	0	1	0	chr13	41440252	41442252	0	1	0
chr6	104317753	104319753	1	0	0	chr24	51348465	51350465	1	0	0	chr1	63907181	63909181	1	0	0
chr11	8988685	8990685	1	0	0	chr13	78368886	78370886	1	0	0	chr1	83174276	83176276	1	0	0
chr8	17555486	17557486	1	0	0	chr9	34792294	34794294	1	0	0	chr15	65621040	65623040	1	0	0
chr18	51980804	51982804	0	0	1	chr3	114661976	114663976	1	0	0	chr17	36174338	36176338	1	0	0
chr19	40334097	40336097	0	1	0	chr23	32755808	32757808	0	1	0	chr23	17739858	17741858	0	1	0
chr10	60567518	60569518	1	0	0	chr20	56259994	56261994	1	0	0	chr20	12644877	12646877	1	0	0
chr21	26133702	26135702	0	1	0	chr1	95988663	95990663	1	0	0	chr22	22271215	22273215	1	0	0
chr11	28829047	28831047	0	1	0	chr21	16391512	16393512	0	1	0	chr18	52481291	52483291	0	0	1
chr7	4226018	4228018	1	0	0	chr1	149710068	149712068	0	1	0	chr4	15326956	15328956	1	0	0
chr13	46301159	46303159	0	1	0	chrX	134910769	134912769	1	0	0	chr20	16709887	16711887	1	0	0
chr8	69248192	69250192	0	1	0	chr19	10308565	10310565	0	1	0	chr10	49424202	49426202	1	0	0
chr10	48933296	48935296	0	1	0	chr28	7213335	7215335	1	0	0	chr19	56100417	56102417	0	1	0
chr14	59136451	59138451	0	1	0	chr20	62828036	62830036	0	1	0	chr2	124281984	124283984	1	0	0
chr24	56681670	56683670	0	0	1	chr10	67121407	67123407	1	0	0	chr4	118603162	118605162	0	1	0
chr9	98157106	98159106	1	0	0	chr24	56001532	56003532	0	0	1	chr9	17201399	17203399	1	0	0
chr6	68316289	68318289	1	0	0	chr15	19007479	19009479	1	0	0	chr15	64400128	64402128	0	1	0
chr28	33341987	33343987	1	0	0	chr27	708055	710055	1	0	0	chr11	87928028	87930028	0	1	0
chr26	11044740	11046740	0	1	0	chr1	92011996	92013996	1	0	0	chr21	67690803	67692803	0	0	1
chr29	40972577	40974577	1	0	0	chr5	97277018	97279018	1	0	0	chr8	79051747	79053747	1	0	0
chr11	65459429	65461429	1	0	0	chr20	23123880	23125880	1	0	0	chr13	77967683	77969683	1	0	0
chr19	20245570	20247570	0	1	0	chr15	51515316	51517316	1	0	0	chr13	41447544	41449544	1	0	0
chr11	91635262	91637262	1	0	0	chr23	27209520	27211520	0	1	0	chr24	56215341	56217341	1	0	0
chr12	26604245	26606245	1	0	0	chr23	27272100	27274100	0	0	1	chr5	115643050	115645050	0	0	1
chr15	6675075	6677075	1	0	0	chr6	85232671	85234671	0	0	1	chr13	6552185	6554185	0	0	1
chr3	12249012	12251012	0	0	1	chr15	30753815	30755815	0	1	0	chr11	27699363	27701363	1	0	0
chr17	64041407	64043407	1	0	0	chr7	8178936	8180936	0	0	1	chr18	54500473	54502473	1	0	0
chr1	143313454	143315454	1	0	0	chr17	62322701	62324701	0	1	0	chr1	6834164	6836164	0	1	0
chr29	19582190	19584190	1	0	0	chr29	33128310	33130310	1	0	0	chr4	67368877	67370877	0	1	0
chr23	46736112	46738112	1	0	0	chr28	1499413	1501413	1	0	0	chr11	54988282	54990282	1	0	0
chr5	118512543	118514543	1	0	0	chr6	90948745	90950745	1	0	0	chr29	4487514	4489514	1	0	0
chr13	13066004	13068004	1	0	0	chr11	104935580	104937580	0	0	1	chr15	42350479	42352479	1	0	0
chr24	46122402	46124402	1	0	0	chr4	96605985	96607985	0	1	0	chr14	30763891	30765891	0	1	0
chr11	106362032	106364032	1	0	0	chr4	13640364	13642364	0	1	0	chr14	82058799	82060799	0	1	0
chr8	110297507	110299507	1	0	0	chr29	4316771	4318771	1	0	0	chr19	51310530	51312530	0	1	0
chr8	97442951	97444951	1	0	0	chr29	38829836	38831836	1	0	0	chr3	21352505	21354505	0	0	1
chrX	123353950	123355950	0	1	0	chr5	1279085	1281085	1	0	0	chr13	43034449	43036449	0	1	0
chr14	7589578	7591578	1	0	0	chr20	32827981	32829981	1	0	0	chr1	151448384	151450384	1	0	0
chr25	32533289	32535289	1	0	0	chr8	14507105	14509105	1	0	0	chr2	18889790	18891790	1	0	0
chr16	59682384	59684384	0	1	0	chr8	30762653	30764653	1	0	0	chrX	138471768	138473768	1	0	0
chr20	63928160	63930160	1	0	0	chr9	102021346	102023346	0	1	0	chr24	25847699	25849699	1	0	0
chr4	28894542	28896542	1	0	0	chr15	58132614	58134614	0	1	0	chr12	84156269	84158269	1	0	0
chr16	80196836	80198836	1	0	0	chr20	35717734	35719734	1	0	0	chr26	22079490	22081490	0	0	1
chr22	4290620	4292620	0	1	0	chr20	66161543	66163543	1	0	0	chr20	3225243	3227243	0	0	1
chr20	6055650	6057650	1	0	0	chr20	64196070	64198070	1	0	0	chrX	8673281	8675281	1	0	0
chr8	10347035	10349035	0	1	0	chr14	22416344	22418344	1	0	0	chr11	31093029	31095029	1	0	0
chr17	60099483	60101483	1	0	0	chr7	109533015	109535015	1	0	0	chrX	36702253	36704253	0	0	1
chr1	3311785	3313785	1	0	0	chr1	144711279	144713279	0	1	0	chr29	42201210	42203210	0	1	0
chrX	133877582	133879582	1	0	0	chr11	66790061	66792061	0	1	0	chr10	13891504	13893504	0	1	0
chr3	54186010	54188010	0	0	1	chr16	24929227	24931227	1	0	0	chr13	18870456	18872456	0	1	0
chr12	14305529	14307529	1	0	0	chr22	1659259	1661259	1	0	0	chr24	34983003	34985003	0	0	1
chr28	25711852	25713852	0	1	0	chr1	79334935	79336935	0	1	0	chr22	50376039	50378039	1	0	0
chr25	24753366	24755366	1	0	0	chr7	24604728	24606728	1	0	0	chr2	118778704	118780704	0	1	0
chr17	23997717	23999717	1	0	0	chr26	26076826	26078826	1	0	0	chr5	69015498	69017498	1	0	0
chr26	34983497	34985497	1	0	0	chr26	12853814	12855814	1	0	0	chr10	85934523	85936523	1	0	0
chr13	67266444	67268444	1	0	0	chr5	93544158	93546158	1	0	0	chr11	72472026	72474026	1	0	0
chr4	78870636	78872636	0	1	0	chr3	32268752	32270752	0	1	0	chr1	82624342	82626342	1	0	0
chr8	55836012	55838012	1	0	0	chr19	43880303	43882303	1	0	0	chr19	53371990	53373990	0	1	0
chr5	20171613	20173613	0	1	0	chr5	15523605	15525605	1	0	0	chr9	60135170	60137170	1	0	0
chr21	50581668	50583668	1	0	0	chr9	7282160	7284160	1	0	0	chr3	14564533	14566533	0	0	1
chr7	59103851	59105851	0	1	0	chr8	85298325	85300325	1	0	0	chr5	68281980	68283980	0	1	0
chr27	23585015	23587015	0	1	0	chr8	110422383	110424383	1	0	0	chr1	110151806	110153806	1	0	0
chr5	112822589	112824589	0	1	0	chr18	13357254	13359254	1	0	0	chr13	64169197	64171197	1	0	0
chr19	61196286	61198286	1	0	0	chr1	54009392	54011392	1	0	0	chr29	49736110	49738110	1	0	0
chr5	47766684	47768684	1	0	0	chr3	81599697	81601697	1	0	0	chr15	24656312	24658312	0	1	0
chr6	23695770	23697770	1	0	0	chr23	51856995	51858995	1	0	0	chr6	58385656	58387656	1	0	0
chr2	128382653	128384653	1	0	0	chr9	39453758	39455758	1	0	0	chr2	103551824	103553824	1	0	0
chr21	68283089	68285089	0	1	0	chr18	45992108	45994108	0	1	0	chr18	10610267	10612267	0	1	0
chr18	13798433	13800433	0	1	0	chr6	68359649	68361649	1	0	0	chr13	65015504	65017504	0	1	0
chrX	125651349	125653349	1	0	0	chr16	24384008	24386008	0	1	0	chr5	26498942	26500942	1	0	0
chr1	77378034	77380034	1	0	0	chr4	3004858	3006858	1	0	0	chr22	59141704	59143704	1	0	0
chr21	68466452	68468452	0	0	1	chr24	60252045	60254045	0	0	1	chr16	24209017	24211017	0	1	0
chr9	15499389	15501389	1	0	0	chr21	63126484	63128484	0	1	0	chr22	5963383	5965383	1	0	0
chr3	65101843	65103843	1	0	0	chr1	27285158	27287158	1	0	0	chr5	19580267	19582267	1	0	0
chr6	80240997	80242997	1	0	0	chr15	44426886	44428886	1	0	0	chr5	108618580	108620580	1	0	0
chr19	57019809	57021809	1	0	0	chr16	39098108	39100108	1	0	0	chr1	142608601	142610601	1	0	0
chr15	52873022	52875022	0	0	1	chr9	85644244	85646244	0	1	0	chr3	120512769	120514769	0	0	1
chr2	116046448	116048448	1	0	0	chr13	43389158	43391158	0	1	0	chr3	114048291	114050291	0	1	0
chr1	73394573	73396573	0	1	0	chr18	18325849	18327849	0	0	1	chr25	25438355	25440355	1	0	0
chr3	77924956	77926956	0	0	1	chr10	82950447	82952447	1	0	0	chr18	46074235	46076235	1	0	0
chr4	82449522	82451522	1	0	0	chr26	12417305	12419305	1	0	0	chr11	103555269	103557269	0	0	1
chr5	54786921	54788921	1	0	0	chr13	17920452	17922452	1	0	0	chr24	9459856	9461856	1	0	0
chr19	12334436	12336436	1	0	0	chr28	29663509	29665509	1	0	0	chr19	31823015	31825015	0	0	1
chr23	8354244	8356244	1	0	0	chr4	111567858	111569858	1	0	0	chr24	34577052	34579052	0	1	0
chr13	38074090	38076090	1	0	0	chr17	60636685	60638685	1	0	0	chr21	32444609	32446609	0	1	0
chr5	50725690	50727690	0	1	0	chr9	90952665	90954665	0	1	0	chr1	64392560	64394560	1	0	0
chr21	67410717	67412717	0	1	0	chr22	43114679	43116679	1	0	0	chr22	43106329	43108329	0	1	0
chr5	13695848	13697848	1	0	0	chr2	133590552	133592552	1	0	0	chr3	8218490	8220490	0	1	0
chr6	91547548	91549548	1	0	0	chr11	30674092	30676092	0	1	0	chr12	9463243	9465243	1	0	0
chr2	14148107	14150107	1	0	0	chr7	98518124	98520124	1	0	0	chr3	2058748	2060748	1	0	0
chr18	2472136	2474136	0	1	0	chr24	30470618	30472618	1	0	0	chr2	94817637	94819637	1	0	0
chr2	7514600	7516600	1	0	0	chr22	29720801	29722801	0	1	0	chr24	32826981	32828981	1	0	0
chr6	108185491	108187491	1	0	0	chr9	90135397	90137397	1	0	0	chr13	78647645	78649645	0	1	0
chr6	116060561	116062561	1	0	0	chr9	33666759	33668759	1	0	0	chr20	52761525	52763525	1	0	0
chr21	21458202	21460202	0	1	0	chr7	4691306	4693306	0	1	0	chr11	20720327	20722327	0	1	0
chr5	91808049	91810049	1	0	0	chr22	60462217	60464217	0	0	1	chr4	25098049	25100049	1	0	0
chr25	15702196	15704196	1	0	0	chr5	42993493	42995493	0	1	0	chr24	4199399	4201399	1	0	0
chr11	60748023	60750023	0	1	0	chr11	100158714	100160714	0	1	0	chr21	61552513	61554513	0	1	0
chr19	12509151	12511151	1	0	0	chr8	16925957	16927957	1	0	0	chr12	32338100	32340100	1	0	0
chr13	67602357	67604357	0	1	0	chr22	4395044	4397044	1	0	0	chr9	91617516	91619516	1	0	0
chr7	1706799	1708799	1	0	0	chr4	107328439	107330439	1	0	0	chr18	11692792	11694792	1	0	0
chr20	19423585	19425585	1	0	0	chr28	16050620	16052620	0	1	0	chr23	25417249	25419249	1	0	0
chr11	97294569	97296569	0	1	0	chr17	61227341	61229341	0	0	1	chr8	16799550	16801550	1	0	0
chr21	15798376	15800376	1	0	0	chr4	80084105	80086105	1	0	0	chr1	64035644	64037644	1	0	0
chr21	35129824	35131824	1	0	0	chr12	33375600	33377600	1	0	0	chr17	71330628	71332628	0	1	0
chr29	34403237	34405237	1	0	0	chr1	126803543	126805543	1	0	0	chr9	15679223	15681223	1	0	0
chr15	52779386	52781386	0	1	0	chr2	14961793	14963793	0	1	0	chr26	11552789	11554789	1	0	0
chr1	57675846	57677846	0	1	0	chr21	46248118	46250118	1	0	0	chr18	51244629	51246629	0	0	1
chr23	3714566	3716566	0	1	0	chr24	35633769	35635769	1	0	0	chr2	86476889	86478889	1	0	0
chr17	33344038	33346038	1	0	0	chr9	95573206	95575206	1	0	0	chr17	66253675	66255675	1	0	0
chr14	16025403	16027403	0	1	0	chr24	2977721	2979721	0	1	0	chr17	14613420	14615420	1	0	0
chr14	46875541	46877541	1	0	0	chr2	68537564	68539564	1	0	0	chr22	16949214	16951214	0	0	1
chr2	65544115	65546115	1	0	0	chr8	7700959	7702959	0	0	1	chr16	29917504	29919504	0	1	0
chr9	81544283	81546283	0	0	1	chr19	37831625	37833625	1	0	0	chr3	89929852	89931852	1	0	0
chr14	2014180	2016180	1	0	0	chr14	33874773	33876773	1	0	0	chr26	43802127	43804127	0	1	0
chr4	72476051	72478051	1	0	0	chr6	59936942	59938942	1	0	0	chr2	9206629	9208629	1	0	0
chr7	3008675	3010675	0	1	0	chr24	52292235	52294235	1	0	0	chr14	54782201	54784201	1	0	0
chr10	92163620	92165620	1	0	0	chr7	19765699	19767699	1	0	0	chr4	112572438	112574438	1	0	0
chr8	70781409	70783409	0	1	0	chr1	20734248	20736248	0	1	0	chr1	67230013	67232013	1	0	0
chr5	119248656	119250656	1	0	0	chr4	104764227	104766227	1	0	0	chr21	48465519	48467519	1	0	0
chr8	88269840	88271840	0	1	0	chr17	54734654	54736654	1	0	0	chr12	11265071	11267071	1	0	0
chr4	55292262	55294262	0	0	1	chr5	104049396	104051396	0	1	0	chr5	64492310	64494310	1	0	0
chr9	36968786	36970786	1	0	0	chr8	43365892	43367892	1	0	0	chr10	65006935	65008935	1	0	0
chr1	95342191	95344191	0	1	0	chr19	30305397	30307397	1	0	0	chr23	11751749	11753749	0	1	0
chr8	7543099	7545099	1	0	0	chr6	116424208	116426208	0	0	1	chr22	36920441	36922441	1	0	0
chr19	8241866	8243866	0	1	0	chr1	839875	841875	1	0	0	chr9	69583493	69585493	0	0	1
chr27	37326604	37328604	1	0	0	chr23	28802903	28804903	1	0	0	chr3	16757955	16759955	0	0	1
chr16	1204235	1206235	0	1	0	chr8	47956377	47958377	1	0	0	chr7	77590640	77592640	1	0	0
chr3	9858417	9860417	1	0	0	chr18	39567239	39569239	1	0	0	chr8	108515369	108517369	1	0	0
chr4	115746534	115748534	1	0	0	chr5	20815323	20817323	1	0	0	chrX	14509526	14511526	0	1	0
chr15	45538887	45540887	1	0	0	chr23	39148609	39150609	1	0	0	chr23	49997367	49999367	1	0	0
chr15	63712019	63714019	0	0	1	chr10	101573131	101575131	1	0	0	chr11	97253732	97255732	1	0	0
chr7	7818883	7820883	0	1	0	chr12	53099672	53101672	1	0	0	chr22	15266059	15268059	0	1	0
chr11	49674603	49676603	1	0	0	chrX	59755423	59757423	1	0	0	chr7	26310013	26312013	1	0	0
chr3	28478002	28480002	1	0	0	chr10	45193747	45195747	0	1	0	chr13	65995134	65997134	0	1	0
chr17	62368283	62370283	1	0	0	chr1	135883582	135885582	0	1	0	chr19	13711765	13713765	0	1	0
chr4	111545590	111547590	1	0	0	chr15	24613524	24615524	1	0	0	chr17	53923303	53925303	1	0	0
chr9	102636152	102638152	1	0	0	chr19	17337331	17339331	0	1	0	chr11	68471898	68473898	0	1	0
chr5	49177546	49179546	0	1	0	chr19	53330700	53332700	0	0	1	chr17	57928335	57930335	0	1	0
chr12	31412876	31414876	1	0	0	chr3	79878979	79880979	0	1	0	chr19	40408322	40410322	0	0	1
chr16	76160919	76162919	1	0	0	chr10	97063576	97065576	1	0	0	chr18	33475883	33477883	1	0	0
chr1	121958566	121960566	0	1	0	chr1	84148982	84150982	1	0	0	chr1	68659902	68661902	0	1	0
chr22	36520328	36522328	1	0	0	chr7	47359093	47361093	1	0	0	chr2	2706896	2708896	1	0	0
chr29	47512271	47514271	0	0	1	chr8	84584573	84586573	1	0	0	chr11	436237	438237	0	1	0
chr19	52709192	52711192	0	1	0	chr4	57155275	57157275	1	0	0	chr11	68555471	68557471	0	0	1
chr14	1640192	1642192	1	0	0	chr23	27220800	27222800	0	1	0	chr12	76601824	76603824	1	0	0
chr6	93072233	93074233	1	0	0	chr3	119789686	119791686	1	0	0	chr2	33363504	33365504	1	0	0
chr14	42277701	42279701	1	0	0	chr4	59917925	59919925	0	1	0	chr1	50501742	50503742	1	0	0
chr23	30335326	30337326	0	0	1	chr7	108199884	108201884	0	0	1	chr3	118374823	118376823	0	1	0
chr3	30974167	30976167	0	1	0	chr8	53916868	53918868	0	1	0	chr16	24596467	24598467	0	1	0
chr1	22908640	22910640	1	0	0	chr21	46748461	46750461	1	0	0	chr20	17693247	17695247	1	0	0
chr7	89788206	89790206	1	0	0	chr7	54247564	54249564	1	0	0	chr3	8808594	8810594	1	0	0
chr1	67793035	67795035	1	0	0	chr10	88779483	88781483	0	1	0	chr14	6022674	6024674	1	0	0
chrX	134318254	134320254	1	0	0	chr16	4245374	4247374	1	0	0	chr19	48222330	48224330	0	1	0
chr3	79123664	79125664	0	1	0	chr15	81848461	81850461	0	1	0	chr29	40376813	40378813	1	0	0
chr18	10558065	10560065	0	0	1	chr24	22211642	22213642	1	0	0	chr14	38294942	38296942	0	0	1
chr1	146400607	146402607	1	0	0	chr6	114591470	114593470	0	1	0	chr4	67199899	67201899	1	0	0
chr23	16835792	16837792	0	0	1	chr19	58722672	58724672	1	0	0	chr6	117390514	117392514	0	1	0
chr3	70028671	70030671	0	1	0	chr2	131341027	131343027	0	1	0	chr6	46820934	46822934	1	0	0
chr14	22198580	22200580	1	0	0	chr7	4362568	4364568	1	0	0	chr2	93609270	93611270	1	0	0
chr4	67624591	67626591	0	1	0	chrX	4944910	4946910	1	0	0	chr11	25361339	25363339	0	1	0
chrX	17469089	17471089	1	0	0	chr11	30692455	30694455	0	1	0	chr11	73933822	73935822	1	0	0
chr20	69325519	69327519	0	1	0	chr6	66751854	66753854	1	0	0	chr9	69782738	69784738	0	1	0
chr19	23272689	23274689	1	0	0	chr2	130968801	130970801	1	0	0	chr20	58708049	58710049	1	0	0
chr15	42425369	42427369	0	1	0	chr20	62829284	62831284	0	1	0	chrX	126608827	126610827	1	0	0
chr14	80321177	80323177	1	0	0	chr26	46132017	46134017	1	0	0	chr12	29075172	29077172	0	0	1
chr8	71962318	71964318	1	0	0	chr4	19781179	19783179	0	1	0	chr18	49450105	49452105	0	0	1
chr7	46621174	46623174	1	0	0	chr8	62783014	62785014	1	0	0	chr3	24195456	24197456	1	0	0
chr19	60911222	60913222	0	1	0	chr11	49608439	49610439	1	0	0	chr2	35506650	35508650	0	1	0
chr2	96072249	96074249	1	0	0	chr26	50860449	50862449	1	0	0	chr11	55127791	55129791	1	0	0
chr28	35428229	35430229	1	0	0	chr16	25914210	25916210	1	0	0	chr29	33672817	33674817	1	0	0
chr10	95899553	95901553	1	0	0	chr21	69782552	69784552	0	0	1	chr23	22327791	22329791	0	1	0
chr22	10665801	10667801	1	0	0	chr20	7676843	7678843	0	1	0	chr10	87997339	87999339	0	1	0
chr2	119723915	119725915	1	0	0	chr7	20824057	20826057	0	0	1	chr25	7592645	7594645	0	1	0
chr5	70205487	70207487	1	0	0	chr6	44556714	44558714	1	0	0	chr21	23724005	23726005	1	0	0
chr24	61837537	61839537	1	0	0	chr18	18166547	18168547	0	1	0	chr1	44705066	44707066	1	0	0
chr7	46604805	46606805	1	0	0	chr3	102839050	102841050	0	0	1	chr20	9120036	9122036	1	0	0
chr4	115868174	115870174	1	0	0	chr19	39671765	39673765	1	0	0	chr6	35748609	35750609	1	0	0
chr18	12960839	12962839	0	0	1	chr18	53397145	53399145	0	0	1	chr7	102270073	102272073	0	0	1
chr19	49501313	49503313	1	0	0	chr15	65719945	65721945	0	1	0	chr8	96970320	96972320	1	0	0
chr8	68151539	68153539	1	0	0	chr21	50079872	50081872	1	0	0	chr20	5205361	5207361	0	1	0
chr6	104050424	104052424	1	0	0	chr21	29840402	29842402	1	0	0	chr8	51644064	51646064	1	0	0
chr10	20898693	20900693	1	0	0	chr6	54801056	54803056	1	0	0	chr21	18935073	18937073	1	0	0
chr23	4673071	4675071	1	0	0	chr7	53541769	53543769	0	1	0	chr15	27093881	27095881	1	0	0
chr6	35956448	35958448	0	1	0	chr19	9607350	9609350	0	0	1	chr9	83959267	83961267	1	0	0
chr25	20155456	20157456	1	0	0	chr18	10380625	10382625	0	0	1	chr22	50725299	50727299	0	1	0
chr3	106960009	106962009	1	0	0	chr9	9255104	9257104	1	0	0	chr25	38183170	38185170	1	0	0
chr15	15598052	15600052	1	0	0	chr5	114138588	114140588	1	0	0	chr6	115908946	115910946	0	1	0
chr8	28149802	28151802	1	0	0	chr3	57689461	57691461	0	1	0	chr6	60387839	60389839	1	0	0
chr12	52684432	52686432	0	0	1	chr9	70119293	70121293	1	0	0	chrX	135556119	135558119	0	1	0
chr9	104027541	104029541	1	0	0	chr13	21950252	21952252	1	0	0	chr22	4960222	4962222	0	1	0
chr25	38688291	38690291	1	0	0	chr8	65878046	65880046	1	0	0	chr20	66707052	66709052	0	1	0
chr23	13025908	13027908	1	0	0	chr23	37134222	37136222	0	1	0	chr11	31411009	31413009	1	0	0
chr12	18393614	18395614	1	0	0	chr7	30934310	30936310	0	1	0	chr5	34526365	34528365	1	0	0
chr7	4743518	4745518	0	1	0	chr3	109715828	109717828	0	0	1	chr16	38828633	38830633	0	1	0
chr1	808017	810017	1	0	0	chr14	25077421	25079421	1	0	0	chr14	23445541	23447541	1	0	0
chr4	13645138	13647138	0	1	0	chr9	43329136	43331136	0	0	1	chr28	28114678	28116678	0	1	0
chr8	29001881	29003881	1	0	0	chr13	28703241	28705241	1	0	0	chr3	111807911	111809911	1	0	0
chr24	3804077	3806077	1	0	0	chr10	55412123	55414123	1	0	0	chr5	27740590	27742590	1	0	0
chr24	341963	343963	0	0	1	chr6	34405344	34407344	1	0	0	chr17	45190699	45192699	1	0	0
chr19	38849959	38851959	1	0	0	chr6	45144429	45146429	1	0	0	chr7	107026911	107028911	1	0	0
chr14	79230357	79232357	1	0	0	chr25	37673533	37675533	0	1	0	chr27	25716601	25718601	1	0	0
chr22	37158139	37160139	0	1	0	chr9	10716396	10718396	1	0	0	chr23	32393717	32395717	0	1	0
chr11	77933160	77935160	1	0	0	chr21	4130236	4132236	1	0	0	chr20	4982050	4984050	1	0	0
chr24	38905723	38907723	0	1	0	chr20	4751774	4753774	1	0	0	chr18	55657637	55659637	1	0	0
chr8	71921125	71923125	1	0	0	chr14	55045679	55047679	1	0	0	chr10	85902874	85904874	1	0	0
chr8	79321131	79323131	0	0	1	chr2	89726875	89728875	0	1	0	chr10	13622205	13624205	1	0	0
chr16	80476645	80478645	1	0	0	chr1	72714748	72716748	1	0	0	chr22	38378183	38380183	1	0	0
chr4	32400857	32402857	0	1	0	chr19	15845907	15847907	1	0	0	chr23	42952905	42954905	1	0	0
chr17	7848334	7850334	1	0	0	chr1	132516658	132518658	1	0	0	chr20	3402018	3404018	0	1	0
chr11	90017366	90019366	0	1	0	chr23	48045435	48047435	1	0	0	chr3	97319234	97321234	1	0	0
chr8	43979680	43981680	0	1	0	chr2	2186034	2188034	1	0	0	chr16	80016865	80018865	1	0	0
chr23	8925241	8927241	0	0	1	chr26	15730915	15732915	1	0	0	chr11	53599250	53601250	1	0	0
chr12	15055122	15057122	1	0	0	chr17	16750883	16752883	1	0	0	chr5	119720702	119722702	1	0	0
chr22	56921823	56923823	1	0	0	chr2	129575155	129577155	0	1	0	chr11	6438845	6440845	1	0	0
chr13	67427779	67429779	1	0	0	chr16	75947591	75949591	0	1	0	chr18	53191472	53193472	0	0	1
chr8	106362374	106364374	1	0	0	chr28	34643640	34645640	1	0	0	chr13	74274711	74276711	1	0	0
chr6	81747133	81749133	1	0	0	chr1	118946663	118948663	0	1	0	chr19	26442346	26444346	0	1	0
chr1	59009988	59011988	0	1	0	chr23	17022130	17024130	1	0	0	chr9	22794422	22796422	1	0	0
chr21	17315307	17317307	1	0	0	chr7	65868818	65870818	0	0	1	chr8	45479773	45481773	0	1	0
chr7	51013714	51015714	1	0	0	chr14	16898905	16900905	0	0	1	chr11	97702221	97704221	0	1	0
chr2	123636077	123638077	1	0	0	chr9	69118855	69120855	0	1	0	chr29	45794033	45796033	1	0	0
chr29	49952631	49954631	1	0	0	chr7	2758555	2760555	1	0	0	chr7	3396038	3398038	1	0	0
chr2	120849940	120851940	0	0	1	chr10	101818608	101820608	1	0	0	chr11	100075722	100077722	0	1	0
chr13	79726604	79728604	1	0	0	chr4	5171797	5173797	1	0	0	chr5	22234187	22236187	1	0	0
chr6	17266348	17268348	1	0	0	chr8	79425126	79427126	0	0	1	chr5	83018532	83020532	1	0	0
chr28	43847223	43849223	1	0	0	chr16	22142908	22144908	1	0	0	chr3	47875162	47877162	1	0	0
chr29	36627717	36629717	1	0	0	chr6	43360778	43362778	1	0	0	chr4	49055290	49057290	0	1	0
chr18	64632448	64634448	0	0	1	chr13	81911897	81913897	1	0	0	chr7	75264579	75266579	1	0	0
chr28	31916151	31918151	1	0	0	chr13	4133619	4135619	1	0	0	chr19	16276673	16278673	1	0	0
chr14	76447194	76449194	0	1	0	chr15	31726475	31728475	0	0	1	chr28	44655111	44657111	1	0	0
chr19	26464318	26466318	0	1	0	chr4	112316689	112318689	1	0	0	chr13	69807539	69809539	0	0	1
chr1	982064	984064	0	1	0	chr25	26591279	26593279	0	0	1	chr26	34671044	34673044	1	0	0
chrX	35162204	35164204	1	0	0	chr2	43748186	43750186	1	0	0	chr8	4225332	4227332	1	0	0
chr17	68220141	68222141	0	1	0	chr16	29491600	29493600	1	0	0	chr18	8106364	8108364	0	1	0
chr10	100830704	100832704	1	0	0	chr14	37478931	37480931	1	0	0	chr22	53347275	53349275	0	1	0
chr1	135393148	135395148	1	0	0	chr10	68354624	68356624	1	0	0	chr25	41035322	41037322	1	0	0
chr23	48007197	48009197	0	1	0	chr23	18692280	18694280	0	0	1	chrX	32340877	32342877	1	0	0
chr15	38577197	38579197	1	0	0	chr22	39537495	39539495	1	0	0	chr9	72988385	72990385	1	0	0
chr20	56741318	56743318	1	0	0	chr15	76823161	76825161	0	1	0	chr13	12096712	12098712	0	1	0
chr1	116044133	116046133	1	0	0	chr18	22629845	22631845	1	0	0	chr10	88784754	88786754	0	0	1
chr11	9321965	9323965	1	0	0	chr7	1239557	1241557	1	0	0	chr21	49285336	49287336	1	0	0
chr13	34260971	34262971	0	1	0	chr16	74762306	74764306	1	0	0	chr22	58951775	58953775	1	0	0
chr19	14441556	14443556	1	0	0	chr10	4262069	4264069	1	0	0	chr1	158414979	158416979	1	0	0
chr11	45691995	45693995	1	0	0	chr12	25657892	25659892	1	0	0	chr10	77070716	77072716	1	0	0
chr20	71267860	71269860	0	1	0	chr16	51689850	51691850	1	0	0	chr8	39155090	39157090	0	1	0
chr19	23190936	23192936	1	0	0	chr1	10680967	10682967	0	1	0	chr23	3095534	3097534	0	1	0
chr5	70725303	70727303	1	0	0	chr13	4436315	4438315	1	0	0	chr18	25674798	25676798	1	0	0
chr4	63061507	63063507	0	1	0	chr8	2006401	2008401	1	0	0	chr9	31613580	31615580	1	0	0
chr22	35857770	35859770	1	0	0	chr7	62883327	62885327	0	1	0	chr27	38719907	38721907	1	0	0
chr1	72510901	72512901	1	0	0	chr3	67119517	67121517	1	0	0	chr17	69189733	69191733	0	1	0
chr7	110360149	110362149	1	0	0	chr24	2255631	2257631	1	0	0	chr21	11625264	11627264	0	1	0
chr8	94709164	94711164	0	1	0	chr11	100759254	100761254	0	0	1	chr18	26380215	26382215	1	0	0
chr19	42555607	42557607	0	0	1	chr10	92922416	92924416	1	0	0	chr11	28270811	28272811	1	0	0
chr16	71602395	71604395	0	1	0	chr13	28093780	28095780	1	0	0	chr2	119861403	119863403	1	0	0
chr4	76488121	76490121	0	1	0	chr24	1593250	1595250	1	0	0	chr11	96567152	96569152	1	0	0
chr18	47523000	47525000	0	0	1	chr15	4016155	4018155	1	0	0	chr8	1793162	1795162	1	0	0
chr20	61971345	61973345	1	0	0	chr6	30109413	30111413	1	0	0	chr22	5033283	5035283	1	0	0
chr1	50397485	50399485	0	1	0	chr25	31498254	31500254	1	0	0	chr23	39864901	39866901	1	0	0
chrX	103380182	103382182	0	1	0	chr7	16246625	16248625	0	1	0	chr20	66396447	66398447	1	0	0
chr6	57084602	57086602	1	0	0	chr1	108879772	108881772	1	0	0	chr8	64904857	64906857	1	0	0
chr7	26807314	26809314	1	0	0	chr24	48318962	48320962	1	0	0	chr22	58173619	58175619	0	1	0
chr11	13046512	13048512	1	0	0	chr1	45465357	45467357	1	0	0	chr7	81717260	81719260	1	0	0
chr18	43461395	43463395	0	1	0	chr22	59838388	59840388	0	0	1	chr10	68598046	68600046	1	0	0
chr7	43380223	43382223	1	0	0	chr20	33648709	33650709	0	1	0	chr6	112325780	112327780	1	0	0
chr18	12994586	12996586	1	0	0	chr14	15453759	15455759	0	1	0	chr16	1885089	1887089	0	1	0
chr11	87392322	87394322	0	1	0	chr5	67545668	67547668	1	0	0	chr8	8630064	8632064	1	0	0
chr28	41602599	41604599	0	1	0	chr3	19493344	19495344	1	0	0	chr11	37844561	37846561	1	0	0
chr6	66012666	66014666	1	0	0	chr23	7880027	7882027	1	0	0	chr4	9626604	9628604	0	1	0
chr18	52534172	52536172	1	0	0	chr16	75180424	75182424	1	0	0	chr26	47771211	47773211	1	0	0
chr6	104209949	104211949	1	0	0	chr15	65687173	65689173	0	1	0	chr20	10977739	10979739	0	1	0
chr8	38153588	38155588	0	1	0	chr7	51403754	51405754	0	1	0	chr1	55793990	55795990	1	0	0
chr2	128098973	128100973	0	1	0	chr9	27826193	27828193	0	1	0	chr1	141857089	141859089	1	0	0
chr24	48461933	48463933	0	0	1	chr9	971564	973564	1	0	0	chr23	32903825	32905825	0	0	1
chr3	58571961	58573961	1	0	0	chr9	32301627	32303627	0	1	0	chr11	104278347	104280347	0	0	1
chr7	101929725	101931725	0	1	0	chr8	106279734	106281734	1	0	0	chr2	65055419	65057419	1	0	0
chr7	11793909	11795909	1	0	0	chr15	58173821	58175821	1	0	0	chr4	98507125	98509125	1	0	0
chr27	32227807	32229807	1	0	0	chr7	28923397	28925397	0	1	0	chr3	4407286	4409286	1	0	0
chrX	118806335	118808335	1	0	0	chr7	26373412	26375412	1	0	0	chr3	44250082	44252082	1	0	0
chr13	76149192	76151192	0	1	0	chr8	72243863	72245863	1	0	0	chr6	115860497	115862497	0	1	0
chr27	32149411	32151411	1	0	0	chr11	100636423	100638423	1	0	0	chr16	64219054	64221054	1	0	0
chr7	72469462	72471462	1	0	0	chr29	8926317	8928317	1	0	0	chr4	86591797	86593797	0	1	0
chr8	65191416	65193416	1	0	0	chr25	26599014	26601014	0	0	1	chr13	16003602	16005602	1	0	0
chr15	80396649	80398649	1	0	0	chr26	35434340	35436340	1	0	0	chr20	47794389	47796389	1	0	0
chr20	62602432	62604432	1	0	0	chr28	4649678	4651678	1	0	0	chr16	61140791	61142791	0	1	0
chr19	31076452	31078452	1	0	0	chr23	17352191	17354191	1	0	0	chr22	41696888	41698888	0	1	0
chr22	10579463	10581463	0	0	1	chr12	85040380	85042380	0	0	1	chr19	59480053	59482053	1	0	0
chr20	31758245	31760245	0	1	0	chr5	10704465	10706465	1	0	0	chr13	25555799	25557799	1	0	0
chr18	53668249	53670249	1	0	0	chr25	24510859	24512859	1	0	0	chr25	3279401	3281401	1	0	0
chr1	148519118	148521118	1	0	0	chrX	35538135	35540135	0	1	0	chr4	30401780	30403780	0	1	0
chr4	75560651	75562651	1	0	0	chr11	83862392	83864392	1	0	0	chr6	93303801	93305801	0	1	0
chr7	19701581	19703581	0	0	1	chr8	42021896	42023896	1	0	0	chrX	102937509	102939509	0	1	0
chr24	7194413	7196413	1	0	0	chr7	80590999	80592999	1	0	0	chr1	126111842	126113842	0	1	0
chr15	65702436	65704436	1	0	0	chr11	102290313	102292313	1	0	0	chr8	110689548	110691548	1	0	0
chr5	47438279	47440279	1	0	0	chr5	69698904	69700904	0	1	0	chr10	81114202	81116202	1	0	0
chr18	45711922	45713922	0	0	1	chr28	24600422	24602422	1	0	0	chr25	8008571	8010571	1	0	0
chr19	45333963	45335963	1	0	0	chr17	66623573	66625573	0	1	0	chr10	62313601	62315601	1	0	0
chr18	23966157	23968157	0	1	0	chr24	41262737	41264737	1	0	0	chr9	92343386	92345386	1	0	0
chrX	132905064	132907064	1	0	0	chr8	7444885	7446885	1	0	0	chr29	33960679	33962679	1	0	0
chr2	65478259	65480259	1	0	0	chr5	97837622	97839622	0	1	0	chr3	74290757	74292757	0	1	0
chr17	70073923	70075923	0	0	1	chr19	44017683	44019683	0	0	1	chr5	57197779	57199779	0	1	0
chr6	110403133	110405133	1	0	0	chr16	2200590	2202590	0	1	0	chr10	80035681	80037681	1	0	0
chr20	7495138	7497138	1	0	0	chr5	74614093	74616093	0	1	0	chr9	81172563	81174563	0	1	0
chr25	24866081	24868081	1	0	0	chr25	28730029	28732029	1	0	0	chr22	2568745	2570745	1	0	0
chr3	21871389	21873389	0	1	0	chr20	8497246	8499246	0	1	0	chr17	71767526	71769526	0	0	1
chr13	46071849	46073849	1	0	0	chr20	66430752	66432752	1	0	0	chr25	36844731	36846731	0	1	0
chr29	29842160	29844160	1	0	0	chr16	61946984	61948984	1	0	0	chr10	85930289	85932289	0	1	0
chr9	73337577	73339577	1	0	0	chr26	34866456	34868456	1	0	0	chr4	61022768	61024768	1	0	0
chr23	47939601	47941601	0	1	0	chr3	33605628	33607628	1	0	0	chr29	46681744	46683744	1	0	0
chr21	3537421	3539421	1	0	0	chr11	74804777	74806777	0	1	0	chr5	110047187	110049187	0	1	0
chr11	50871833	50873833	1	0	0	chr2	6572384	6574384	0	0	1	chr2	16954957	16956957	0	1	0
chr6	60009653	60011653	0	1	0	chr27	14875463	14877463	0	0	1	chr24	45788266	45790266	1	0	0
chr7	104824601	104826601	1	0	0	chr2	25524238	25526238	1	0	0	chr9	103963297	103965297	1	0	0
chr26	45221693	45223693	1	0	0	chr5	1748336	1750336	1	0	0	chr4	77758037	77760037	1	0	0
chr8	26830427	26832427	1	0	0	chr22	16733266	16735266	0	0	1	chr15	39535443	39537443	1	0	0
chr17	71520231	71522231	0	1	0	chr18	64713534	64715534	1	0	0	chr7	60590434	60592434	1	0	0
chrX	58184789	58186789	1	0	0	chr11	66007680	66009680	1	0	0	chr10	80166333	80168333	0	1	0
chr18	58736058	58738058	0	0	1	chr2	121824596	121826596	1	0	0	chr19	14119306	14121306	1	0	0
chr15	74351366	74353366	1	0	0	chr29	45955464	45957464	0	1	0	chr24	48548755	48550755	1	0	0
chr14	21394882	21396882	1	0	0	chr13	12408191	12410191	1	0	0	chr21	66737699	66739699	0	1	0
chr11	83676038	83678038	0	0	1	chr24	42768309	42770309	0	1	0	chr12	74893235	74895235	1	0	0
chr9	86243640	86245640	1	0	0	chr4	5185243	5187243	1	0	0	chr4	100698363	100700363	1	0	0
chr2	1932245	1934245	1	0	0	chr28	5938544	5940544	1	0	0	chr3	67670425	67672425	1	0	0
chr16	71426679	71428679	0	1	0	chr28	35061968	35063968	1	0	0	chr6	102233706	102235706	0	1	0
chrX	133603371	133605371	1	0	0	chr11	48912730	48914730	1	0	0	chr22	50266417	50268417	0	1	0
chr21	28190804	28192804	1	0	0	chr9	84349923	84351923	1	0	0	chr5	70666886	70668886	1	0	0
chr14	76347856	76349856	1	0	0	chr18	41682348	41684348	1	0	0	chr25	35333034	35335034	1	0	0
chr17	7466303	7468303	0	1	0	chr19	44555367	44557367	0	0	1	chr13	47087010	47089010	1	0	0
chr21	41657583	41659583	0	1	0	chr4	61080765	61082765	1	0	0	chr5	111384986	111386986	1	0	0
chr7	65964720	65966720	1	0	0	chr25	27158858	27160858	0	1	0	chr13	3162760	3164760	1	0	0
chr6	105745385	105747385	1	0	0	chr13	57247629	57249629	1	0	0	chr7	62897654	62899654	0	0	1
chr13	5928228	5930228	1	0	0	chr28	41189905	41191905	0	1	0	chr7	15168066	15170066	1	0	0
chr9	42376332	42378332	1	0	0	chr15	39944306	39946306	1	0	0	chr4	23366917	23368917	0	0	1
chr16	1254481	1256481	1	0	0	chr24	46296815	46298815	1	0	0	chr16	58060385	58062385	1	0	0
chrX	130579660	130581660	0	1	0	chr21	37708699	37710699	0	1	0	chr22	17533329	17535329	1	0	0
chr2	62956846	62958846	1	0	0	chr28	31785520	31787520	1	0	0	chr18	19670736	19672736	1	0	0
chr9	94926027	94928027	0	1	0	chr18	53983027	53985027	0	1	0	chr4	75657474	75659474	1	0	0
chr5	81841498	81843498	1	0	0	chr2	107438339	107440339	0	0	1	chr11	98616107	98618107	0	0	1
chr14	72487443	72489443	1	0	0	chr2	127828945	127830945	0	1	0	chr3	74194130	74196130	0	1	0
chr9	61428114	61430114	1	0	0	chr17	54827766	54829766	1	0	0	chr2	89055995	89057995	0	0	1
chr16	43468638	43470638	1	0	0	chr24	43412309	43414309	1	0	0	chr5	1685596	1687596	1	0	0
chr9	67718800	67720800	1	0	0	chr7	17748737	17750737	0	1	0	chr19	33291622	33293622	0	1	0
chr1	78921383	78923383	0	1	0	chr29	46629019	46631019	1	0	0	chr8	25352927	25354927	1	0	0
chr11	76360056	76362056	1	0	0	chr20	71726887	71728887	0	0	1	chr10	15203198	15205198	0	1	0
chr22	35096564	35098564	1	0	0	chr13	41950962	41952962	0	1	0	chr7	7291325	7293325	1	0	0
chr16	4086848	4088848	0	1	0	chr12	20958757	20960757	1	0	0	chr18	10296190	10298190	0	0	1
chr16	22970702	22972702	1	0	0	chr13	25118435	25120435	1	0	0	chr10	72225097	72227097	1	0	0
chr8	95901164	95903164	1	0	0	chr2	115623156	115625156	0	1	0	chr13	59567956	59569956	1	0	0
chr12	29120577	29122577	0	1	0	chr26	34946669	34948669	1	0	0	chr9	37847529	37849529	1	0	0
chr9	100956030	100958030	1	0	0	chr1	95196472	95198472	1	0	0	chr26	12672304	12674304	1	0	0
chr22	56927806	56929806	1	0	0	chr16	63682375	63684375	1	0	0	chr22	32534294	32536294	0	0	1
chr4	197451	199451	1	0	0	chr15	15333181	15335181	1	0	0	chr18	19945860	19947860	0	1	0
chr5	67658871	67660871	1	0	0	chr11	10292406	10294406	1	0	0	chr27	1399047	1401047	0	1	0
chr7	102754998	102756998	1	0	0	chrX	18805895	18807895	0	0	1	chr8	105986570	105988570	1	0	0
chr10	87185596	87187596	1	0	0	chr9	76280749	76282749	0	1	0	chr2	124395654	124397654	0	1	0
chr6	11612632	11614632	1	0	0	chr23	25886	27886	1	0	0	chr3	91183726	91185726	1	0	0
chr11	99762100	99764100	0	1	0	chr16	36006615	36008615	1	0	0	chrX	103530337	103532337	1	0	0
chr18	14468394	14470394	1	0	0	chr2	5909265	5911265	0	1	0	chr11	105037379	105039379	0	0	1
chr19	46071100	46073100	1	0	0	chr10	22240588	22242588	1	0	0	chr13	65256943	65258943	0	1	0
chr7	61885515	61887515	0	1	0	chr9	102053490	102055490	1	0	0	chr4	117135605	117137605	1	0	0
chr9	11634588	11636588	1	0	0	chr23	15175851	15177851	1	0	0	chr24	54625219	54627219	0	1	0
chr14	11793304	11795304	1	0	0	chr3	16687864	16689864	0	1	0	chr19	48193920	48195920	0	0	1
chr4	111807255	111809255	0	1	0	chr11	19526270	19528270	0	1	0	chr10	55439585	55441585	1	0	0
chr2	105859246	105861246	0	1	0	chr13	53899262	53901262	0	0	1	chr3	109598043	109600043	1	0	0
chr26	10942235	10944235	0	0	1	chr8	40547151	40549151	1	0	0	chr28	1015202	1017202	1	0	0
chr5	75443262	75445262	0	0	1	chr10	97827819	97829819	1	0	0	chr22	57964067	57966067	1	0	0
chr24	41082856	41084856	0	0	1	chr5	67539993	67541993	1	0	0	chr1	20892165	20894165	1	0	0
chr9	102344870	102346870	1	0	0	chr2	36012265	36014265	1	0	0	chr21	18910615	18912615	1	0	0
chr9	103679864	103681864	1	0	0	chr3	118318975	118320975	1	0	0	chr5	104976316	104978316	1	0	0
chr16	1818719	1820719	1	0	0	chr29	15840545	15842545	1	0	0	chr12	26138591	26140591	1	0	0
chr19	28738238	28740238	0	1	0	chr29	43878944	43880944	0	0	1	chr4	50049402	50051402	1	0	0
chr18	36851147	36853147	0	1	0	chr1	89270099	89272099	0	1	0	chr3	84335102	84337102	1	0	0
chr9	12775052	12777052	1	0	0	chr10	48944464	48946464	1	0	0	chr26	17094762	17096762	0	1	0
chr6	88569663	88571663	0	0	1	chr15	42266843	42268843	0	1	0	chr12	29926000	29928000	1	0	0
chr2	15461604	15463604	1	0	0	chr25	14195166	14197166	1	0	0	chr10	47207228	47209228	1	0	0
chr24	60773950	60775950	1	0	0	chr14	7712910	7714910	0	1	0	chr5	110939933	110941933	1	0	0
chr7	88559203	88561203	0	1	0	chr5	84323562	84325562	1	0	0	chr26	14475844	14477844	1	0	0
chr24	45562738	45564738	0	1	0	chr13	68985385	68987385	0	1	0	chr4	65543944	65545944	0	1	0
chr24	905274	907274	1	0	0	chr11	72535245	72537245	0	1	0	chr1	44108265	44110265	0	1	0
chr14	17001345	17003345	1	0	0	chr1	90039130	90041130	1	0	0	chr9	97081851	97083851	1	0	0
chr6	59723446	59725446	1	0	0	chr11	104865689	104867689	0	1	0	chr3	95059956	95061956	0	0	1
chr11	78332412	78334412	0	1	0	chr21	14045068	14047068	1	0	0	chrX	134050032	134052032	1	0	0
chr22	18824933	18826933	1	0	0	chr2	36930176	36932176	0	1	0	chr25	38748331	38750331	0	1	0
chr29	47942904	47944904	1	0	0	chr25	30145567	30147567	0	1	0	chr5	101642094	101644094	0	0	1
chr15	52694583	52696583	0	1	0	chr18	37747157	37749157	1	0	0	chr11	15070462	15072462	1	0	0
chr28	35012378	35014378	0	1	0	chr21	21559748	21561748	1	0	0	chr21	16908102	16910102	1	0	0
chr27	34098427	34100427	0	1	0	chr5	74884744	74886744	0	0	1	chr14	68866672	68868672	1	0	0
chr15	8458658	8460658	1	0	0	chr14	30050126	30052126	1	0	0	chr10	11200100	11202100	1	0	0
chr16	57854106	57856106	1	0	0	chr25	14345701	14347701	1	0	0	chr16	28519047	28521047	1	0	0
chr2	123291379	123293379	1	0	0	chr21	44716202	44718202	1	0	0	chr1	157307436	157309436	1	0	0
chr19	55915642	55917642	0	0	1	chr4	76926296	76928296	1	0	0	chr26	51003221	51005221	1	0	0
chr13	15634379	15636379	0	1	0	chr8	25217370	25219370	1	0	0	chr6	101146696	101148696	1	0	0
chr4	11754605	11756605	1	0	0	chr19	32800779	32802779	1	0	0	chr24	41196302	41198302	1	0	0
chr2	61407681	61409681	0	1	0	chr25	256585	258585	1	0	0	chr13	79287148	79289148	1	0	0
chr4	93819330	93821330	0	1	0	chr7	53964532	53966532	1	0	0	chr29	28353090	28355090	1	0	0
chr5	78549840	78551840	1	0	0	chr4	7994527	7996527	0	1	0	chr14	12432016	12434016	1	0	0
chr24	39198086	39200086	1	0	0	chr6	49380002	49382002	1	0	0	chr14	681588	683588	0	1	0
chr21	33314278	33316278	1	0	0	chr20	41335057	41337057	1	0	0	chr8	98365193	98367193	1	0	0
chr20	38412495	38414495	1	0	0	chr15	62681579	62683579	1	0	0	chr27	41786946	41788946	1	0	0
chr7	44810803	44812803	1	0	0	chr16	37298018	37300018	1	0	0	chr14	17000977	17002977	0	1	0
chr3	49478965	49480965	1	0	0	chr2	9145102	9147102	0	1	0	chr3	118140030	118142030	1	0	0
chr11	97825070	97827070	1	0	0	chr14	62857740	62859740	1	0	0	chr17	48877382	48879382	1	0	0
chrX	135653502	135655502	1	0	0	chr22	4296107	4298107	1	0	0	chr6	12876858	12878858	1	0	0
chr5	50501844	50503844	1	0	0	chr18	19901659	19903659	1	0	0	chr15	46701815	46703815	1	0	0
chr8	57761056	57763056	1	0	0	chr8	99373047	99375047	0	1	0	chr17	16849854	16851854	0	1	0
chr21	56643547	56645547	0	1	0	chr4	33098635	33100635	1	0	0	chr25	37247441	37249441	1	0	0
chr1	109708574	109710574	1	0	0	chr20	68617208	68619208	1	0	0	chr7	109550041	109552041	1	0	0
chr12	74426546	74428546	0	0	1	chrX	102182651	102184651	1	0	0	chr26	20418974	20420974	1	0	0
chr6	20043113	20045113	0	1	0	chr7	37025586	37027586	1	0	0	chr24	35066018	35068018	1	0	0
chr19	62665129	62667129	0	0	1	chr10	61853419	61855419	0	1	0	chr2	72686517	72688517	1	0	0
chr27	25868980	25870980	1	0	0	chr4	98845028	98847028	0	1	0	chr14	14563076	14565076	1	0	0
chr4	112958444	112960444	0	0	1	chr12	55057779	55059779	1	0	0	chr2	132320196	132322196	1	0	0
chrX	131402924	131404924	0	0	1	chr18	13147491	13149491	1	0	0	chr19	51773792	51775792	1	0	0
chr22	47054848	47056848	1	0	0	chr10	34447146	34449146	0	1	0	chr11	2826249	2828249	0	0	1
chr7	90709774	90711774	0	1	0	chr27	15201728	15203728	1	0	0	chr4	189914	191914	1	0	0
chr10	6109212	6111212	1	0	0	chr27	22131467	22133467	1	0	0	chr1	147318941	147320941	1	0	0
chr7	58678223	58680223	0	1	0	chr1	50026182	50028182	1	0	0	chr3	109551803	109553803	0	0	1
chr23	19820473	19822473	1	0	0	chr10	875767	877767	1	0	0	chr10	3715471	3717471	1	0	0
chr8	10113761	10115761	0	1	0	chr10	15963075	15965075	1	0	0	chr5	104348696	104350696	1	0	0
chr22	53337834	53339834	0	0	1	chr2	92538008	92540008	0	0	1	chr29	37330794	37332794	0	1	0
chr26	23373473	23375473	0	0	1	chr22	57528962	57530962	0	1	0	chr19	33300595	33302595	0	0	1
chr19	16095814	16097814	1	0	0	chr29	2285267	2287267	1	0	0	chr17	15438364	15440364	0	0	1
chr13	12208089	12210089	1	0	0	chr13	46141204	46143204	1	0	0	chr2	88316028	88318028	0	1	0
chr16	46299681	46301681	1	0	0	chr5	5814511	5816511	1	0	0	chr5	90219725	90221725	1	0	0
chr2	113044123	113046123	0	1	0	chr18	50932978	50934978	1	0	0	chr10	76974070	76976070	1	0	0
chr5	70363975	70365975	1	0	0	chr19	14603358	14605358	0	1	0	chr11	44565076	44567076	0	1	0
chr19	24825991	24827991	0	1	0	chr25	10275692	10277692	0	1	0	chr10	32701462	32703462	1	0	0
chr19	51109600	51111600	1	0	0	chr7	12048580	12050580	1	0	0	chr21	4559840	4561840	1	0	0
chr1	152115163	152117163	1	0	0	chr13	18398251	18400251	1	0	0	chr13	61625675	61627675	0	1	0
chr19	27206638	27208638	1	0	0	chr24	20307852	20309852	1	0	0	chr11	13760633	13762633	1	0	0
chr2	69717739	69719739	0	1	0	chr23	12359304	12361304	1	0	0	chr17	65739286	65741286	1	0	0
chr17	16605603	16607603	0	1	0	chr10	4592916	4594916	0	1	0	chr21	8052049	8054049	1	0	0
chr11	72487417	72489417	1	0	0	chr18	10883133	10885133	0	1	0	chr22	55006210	55008210	1	0	0
chr6	113117477	113119477	1	0	0	chr8	84720726	84722726	0	0	1	chr4	70929867	70931867	1	0	0
chr22	28258222	28260222	0	0	1	chr7	44665248	44667248	1	0	0	chr5	82622287	82624287	0	1	0
chr1	22002708	22004708	0	1	0	chr23	30998948	31000948	0	0	1	chr3	16448737	16450737	0	0	1
chr6	110714808	110716808	1	0	0	chr3	99413032	99415032	1	0	0	chr18	18014087	18016087	1	0	0
chr2	62083672	62085672	1	0	0	chr21	30281845	30283845	1	0	0	chr6	26116729	26118729	1	0	0
chr17	43746585	43748585	0	1	0	chr14	8542533	8544533	0	0	1	chr2	135587761	135589761	1	0	0
chr24	57667061	57669061	1	0	0	chr24	33263589	33265589	0	1	0	chr7	90794890	90796890	0	1	0
chr6	38651453	38653453	1	0	0	chr27	19574243	19576243	0	1	0	chr20	4286352	4288352	0	1	0
chr2	107280004	107282004	1	0	0	chr12	75154086	75156086	0	1	0	chr12	27751622	27753622	1	0	0
chr19	61857017	61859017	0	1	0	chr3	85932621	85934621	0	1	0	chr13	80850583	80852583	0	0	1
chrX	16078577	16080577	0	1	0	chr23	6715529	6717529	1	0	0	chr11	28828696	28830696	0	1	0
chr21	33866202	33868202	1	0	0	chr3	98843263	98845263	1	0	0	chr14	29523235	29525235	1	0	0
chr3	92530869	92532869	1	0	0	chr7	105664654	105666654	1	0	0	chr13	34838675	34840675	1	0	0
chr23	49659256	49661256	1	0	0	chr6	30079587	30081587	0	1	0	chr10	55267623	55269623	1	0	0
chr9	43825474	43827474	1	0	0	chr22	58980076	58982076	0	0	1	chr4	46787633	46789633	1	0	0
chr9	15284596	15286596	1	0	0	chr2	120368965	120370965	0	0	1	chr3	15741822	15743822	1	0	0
chr20	16971511	16973511	1	0	0	chr15	30758246	30760246	0	0	1	chr16	80418011	80420011	0	1	0
chr11	61324006	61326006	1	0	0	chr26	23053835	23055835	0	0	1	chr17	15726310	15728310	1	0	0
chr6	110246632	110248632	1	0	0	chr16	53430245	53432245	1	0	0	chr19	24508560	24510560	1	0	0
chr2	20771971	20773971	0	0	1	chr6	57204095	57206095	0	0	1	chr29	28649301	28651301	0	1	0
chr11	67160290	67162290	0	1	0	chr2	107170408	107172408	0	0	1	chr17	53782385	53784385	0	1	0
chr5	97271607	97273607	1	0	0	chr20	10524393	10526393	1	0	0	chr16	51528373	51530373	0	0	1
chr21	67643965	67645965	1	0	0	chr2	46722747	46724747	0	1	0	chr22	45980755	45982755	1	0	0
chr18	44125215	44127215	1	0	0	chr20	20431380	20433380	1	0	0	chr15	75439490	75441490	1	0	0
chr29	22176951	22178951	0	1	0	chr16	79546364	79548364	1	0	0	chr10	13960032	13962032	0	1	0
chr4	15224843	15226843	0	1	0	chr25	3315162	3317162	1	0	0	chr25	34136229	34138229	1	0	0
chr18	34449164	34451164	0	1	0	chr1	70691743	70693743	0	1	0	chr19	20225729	20227729	0	1	0
chr10	101452013	101454013	1	0	0	chr19	8751044	8753044	1	0	0	chr3	40868325	40870325	1	0	0
chr13	2324913	2326913	0	1	0	chr19	46330646	46332646	0	0	1	chr19	54922798	54924798	1	0	0
chr29	23653294	23655294	1	0	0	chr11	21205183	21207183	0	0	1	chr25	30119417	30121417	1	0	0
chr7	79789116	79791116	1	0	0	chr18	56532554	56534554	1	0	0	chr3	119821416	119823416	1	0	0
chr16	41295815	41297815	1	0	0	chr9	102896339	102898339	1	0	0	chr14	12754030	12756030	1	0	0
chr15	39647596	39649596	0	1	0	chr19	5263917	5265917	0	1	0	chr26	48628572	48630572	1	0	0
chr5	70680259	70682259	1	0	0	chr13	57306570	57308570	1	0	0	chr27	21553399	21555399	1	0	0
chr7	30715144	30717144	1	0	0	chr19	11689390	11691390	0	1	0	chr4	98110462	98112462	1	0	0
chr17	69406525	69408525	0	1	0	chr8	69451927	69453927	0	1	0	chr24	6726046	6728046	1	0	0
chr7	70192532	70194532	1	0	0	chr14	4637281	4639281	1	0	0	chr14	51629879	51631879	1	0	0
chr20	21894206	21896206	1	0	0	chr8	73827738	73829738	1	0	0	chr17	60013304	60015304	0	1	0
chr11	99044653	99046653	0	1	0	chr15	75901456	75903456	1	0	0	chr8	112472694	112474694	0	0	1
chr10	101252899	101254899	1	0	0	chr21	31673792	31675792	1	0	0	chr29	36987094	36989094	1	0	0
chr6	72695091	72697091	1	0	0	chr10	91797268	91799268	1	0	0	chr13	58320457	58322457	1	0	0
chr1	127659686	127661686	1	0	0	chr9	26227190	26229190	1	0	0	chr1	3549690	3551690	1	0	0
chr27	42095534	42097534	0	1	0	chr13	15346457	15348457	0	1	0	chr5	36438240	36440240	1	0	0
chr20	4166359	4168359	0	1	0	chr25	18368096	18370096	1	0	0	chrX	94726448	94728448	0	1	0
chr1	152315109	152317109	1	0	0	chr10	65939941	65941941	1	0	0	chr16	45207076	45209076	0	1	0
chr21	7809243	7811243	1	0	0	chr23	24893725	24895725	1	0	0	chr4	6940504	6942504	1	0	0
chr3	7128839	7130839	1	0	0	chr11	2367313	2369313	0	0	1	chr18	42071416	42073416	1	0	0
chr3	98267219	98269219	1	0	0	chr10	5334480	5336480	0	1	0	chr28	4095728	4097728	1	0	0
chr6	18264703	18266703	1	0	0	chr9	82403063	82405063	1	0	0	chr25	27307193	27309193	1	0	0
chr11	25274463	25276463	1	0	0	chr5	42992764	42994764	0	1	0	chr25	25291592	25293592	1	0	0
chr16	74904443	74906443	1	0	0	chr4	99724943	99726943	1	0	0	chr7	48461133	48463133	1	0	0
chr29	45969706	45971706	0	1	0	chr11	44746160	44748160	0	1	0	chr7	76312247	76314247	1	0	0
chr28	15373942	15375942	1	0	0	chr9	97897491	97899491	1	0	0	chr5	49151129	49153129	0	1	0
chr6	68644642	68646642	1	0	0	chr4	13671283	13673283	0	1	0	chr22	1729019	1731019	1	0	0
chr25	7875969	7877969	1	0	0	chr18	6992440	6994440	1	0	0	chr15	23431377	23433377	1	0	0
chr15	39807590	39809590	1	0	0	chr7	21020026	21022026	1	0	0	chr25	37202095	37204095	1	0	0
chr17	64703666	64705666	1	0	0	chr13	67809495	67811495	1	0	0	chrX	132517166	132519166	1	0	0
chr6	111421059	111423059	0	1	0	chr29	46028881	46030881	1	0	0	chr2	27083866	27085866	0	1	0
chr11	43629897	43631897	0	0	1	chr5	23255830	23257830	0	0	1	chr22	51071854	51073854	1	0	0
chr13	32308652	32310652	0	1	0	chr26	42005224	42007224	0	1	0	chr19	13936692	13938692	0	1	0
chr8	55719964	55721964	1	0	0	chr13	41883086	41885086	0	1	0	chr9	70080536	70082536	1	0	0
chr12	55183697	55185697	1	0	0	chr16	21375335	21377335	1	0	0	chr22	15739502	15741502	1	0	0
chr7	46678174	46680174	0	1	0	chr21	61471673	61473673	1	0	0	chr3	60314706	60316706	1	0	0
chr29	30453778	30455778	1	0	0	chr11	29300464	29302464	1	0	0	chr22	26454184	26456184	0	1	0
chr14	12426943	12428943	1	0	0	chr9	21844649	21846649	0	1	0	chr5	48687381	48689381	0	0	1
chr2	61500384	61502384	0	1	0	chr17	72447282	72449282	1	0	0	chr4	74902115	74904115	1	0	0
chr28	3449655	3451655	1	0	0	chr26	17795682	17797682	1	0	0	chr1	154549383	154551383	1	0	0
chr7	6637156	6639156	0	1	0	chr14	31413960	31415960	1	0	0	chr4	25228886	25230886	1	0	0
chr16	11682066	11684066	1	0	0	chr28	2119503	2121503	1	0	0	chr19	51109981	51111981	0	1	0
chr19	36195508	36197508	1	0	0	chr4	61054557	61056557	1	0	0	chr9	101502866	101504866	1	0	0
chr14	44235487	44237487	0	1	0	chr16	69456289	69458289	1	0	0	chr20	39374658	39376658	0	0	1
chr17	56134374	56136374	1	0	0	chrX	4036149	4038149	1	0	0	chr10	64756021	64758021	1	0	0
chr3	33701373	33703373	0	0	1	chr5	117110518	117112518	1	0	0	chr2	44338316	44340316	0	1	0
chr10	45843720	45845720	1	0	0	chr15	5905533	5907533	0	1	0	chr19	40503455	40505455	0	1	0
chr8	109983781	109985781	0	1	0	chr15	66842226	66844226	0	0	1	chr14	15403514	15405514	0	1	0
chr4	104135959	104137959	1	0	0	chr1	138785679	138787679	1	0	0	chr24	44501652	44503652	1	0	0
chr29	32204925	32206925	0	1	0	chr18	41511622	41513622	1	0	0	chr21	48288343	48290343	1	0	0
chr16	6314833	6316833	0	0	1	chr19	33480903	33482903	0	1	0	chrX	107052921	107054921	0	1	0
chr21	7444717	7446717	1	0	0	chr3	71830101	71832101	0	1	0	chr25	28316241	28318241	0	1	0
chr2	52130975	52132975	0	1	0	chrX	119367461	119369461	0	1	0	chr9	101958441	101960441	1	0	0
chr13	75892542	75894542	0	1	0	chr15	45111562	45113562	0	1	0	chr13	72980819	72982819	1	0	0
chr8	98985617	98987617	1	0	0	chr13	23006880	23008880	1	0	0	chr12	27025444	27027444	1	0	0
chr26	48207269	48209269	1	0	0	chr27	12147911	12149911	1	0	0	chr15	23053894	23055894	0	1	0
chr13	35240829	35242829	1	0	0	chr14	24650260	24652260	1	0	0	chr3	9846062	9848062	0	1	0
chr23	16488588	16490588	1	0	0	chr28	8646884	8648884	0	1	0	chr3	34547788	34549788	0	0	1
chr22	57529958	57531958	0	1	0	chr5	30639228	30641228	1	0	0	chr8	98157889	98159889	1	0	0
chr2	104420663	104422663	0	0	1	chr3	12911207	12913207	1	0	0	chr18	61967305	61969305	1	0	0
chr10	72472848	72474848	0	0	1	chr8	70502288	70504288	1	0	0	chr12	17040229	17042229	1	0	0
chr3	13580236	13582236	1	0	0	chr14	15972605	15974605	1	0	0	chr19	53370772	53372772	0	1	0
chr10	35946921	35948921	0	1	0	chr1	22171331	22173331	1	0	0	chr20	3897814	3899814	0	1	0
