## Additional file 6 for "Multi-omics analysis reveals critical cis-regulatory roles of transposable elements in livestock genomes" (part 10 of 17)

### Sheet: Table S2B (continued)
Table S2B Dataset for training, validation, and evaluation of a multi-task classification deep learning model for three regulatory elements in cattle
chr16	62925934	62927934	1	0	0	chr12	85443958	85445958	0	1	0	chr10	58092345	58094345	1	0	0
chr3	58959465	58961465	1	0	0	chr20	5537514	5539514	1	0	0	chr21	66204553	66206553	1	0	0
chr22	48397336	48399336	1	0	0	chr29	50809258	50811258	1	0	0	chr17	71271004	71273004	0	0	1
chr13	63703012	63705012	0	1	0	chr11	14174670	14176670	0	1	0	chr13	45677031	45679031	1	0	0
chr9	103786149	103788149	1	0	0	chr28	28135645	28137645	1	0	0	chr22	50317546	50319546	0	1	0
chr6	116806332	116808332	0	0	1	chr11	68256863	68258863	0	1	0	chr2	61554539	61556539	1	0	0
chr11	22041874	22043874	1	0	0	chr6	102042750	102044750	0	1	0	chr19	22215235	22217235	0	1	0
chr15	44313887	44315887	1	0	0	chr1	156485193	156487193	1	0	0	chr14	16842806	16844806	1	0	0
chr12	81181665	81183665	0	0	1	chr3	16024049	16026049	0	0	1	chr23	44655796	44657796	0	0	1
chr4	44463922	44465922	1	0	0	chr8	97242258	97244258	1	0	0	chr20	13504936	13506936	1	0	0
chr27	23581895	23583895	1	0	0	chr15	64828449	64830449	0	1	0	chr10	26698434	26700434	1	0	0
chr5	56606982	56608982	0	1	0	chr14	12824785	12826785	1	0	0	chr19	35440755	35442755	1	0	0
chr16	64574483	64576483	0	1	0	chr21	30028542	30030542	1	0	0	chr25	9915038	9917038	0	0	1
chr9	39046172	39048172	1	0	0	chr17	5922472	5924472	1	0	0	chr9	80402916	80404916	1	0	0
chr8	103536575	103538575	0	1	0	chr16	62579190	62581190	1	0	0	chr4	47193568	47195568	0	1	0
chr18	16620322	16622322	0	1	0	chr17	34151540	34153540	1	0	0	chr4	14425292	14427292	1	0	0
chr5	56441667	56443667	0	0	1	chr4	103467587	103469587	1	0	0	chr19	31914588	31916588	1	0	0
chr5	40765914	40767914	1	0	0	chr6	22071747	22073747	1	0	0	chr17	66797215	66799215	1	0	0
chr2	127213052	127215052	0	0	1	chr13	65534689	65536689	1	0	0	chr13	81622506	81624506	1	0	0
chr12	21819522	21821522	0	1	0	chr6	99158162	99160162	1	0	0	chr29	28557383	28559383	0	1	0
chr20	70042416	70044416	0	0	1	chr21	25239022	25241022	1	0	0	chr4	113885709	113887709	1	0	0
chr4	60216291	60218291	1	0	0	chr20	41865302	41867302	1	0	0	chr2	22228569	22230569	0	1	0
chr24	2737337	2739337	1	0	0	chr11	82532512	82534512	1	0	0	chr20	67392290	67394290	1	0	0
chr13	61232247	61234247	1	0	0	chr6	67738459	67740459	1	0	0	chr20	65682790	65684790	1	0	0
chr4	105267944	105269944	1	0	0	chr16	31613035	31615035	0	0	1	chr15	23764980	23766980	1	0	0
chr21	61257611	61259611	1	0	0	chr20	21964911	21966911	1	0	0	chr14	37263850	37265850	1	0	0
chr11	103469211	103471211	1	0	0	chr20	63087703	63089703	1	0	0	chr16	27828974	27830974	1	0	0
chr2	124636481	124638481	1	0	0	chr9	36432645	36434645	1	0	0	chr16	29231903	29233903	0	0	1
chr2	26269168	26271168	0	1	0	chr11	45741462	45743462	1	0	0	chr18	8305171	8307171	0	1	0
chr1	152451889	152453889	0	0	1	chr11	88773932	88775932	0	1	0	chr22	15122740	15124740	1	0	0
chr22	57148047	57150047	1	0	0	chr12	67318332	67320332	1	0	0	chr12	30861744	30863744	0	1	0
chr7	50728571	50730571	0	0	1	chr16	64120959	64122959	1	0	0	chr26	27693599	27695599	1	0	0
chr15	40576105	40578105	0	1	0	chr10	89625884	89627884	1	0	0	chr24	3315561	3317561	1	0	0
chr2	118417547	118419547	1	0	0	chr12	82462161	82464161	1	0	0	chr18	35649867	35651867	0	1	0
chr7	110107386	110109386	0	0	1	chr26	14207482	14209482	1	0	0	chr3	93931324	93933324	1	0	0
chr16	77383653	77385653	0	1	0	chr5	37438919	37440919	1	0	0	chr6	57433426	57435426	0	1	0
chr7	61291170	61293170	1	0	0	chr7	5348312	5350312	1	0	0	chr29	18965500	18967500	1	0	0
chr4	8636544	8638544	1	0	0	chr11	61066921	61068921	0	1	0	chr2	27549745	27551745	1	0	0
chr7	61386711	61388711	0	1	0	chr25	10421348	10423348	0	1	0	chr21	37700844	37702844	1	0	0
chr11	60299182	60301182	0	0	1	chr17	6282511	6284511	1	0	0	chr8	96883212	96885212	1	0	0
chr14	28814057	28816057	1	0	0	chr18	38265230	38267230	1	0	0	chr25	24830041	24832041	0	1	0
chr22	41242148	41244148	1	0	0	chr8	69453983	69455983	0	0	1	chr4	47322872	47324872	0	1	0
chr29	8204658	8206658	1	0	0	chr3	68030766	68032766	1	0	0	chr9	32181867	32183867	0	1	0
chr4	43969489	43971489	1	0	0	chr6	57415355	57417355	0	1	0	chr1	25311373	25313373	1	0	0
chr9	85520561	85522561	1	0	0	chr13	61666887	61668887	1	0	0	chr15	39611521	39613521	1	0	0
chr23	44999769	45001769	0	1	0	chr10	3385763	3387763	1	0	0	chr20	55930080	55932080	1	0	0
chr10	37043059	37045059	1	0	0	chr21	57820201	57822201	0	1	0	chr12	79163906	79165906	1	0	0
chr25	34447549	34449549	0	1	0	chr29	45998128	46000128	0	1	0	chr24	12242994	12244994	1	0	0
chr9	94099280	94101280	0	1	0	chr2	130413226	130415226	0	1	0	chr8	100711384	100713384	1	0	0
chr10	21595743	21597743	0	0	1	chr8	39349505	39351505	1	0	0	chr5	64139378	64141378	0	1	0
chr17	70218711	70220711	0	1	0	chr26	49651669	49653669	1	0	0	chr29	12112621	12114621	1	0	0
chr1	143360249	143362249	0	1	0	chr8	112073008	112075008	1	0	0	chr20	12788155	12790155	0	1	0
chr1	69010494	69012494	0	1	0	chr11	27811198	27813198	1	0	0	chr19	54641579	54643579	0	1	0
chr21	45361386	45363386	1	0	0	chr14	22922874	22924874	1	0	0	chr3	12387663	12389663	1	0	0
chr21	21275936	21277936	0	1	0	chr11	14975676	14977676	0	1	0	chr21	67961125	67963125	0	1	0
chr9	88221829	88223829	1	0	0	chr8	45573103	45575103	1	0	0	chr22	19778585	19780585	1	0	0
chr24	35486292	35488292	0	1	0	chr18	7276470	7278470	1	0	0	chr18	28916033	28918033	1	0	0
chr6	84802873	84804873	0	0	1	chr16	75946435	75948435	0	0	1	chr5	46865821	46867821	1	0	0
chr28	19730747	19732747	0	1	0	chr8	81619263	81621263	1	0	0	chr19	53636971	53638971	1	0	0
chr5	96969797	96971797	0	1	0	chr18	700375	702375	1	0	0	chr3	116754083	116756083	1	0	0
chr3	10599428	10601428	1	0	0	chr7	7731853	7733853	0	0	1	chr18	63256321	63258321	0	0	1
chr18	9004470	9006470	1	0	0	chr19	9476972	9478972	0	1	0	chr18	18912975	18914975	1	0	0
chr11	48674271	48676271	0	0	1	chr5	1358703	1360703	1	0	0	chr23	30729852	30731852	1	0	0
chr19	32369982	32371982	1	0	0	chr2	114786654	114788654	1	0	0	chr4	101713558	101715558	0	1	0
chr1	120059480	120061480	0	1	0	chr11	74746433	74748433	1	0	0	chr3	88113582	88115582	1	0	0
chr12	24907170	24909170	1	0	0	chr5	102475332	102477332	1	0	0	chr19	39536469	39538469	1	0	0
chr13	42768184	42770184	0	1	0	chr22	1928094	1930094	0	1	0	chr12	13262091	13264091	1	0	0
chr8	26439515	26441515	1	0	0	chr16	68077283	68079283	0	1	0	chrX	78267097	78269097	1	0	0
chr16	32907698	32909698	1	0	0	chr29	31803892	31805892	0	0	1	chr24	2455227	2457227	1	0	0
chr8	29831416	29833416	1	0	0	chr5	109262132	109264132	1	0	0	chr7	43084604	43086604	1	0	0
chr18	58663927	58665927	1	0	0	chr1	76701071	76703071	0	1	0	chr17	15437911	15439911	1	0	0
chr14	28292924	28294924	1	0	0	chr11	99364079	99366079	1	0	0	chr15	76262176	76264176	0	1	0
chr21	33292023	33294023	1	0	0	chr10	56189394	56191394	1	0	0	chr23	16988615	16990615	0	0	1
chr24	61041139	61043139	1	0	0	chr25	20696107	20698107	1	0	0	chr25	2937606	2939606	1	0	0
chr8	101668385	101670385	1	0	0	chr21	67358392	67360392	1	0	0	chr16	4330664	4332664	0	1	0
chr3	42136796	42138796	1	0	0	chr15	24661733	24663733	0	1	0	chr9	88327651	88329651	0	1	0
chr4	116161545	116163545	1	0	0	chr19	49606860	49608860	0	1	0	chr13	41883342	41885342	0	0	1
chr1	149604883	149606883	0	1	0	chr29	22422607	22424607	1	0	0	chr5	54595468	54597468	0	1	0
chr7	37848959	37850959	1	0	0	chr13	81490536	81492536	0	0	1	chr24	48579964	48581964	0	1	0
chr3	119701699	119703699	1	0	0	chr16	74709650	74711650	1	0	0	chr5	106999049	107001049	1	0	0
chr19	55783182	55785182	1	0	0	chr15	65328136	65330136	1	0	0	chr1	142057919	142059919	0	1	0
chr8	60968142	60970142	1	0	0	chr2	63072351	63074351	1	0	0	chr3	2713789	2715789	0	0	1
chr1	19811158	19813158	1	0	0	chr19	45245906	45247906	1	0	0	chr17	54473137	54475137	0	1	0
chr1	78669097	78671097	0	1	0	chr8	78703389	78705389	1	0	0	chr13	76148357	76150357	0	1	0
chr26	16118898	16120898	0	1	0	chr14	69796386	69798386	1	0	0	chr24	61816903	61818903	1	0	0
chr7	100802918	100804918	1	0	0	chr25	29960494	29962494	0	1	0	chr7	43448721	43450721	0	0	1
chr9	94898829	94900829	1	0	0	chr3	25584922	25586922	1	0	0	chr17	34216853	34218853	1	0	0
chr2	122530291	122532291	0	0	1	chr19	28491291	28493291	1	0	0	chr16	2246795	2248795	0	1	0
chrX	138891466	138893466	1	0	0	chr3	26764060	26766060	0	1	0	chr17	52461662	52463662	1	0	0
chr23	43140314	43142314	0	0	1	chr21	67116179	67118179	0	0	1	chr8	58322046	58324046	1	0	0
chr4	43241800	43243800	1	0	0	chr22	10451160	10453160	1	0	0	chr21	36513857	36515857	1	0	0
chr19	45383573	45385573	0	0	1	chr4	112965585	112967585	0	1	0	chr21	32691544	32693544	0	1	0
chr2	43733755	43735755	1	0	0	chr29	44369832	44371832	0	0	1	chr16	51111392	51113392	0	0	1
chr6	23826438	23828438	1	0	0	chr8	52300012	52302012	1	0	0	chr16	59230497	59232497	1	0	0
chr14	76562606	76564606	1	0	0	chr28	34651425	34653425	1	0	0	chr4	119232974	119234974	1	0	0
chr23	17424579	17426579	0	1	0	chr5	111657691	111659691	1	0	0	chr28	43433343	43435343	1	0	0
chr15	3257612	3259612	1	0	0	chr4	25057270	25059270	1	0	0	chr19	26290662	26292662	0	1	0
chr16	78848700	78850700	1	0	0	chr17	217247	219247	1	0	0	chr2	96989515	96991515	1	0	0
chr25	1652731	1654731	0	1	0	chr17	18465811	18467811	0	1	0	chr20	12561259	12563259	0	1	0
chr1	70566631	70568631	1	0	0	chr24	56355609	56357609	0	1	0	chr2	104721772	104723772	1	0	0
chr23	7111643	7113643	1	0	0	chr3	49112307	49114307	0	1	0	chr26	46158938	46160938	1	0	0
chr17	8691230	8693230	0	1	0	chr6	42785844	42787844	1	0	0	chr2	107724101	107726101	1	0	0
chr7	11683980	11685980	0	1	0	chr9	10858026	10860026	1	0	0	chr1	149474296	149476296	0	1	0
chr4	104943537	104945537	0	1	0	chr12	16724297	16726297	0	1	0	chr27	5647845	5649845	1	0	0
chr11	71147578	71149578	1	0	0	chr20	32006902	32008902	0	1	0	chr2	129993525	129995525	1	0	0
chr12	31717867	31719867	1	0	0	chr8	44601541	44603541	1	0	0	chr21	21895764	21897764	0	0	1
chr14	22705980	22707980	1	0	0	chr29	40417954	40419954	1	0	0	chr13	65460888	65462888	1	0	0
chr24	2611586	2613586	1	0	0	chr24	47861633	47863633	1	0	0	chr10	49636127	49638127	0	1	0
chr25	36423394	36425394	0	1	0	chr4	15905985	15907985	1	0	0	chr10	67178280	67180280	0	1	0
chr13	45810398	45812398	1	0	0	chr2	37284754	37286754	1	0	0	chrX	90483962	90485962	1	0	0
chr1	140273659	140275659	1	0	0	chr8	2578001	2580001	1	0	0	chr26	13165736	13167736	0	1	0
chr17	40208849	40210849	1	0	0	chr28	9659746	9661746	1	0	0	chr23	48439014	48441014	1	0	0
chr24	40048958	40050958	1	0	0	chr16	43157807	43159807	0	1	0	chr5	110947833	110949833	0	0	1
chr14	7197024	7199024	1	0	0	chr4	116604520	116606520	1	0	0	chr15	42440361	42442361	1	0	0
chr11	38648368	38650368	1	0	0	chr21	12686773	12688773	0	1	0	chr28	8621356	8623356	0	1	0
chr1	101813618	101815618	1	0	0	chr3	11484525	11486525	0	1	0	chr20	68692313	68694313	1	0	0
chr15	59549656	59551656	1	0	0	chr26	16851719	16853719	0	1	0	chr22	6693566	6695566	0	1	0
chr9	95244788	95246788	0	1	0	chr18	48450760	48452760	0	1	0	chr10	26854914	26856914	1	0	0
chr26	46348575	46350575	1	0	0	chr7	4414117	4416117	1	0	0	chr13	80633873	80635873	1	0	0
chr10	59025722	59027722	1	0	0	chr11	92509206	92511206	1	0	0	chr19	33334959	33336959	0	1	0
chr13	19465907	19467907	1	0	0	chr13	81395430	81397430	0	1	0	chr27	25950051	25952051	0	1	0
chr6	111677663	111679663	1	0	0	chr8	46593669	46595669	0	1	0	chr14	76502744	76504744	1	0	0
chr3	9791686	9793686	0	1	0	chr10	21932659	21934659	1	0	0	chr29	32204892	32206892	1	0	0
chr4	103815055	103817055	1	0	0	chr10	46366893	46368893	0	1	0	chr13	70275055	70277055	0	1	0
chr7	101331513	101333513	1	0	0	chr22	51899108	51901108	0	1	0	chr5	103812634	103814634	0	1	0
chr19	54670705	54672705	1	0	0	chr14	37377935	37379935	1	0	0	chr10	93744813	93746813	1	0	0
chr22	60486843	60488843	0	0	1	chr17	71232789	71234789	0	0	1	chr19	29274715	29276715	1	0	0
chr15	5773155	5775155	1	0	0	chr20	12253922	12255922	1	0	0	chrX	4122092	4124092	0	0	1
chr8	84156853	84158853	1	0	0	chr16	79296864	79298864	1	0	0	chr19	10732052	10734052	0	1	0
chr19	25243269	25245269	0	0	1	chr5	26010798	26012798	0	0	1	chr17	66946233	66948233	1	0	0
chr15	9479076	9481076	0	1	0	chr2	30854691	30856691	1	0	0	chr9	64021521	64023521	0	1	0
chr21	60739817	60741817	1	0	0	chr11	74048181	74050181	0	1	0	chr19	61367549	61369549	0	1	0
chr18	6784274	6786274	1	0	0	chr13	19418048	19420048	1	0	0	chr6	19208460	19210460	1	0	0
chr1	60212202	60214202	1	0	0	chr4	5282909	5284909	0	1	0	chr6	92774001	92776001	1	0	0
chr17	53268646	53270646	1	0	0	chr4	106080493	106082493	0	0	1	chr4	43413959	43415959	0	1	0
chr22	49756656	49758656	1	0	0	chr21	24200562	24202562	1	0	0	chr8	3282731	3284731	1	0	0
chr18	5288424	5290424	1	0	0	chr3	84629293	84631293	0	0	1	chr16	1038961	1040961	1	0	0
chr27	5794540	5796540	0	1	0	chr2	125302003	125304003	0	0	1	chr25	306514	308514	0	0	1
chr11	80643162	80645162	0	1	0	chr5	57636476	57638476	1	0	0	chr8	73914574	73916574	1	0	0
chr29	29472032	29474032	1	0	0	chr5	1943713	1945713	1	0	0	chr16	44322025	44324025	0	1	0
chr5	29639696	29641696	0	1	0	chr11	29491993	29493993	0	1	0	chr18	50909217	50911217	0	0	1
chr17	65463058	65465058	1	0	0	chr14	2434257	2436257	1	0	0	chr10	37913336	37915336	1	0	0
chr20	23560995	23562995	1	0	0	chr8	61175869	61177869	0	1	0	chr21	4794088	4796088	1	0	0
chr5	48229411	48231411	1	0	0	chr3	52173684	52175684	1	0	0	chr28	31936841	31938841	1	0	0
chr11	105143949	105145949	0	1	0	chr28	25890718	25892718	1	0	0	chr19	20935947	20937947	0	1	0
chr9	42307259	42309259	1	0	0	chr20	4202235	4204235	0	1	0	chr9	97429229	97431229	1	0	0
chr6	35273217	35275217	1	0	0	chr7	45410156	45412156	1	0	0	chr18	9160898	9162898	1	0	0
chr16	72605816	72607816	1	0	0	chr21	10151463	10153463	1	0	0	chr13	13569736	13571736	0	1	0
chr6	20811990	20813990	1	0	0	chr26	9676032	9678032	0	1	0	chr9	98799743	98801743	1	0	0
chr9	66518844	66520844	1	0	0	chr25	7032172	7034172	1	0	0	chr11	75615820	75617820	1	0	0
chr16	64874505	64876505	1	0	0	chr6	11672734	11674734	1	0	0	chr19	10287663	10289663	1	0	0
chr8	2690603	2692603	1	0	0	chr18	11022893	11024893	1	0	0	chr3	115376792	115378792	1	0	0
chr9	20149529	20151529	1	0	0	chr24	17474587	17476587	1	0	0	chr8	67086035	67088035	1	0	0
chr14	66874119	66876119	1	0	0	chr8	52753617	52755617	0	1	0	chr22	6367640	6369640	1	0	0
chr21	40385345	40387345	1	0	0	chr5	68857866	68859866	1	0	0	chr22	42688543	42690543	0	1	0
chr25	37135410	37137410	0	1	0	chr18	50389013	50391013	1	0	0	chr23	8932537	8934537	0	1	0
chr17	54266651	54268651	1	0	0	chr11	71154857	71156857	1	0	0	chr9	94320147	94322147	1	0	0
chr9	61959144	61961144	1	0	0	chr12	2201201	2203201	1	0	0	chr1	65203601	65205601	1	0	0
chr13	44932293	44934293	1	0	0	chr22	22017143	22019143	1	0	0	chr20	28183241	28185241	1	0	0
chr5	8803246	8805246	1	0	0	chr1	75296927	75298927	1	0	0	chr13	31559654	31561654	0	1	0
chr22	57453397	57455397	0	1	0	chr2	129423728	129425728	0	0	1	chr25	13448799	13450799	0	1	0
chr15	23714647	23716647	1	0	0	chr10	48959109	48961109	1	0	0	chr21	17239899	17241899	1	0	0
chr21	14200080	14202080	1	0	0	chr14	81057095	81059095	0	1	0	chr12	35858226	35860226	1	0	0
chr8	9408132	9410132	1	0	0	chr5	32454311	32456311	1	0	0	chr9	91204973	91206973	1	0	0
chr17	3620452	3622452	1	0	0	chr10	65467006	65469006	0	1	0	chr10	15188780	15190780	1	0	0
chr28	28313252	28315252	1	0	0	chr9	77877051	77879051	1	0	0	chr20	5377556	5379556	1	0	0
chr5	110063023	110065023	0	1	0	chr16	44961113	44963113	0	0	1	chr1	72398896	72400896	0	1	0
chr12	23174349	23176349	1	0	0	chr16	53693198	53695198	1	0	0	chr26	44767556	44769556	1	0	0
chr29	45324904	45326904	0	0	1	chr17	67629871	67631871	0	1	0	chr5	22441161	22443161	1	0	0
chr6	26105609	26107609	0	1	0	chr17	51535041	51537041	1	0	0	chr20	9414029	9416029	1	0	0
chr7	51687031	51689031	0	1	0	chr19	38824447	38826447	1	0	0	chr26	33400668	33402668	1	0	0
chr19	30371049	30373049	1	0	0	chr5	97998163	98000163	0	1	0	chr3	87013696	87015696	0	1	0
chr1	52821799	52823799	0	1	0	chr26	43850939	43852939	0	1	0	chr3	9574906	9576906	0	1	0
chr7	60574773	60576773	1	0	0	chr10	71662292	71664292	0	1	0	chr13	2539904	2541904	0	0	1
chr5	83491570	83493570	0	1	0	chr11	787161	789161	1	0	0	chr5	83899283	83901283	1	0	0
chr6	11141585	11143585	1	0	0	chr3	17596659	17598659	1	0	0	chr11	12862529	12864529	0	1	0
chr10	8406596	8408596	0	1	0	chr20	61069693	61071693	1	0	0	chr4	7517827	7519827	1	0	0
chr24	40628391	40630391	1	0	0	chr8	70831250	70833250	1	0	0	chr7	50581366	50583366	0	0	1
chr20	10952527	10954527	0	1	0	chr15	76809912	76811912	1	0	0	chr15	34925586	34927586	1	0	0
chr8	88471551	88473551	1	0	0	chr19	22180531	22182531	1	0	0	chr5	23606235	23608235	0	1	0
chr2	106280402	106282402	1	0	0	chr3	86246840	86248840	0	1	0	chr2	90679337	90681337	1	0	0
chr20	6333076	6335076	1	0	0	chr19	44712356	44714356	1	0	0	chr19	47981420	47983420	1	0	0
chr15	38009970	38011970	1	0	0	chr8	57561253	57563253	0	1	0	chr26	20455287	20457287	1	0	0
chr28	41586686	41588686	0	0	1	chr9	103615627	103617627	1	0	0	chr8	40610715	40612715	0	1	0
chrX	58494868	58496868	1	0	0	chr4	4852135	4854135	0	1	0	chr29	1813563	1815563	1	0	0
chr16	3763387	3765387	1	0	0	chr3	26215194	26217194	1	0	0	chr2	51594318	51596318	1	0	0
chr13	36521113	36523113	1	0	0	chr20	40548019	40550019	1	0	0	chr1	138845676	138847676	1	0	0
chr1	133878691	133880691	1	0	0	chr24	32657671	32659671	1	0	0	chr19	44316096	44318096	1	0	0
chr17	52605219	52607219	1	0	0	chr2	100982546	100984546	0	1	0	chr21	67736053	67738053	1	0	0
chr3	89130595	89132595	1	0	0	chr8	53679571	53681571	0	1	0	chr8	62413831	62415831	0	1	0
chr19	22402950	22404950	1	0	0	chr6	115235772	115237772	1	0	0	chr3	60358462	60360462	1	0	0
chr25	36779175	36781175	0	1	0	chr7	90445393	90447393	0	1	0	chr28	35887917	35889917	0	0	1
chr18	15327957	15329957	0	1	0	chr17	32910725	32912725	1	0	0	chr10	36910994	36912994	1	0	0
chr4	119439885	119441885	1	0	0	chr15	14466779	14468779	0	1	0	chr21	4650411	4652411	1	0	0
chr11	28834482	28836482	1	0	0	chr8	90364821	90366821	1	0	0	chr9	95981007	95983007	1	0	0
chr8	73638479	73640479	0	1	0	chr5	96094768	96096768	1	0	0	chr16	6535841	6537841	0	1	0
chr16	42519623	42521623	0	1	0	chr3	77708739	77710739	0	1	0	chr21	69544056	69546056	1	0	0
chr18	14032468	14034468	0	0	1	chr1	126105271	126107271	0	1	0	chr19	31617530	31619530	1	0	0
chr15	17111428	17113428	0	0	1	chr27	41472280	41474280	1	0	0	chr13	66786919	66788919	1	0	0
chr9	80543023	80545023	1	0	0	chr26	32522204	32524204	1	0	0	chr5	50787244	50789244	0	1	0
chr14	63579282	63581282	1	0	0	chr27	1995530	1997530	1	0	0	chr17	53400993	53402993	1	0	0
chr7	54187329	54189329	1	0	0	chr5	73049675	73051675	1	0	0	chr8	67399467	67401467	0	1	0
chr13	62279623	62281623	1	0	0	chr22	31029547	31031547	1	0	0	chr24	40186908	40188908	0	1	0
chr16	72025728	72027728	0	1	0	chr1	82867016	82869016	1	0	0	chr2	101101854	101103854	0	1	0
chr7	61472241	61474241	0	1	0	chr1	80740101	80742101	1	0	0	chr11	88739916	88741916	0	1	0
chr27	37310649	37312649	1	0	0	chr3	14682788	14684788	1	0	0	chr14	47110583	47112583	1	0	0
chr9	13406519	13408519	1	0	0	chr17	15357255	15359255	1	0	0	chr28	35876024	35878024	1	0	0
chr24	51755385	51757385	1	0	0	chr13	48906681	48908681	1	0	0	chr7	60455114	60457114	1	0	0
chr7	73005237	73007237	1	0	0	chr5	117257657	117259657	1	0	0	chr16	47594701	47596701	1	0	0
chr8	101009343	101011343	1	0	0	chr1	82589593	82591593	1	0	0	chr13	24870311	24872311	1	0	0
chr22	11434293	11436293	1	0	0	chr25	17279494	17281494	0	1	0	chr16	64536541	64538541	0	1	0
chr23	15547315	15549315	0	0	1	chr23	32744142	32746142	0	1	0	chr19	58450601	58452601	0	1	0
chr14	16052991	16054991	1	0	0	chr25	1711825	1713825	0	0	1	chr3	12903808	12905808	0	0	1
chr3	67606235	67608235	1	0	0	chr15	32306429	32308429	1	0	0	chr4	39687309	39689309	1	0	0
chr6	111837904	111839904	1	0	0	chr14	24512454	24514454	1	0	0	chr1	129287615	129289615	1	0	0
chr9	22357281	22359281	1	0	0	chr3	106344232	106346232	0	0	1	chr5	36498927	36500927	1	0	0
chr5	40479784	40481784	1	0	0	chr27	3555531	3557531	1	0	0	chr10	397861	399861	1	0	0
chr22	11831480	11833480	0	1	0	chr22	48691687	48693687	1	0	0	chr2	69552999	69554999	1	0	0
chr3	15802212	15804212	0	1	0	chrX	137952296	137954296	1	0	0	chr13	29647601	29649601	1	0	0
chr10	62062202	62064202	1	0	0	chr9	98815854	98817854	0	1	0	chr5	56932291	56934291	0	0	1
chr13	12833894	12835894	1	0	0	chr2	110837312	110839312	0	1	0	chr20	7344964	7346964	0	1	0
chr5	107392803	107394803	1	0	0	chr17	62872129	62874129	1	0	0	chr19	52156174	52158174	1	0	0
chr6	29366113	29368113	1	0	0	chr9	94536902	94538902	1	0	0	chr11	64027082	64029082	1	0	0
chr17	51791379	51793379	1	0	0	chr4	114044491	114046491	0	1	0	chr23	47433602	47435602	0	1	0
chr16	24911028	24913028	0	1	0	chr9	93582336	93584336	1	0	0	chr5	109139717	109141717	1	0	0
chr5	32433203	32435203	1	0	0	chr17	8838501	8840501	1	0	0	chrX	133150116	133152116	1	0	0
chr5	83109013	83111013	1	0	0	chr2	130073522	130075522	1	0	0	chr20	1592957	1594957	1	0	0
chr3	98334930	98336930	1	0	0	chr26	44107056	44109056	0	0	1	chrX	117811822	117813822	1	0	0
chr7	84519796	84521796	1	0	0	chr19	44364428	44366428	1	0	0	chr1	69020188	69022188	1	0	0
chr3	113989454	113991454	0	1	0	chr9	101560383	101562383	0	1	0	chr10	18251743	18253743	0	1	0
chr16	57113651	57115651	1	0	0	chr19	34287715	34289715	1	0	0	chr17	60596274	60598274	0	1	0
chr3	49582116	49584116	0	0	1	chr2	120382528	120384528	1	0	0	chr23	10385971	10387971	1	0	0
chr3	57230147	57232147	0	1	0	chr22	56133463	56135463	0	0	1	chr9	23864629	23866629	1	0	0
chr9	67212602	67214602	1	0	0	chr21	6468546	6470546	1	0	0	chr21	28759133	28761133	0	0	1
chr12	35260697	35262697	1	0	0	chr13	12872540	12874540	0	0	1	chr17	62986498	62988498	1	0	0
chr7	12865372	12867372	0	0	1	chr9	98783361	98785361	1	0	0	chr9	44600147	44602147	1	0	0
chr24	23629080	23631080	1	0	0	chr27	40244739	40246739	1	0	0	chr16	29650890	29652890	0	1	0
chr11	37911787	37913787	1	0	0	chr27	31157722	31159722	1	0	0	chr13	58894629	58896629	1	0	0
chr5	108536527	108538527	0	1	0	chr11	69193674	69195674	1	0	0	chr19	56957122	56959122	0	1	0
chr20	32368666	32370666	1	0	0	chr10	59093797	59095797	1	0	0	chr17	65325024	65327024	1	0	0
chr11	7256368	7258368	1	0	0	chr2	13448914	13450914	0	1	0	chr22	46071659	46073659	1	0	0
chr2	33973951	33975951	1	0	0	chr2	67807154	67809154	1	0	0	chr1	80056328	80058328	1	0	0
chr3	115112482	115114482	1	0	0	chr13	12091775	12093775	0	1	0	chr17	59576213	59578213	1	0	0
chr11	30689320	30691320	1	0	0	chr4	64313076	64315076	1	0	0	chr1	106656585	106658585	0	1	0
chr18	40989091	40991091	1	0	0	chr9	91046780	91048780	1	0	0	chr8	88642732	88644732	0	1	0
chr2	52088734	52090734	0	1	0	chr17	47952560	47954560	1	0	0	chr8	104683628	104685628	1	0	0
chr22	57433832	57435832	1	0	0	chrX	134672545	134674545	1	0	0	chr5	98881490	98883490	1	0	0
chr4	9919440	9921440	1	0	0	chr4	53561531	53563531	1	0	0	chr2	130874936	130876936	0	1	0
chr15	62033457	62035457	1	0	0	chr24	25730335	25732335	1	0	0	chr2	34815415	34817415	0	0	1
chr7	53690306	53692306	1	0	0	chr19	51340638	51342638	0	1	0	chr8	62448585	62450585	1	0	0
chr2	18308490	18310490	1	0	0	chr1	67481212	67483212	0	1	0	chr27	25839131	25841131	0	1	0
chr2	121937230	121939230	1	0	0	chr3	92975896	92977896	1	0	0	chr20	39120718	39122718	0	0	1
chr10	14012515	14014515	0	1	0	chr7	62333785	62335785	1	0	0	chr10	75723080	75725080	1	0	0
chr21	7565977	7567977	0	1	0	chr8	110506139	110508139	0	0	1	chr25	2509305	2511305	1	0	0
chr10	19061816	19063816	0	0	1	chr29	19881239	19883239	1	0	0	chr13	17440210	17442210	1	0	0
chr4	52143639	52145639	1	0	0	chr4	105218039	105220039	0	1	0	chr1	143406295	143408295	1	0	0
chr14	7023919	7025919	1	0	0	chr9	98295451	98297451	0	1	0	chr6	69754647	69756647	1	0	0
chr7	102494500	102496500	1	0	0	chr4	56058513	56060513	1	0	0	chr10	86361222	86363222	0	1	0
chr26	34956977	34958977	0	1	0	chr3	16192001	16194001	0	1	0	chr1	3239411	3241411	1	0	0
chr25	8211278	8213278	1	0	0	chr21	20291342	20293342	1	0	0	chr16	78169910	78171910	0	1	0
chr2	112484971	112486971	1	0	0	chr7	65988762	65990762	0	1	0	chr11	24559511	24561511	0	0	1
chr8	83643583	83645583	1	0	0	chr3	22200591	22202591	1	0	0	chr2	124864425	124866425	1	0	0
chr18	63999761	64001761	1	0	0	chr7	65663723	65665723	1	0	0	chrX	50703118	50705118	1	0	0
chr2	31450595	31452595	1	0	0	chr29	46365604	46367604	0	0	1	chr8	76677105	76679105	1	0	0
chr5	567139	569139	1	0	0	chr4	33750759	33752759	0	1	0	chr1	19477866	19479866	0	1	0
chr7	5447312	5449312	1	0	0	chr19	44644706	44646706	0	1	0	chr25	39616806	39618806	1	0	0
chr1	78345417	78347417	0	1	0	chr2	36112972	36114972	1	0	0	chr17	13781148	13783148	0	1	0
chr18	25769260	25771260	0	1	0	chr26	46981300	46983300	1	0	0	chr21	60730105	60732105	0	0	1
chr3	19578818	19580818	1	0	0	chr7	46536591	46538591	1	0	0	chr2	33606804	33608804	0	1	0
chr9	94571154	94573154	1	0	0	chr4	104486909	104488909	1	0	0	chr8	26310317	26312317	1	0	0
chr18	53066340	53068340	1	0	0	chr18	53339882	53341882	1	0	0	chr2	98036139	98038139	1	0	0
chr23	48078910	48080910	1	0	0	chr26	18693022	18695022	0	1	0	chr7	58883107	58885107	1	0	0
chr20	10557810	10559810	0	1	0	chr7	15805185	15807185	1	0	0	chr26	13779583	13781583	0	0	1
chr13	25105299	25107299	0	1	0	chr12	80534561	80536561	1	0	0	chr20	4477943	4479943	1	0	0
chr24	33018423	33020423	0	1	0	chr15	80602831	80604831	1	0	0	chr12	2685047	2687047	1	0	0
chr13	40091049	40093049	1	0	0	chr7	77389060	77391060	0	1	0	chr7	15125929	15127929	0	1	0
chr2	31449664	31451664	0	1	0	chr6	36420309	36422309	1	0	0	chr17	66613149	66615149	1	0	0
chr18	25307899	25309899	0	0	1	chr15	52242303	52244303	1	0	0	chr17	6288850	6290850	1	0	0
chr16	51504252	51506252	1	0	0	chr1	81045054	81047054	0	1	0	chr7	71821787	71823787	1	0	0
chr23	45997132	45999132	0	0	1	chr5	69615283	69617283	1	0	0	chr13	70919993	70921993	1	0	0
chr11	72386113	72388113	0	1	0	chr3	19502455	19504455	1	0	0	chr28	41780578	41782578	1	0	0
chr13	76353921	76355921	1	0	0	chr2	85189915	85191915	1	0	0	chr21	60305030	60307030	1	0	0
chr1	26854928	26856928	1	0	0	chr10	81360108	81362108	1	0	0	chr2	118609783	118611783	0	1	0
chr4	95525134	95527134	1	0	0	chr19	20159843	20161843	0	0	1	chr13	50180170	50182170	0	1	0
chr6	60236804	60238804	1	0	0	chr3	102251561	102253561	1	0	0	chr11	48220575	48222575	1	0	0
chr18	64030163	64032163	0	0	1	chr15	30827486	30829486	1	0	0	chr22	58589846	58591846	1	0	0
chr1	154815871	154817871	1	0	0	chr14	3213680	3215680	1	0	0	chr20	69744084	69746084	1	0	0
chr13	51292721	51294721	1	0	0	chr29	1272739	1274739	1	0	0	chr27	1925185	1927185	1	0	0
chr17	70632228	70634228	1	0	0	chr28	6569090	6571090	1	0	0	chr13	78323305	78325305	1	0	0
chr23	46006429	46008429	1	0	0	chr1	73375851	73377851	1	0	0	chr7	12565694	12567694	1	0	0
chr25	26511244	26513244	0	1	0	chr13	38637906	38639906	1	0	0	chr17	43359477	43361477	0	1	0
chr15	24600219	24602219	0	1	0	chr21	24173297	24175297	0	1	0	chr9	39503270	39505270	1	0	0
chr11	27513626	27515626	1	0	0	chr9	96883764	96885764	1	0	0	chr18	48723981	48725981	1	0	0
chr29	43504287	43506287	0	1	0	chr2	56986210	56988210	1	0	0	chr3	106257584	106259584	1	0	0
chr10	48284832	48286832	1	0	0	chr10	936034	938034	1	0	0	chr21	9014999	9016999	1	0	0
chr10	13330079	13332079	0	1	0	chr1	81467057	81469057	1	0	0	chr20	4227145	4229145	0	1	0
chr2	52248383	52250383	0	1	0	chr29	45304423	45306423	1	0	0	chr25	42040895	42042895	0	1	0
chr5	6943131	6945131	1	0	0	chr12	29146619	29148619	1	0	0	chr27	34957364	34959364	1	0	0
chr6	110641347	110643347	0	1	0	chr26	44481469	44483469	1	0	0	chr15	15681926	15683926	1	0	0
chr22	56110103	56112103	1	0	0	chr11	67167747	67169747	0	1	0	chr5	66717322	66719322	0	1	0
chr12	11721005	11723005	0	1	0	chr1	151941052	151943052	1	0	0	chr28	45305448	45307448	1	0	0
chr11	36644139	36646139	1	0	0	chr24	55643619	55645619	1	0	0	chr1	155064748	155066748	1	0	0
chr20	22396820	22398820	1	0	0	chr2	114877664	114879664	1	0	0	chr5	21297678	21299678	0	1	0
chr8	105105813	105107813	1	0	0	chr2	132724028	132726028	1	0	0	chr14	36538827	36540827	1	0	0
chr13	40545395	40547395	1	0	0	chr21	5322619	5324619	1	0	0	chr13	68554872	68556872	1	0	0
chr23	10735527	10737527	1	0	0	chr25	7686866	7688866	0	1	0	chr22	11515140	11517140	1	0	0
chr21	65087976	65089976	1	0	0	chr6	84145127	84147127	0	1	0	chr26	17244500	17246500	0	1	0
chr12	73910694	73912694	1	0	0	chr1	2723001	2725001	1	0	0	chr3	8772134	8774134	1	0	0
chr2	118990206	118992206	1	0	0	chrX	134167513	134169513	1	0	0	chr7	12567353	12569353	0	1	0
chr21	6586387	6588387	1	0	0	chr20	3934343	3936343	1	0	0	chr11	15653167	15655167	1	0	0
chr2	1891135	1893135	1	0	0	chr15	40654399	40656399	1	0	0	chr26	30525947	30527947	1	0	0
chr27	25724344	25726344	0	1	0	chr18	40929422	40931422	1	0	0	chr5	23358291	23360291	1	0	0
chr9	49548047	49550047	0	1	0	chr17	70134996	70136996	0	1	0	chr22	9148228	9150228	1	0	0
chr10	101240772	101242772	1	0	0	chr4	92512934	92514934	1	0	0	chr18	11805759	11807759	1	0	0
chr29	1078494	1080494	0	1	0	chr11	14745490	14747490	0	1	0	chr13	70890658	70892658	1	0	0
chr25	2737694	2739694	0	0	1	chr26	24215869	24217869	0	1	0	chr18	11033339	11035339	1	0	0
chr29	45286359	45288359	0	0	1	chr24	41090706	41092706	0	0	1	chr21	66743549	66745549	1	0	0
chr20	35979030	35981030	1	0	0	chr15	15387337	15389337	1	0	0	chr28	25934281	25936281	1	0	0
chr13	57713509	57715509	0	1	0	chr7	44860915	44862915	1	0	0	chr2	128981623	128983623	1	0	0
chr5	2071092	2073092	1	0	0	chr4	65475109	65477109	1	0	0	chr22	33834244	33836244	1	0	0
chr1	103239489	103241489	1	0	0	chr3	107611989	107613989	1	0	0	chr23	50199970	50201970	0	1	0
chr11	63679773	63681773	1	0	0	chr26	47540599	47542599	0	1	0	chr16	3640577	3642577	0	0	1
chrX	104153835	104155835	1	0	0	chr13	69467164	69469164	1	0	0	chr23	30421505	30423505	0	1	0
chr24	40184563	40186563	1	0	0	chr4	111689438	111691438	1	0	0	chr8	44040240	44042240	0	1	0
chr10	64852392	64854392	1	0	0	chr11	20136860	20138860	1	0	0	chr6	38581785	38583785	1	0	0
chrX	15794798	15796798	0	1	0	chr22	29064438	29066438	1	0	0	chr24	44373477	44375477	1	0	0
chr28	44062146	44064146	0	1	0	chr1	26367710	26369710	0	1	0	chr3	110183615	110185615	1	0	0
chr5	114733035	114735035	1	0	0	chr18	18170265	18172265	0	1	0	chr17	5884604	5886604	1	0	0
chr29	34911778	34913778	1	0	0	chr17	3224015	3226015	1	0	0	chr24	2307725	2309725	0	1	0
chr7	109219770	109221770	1	0	0	chr3	16684828	16686828	0	1	0	chr7	45672408	45674408	1	0	0
chr23	48675390	48677390	1	0	0	chr4	4661814	4663814	0	1	0	chr3	57236777	57238777	0	0	1
chr20	63889014	63891014	1	0	0	chr29	35442132	35444132	1	0	0	chr21	4987174	4989174	1	0	0
chr13	40623549	40625549	0	1	0	chr10	90228664	90230664	1	0	0	chr16	33853393	33855393	0	1	0
chr12	31270180	31272180	1	0	0	chr2	95355653	95357653	0	1	0	chr6	25155212	25157212	0	1	0
chr18	16575382	16577382	1	0	0	chr29	31779902	31781902	1	0	0	chr8	111960007	111962007	1	0	0
chr22	32111076	32113076	0	1	0	chr11	66756071	66758071	1	0	0	chr11	89218436	89220436	1	0	0
chr2	132137587	132139587	0	0	1	chr6	4853056	4855056	1	0	0	chr9	22556963	22558963	1	0	0
chr19	23616788	23618788	0	1	0	chr11	105931984	105933984	0	0	1	chr2	79693522	79695522	1	0	0
chr29	34892253	34894253	1	0	0	chr12	78904804	78906804	0	1	0	chr7	47818560	47820560	1	0	0
chr2	23566132	23568132	0	1	0	chr24	36909634	36911634	0	1	0	chr18	65078965	65080965	0	0	1
chr18	65758894	65760894	1	0	0	chr16	7177377	7179377	1	0	0	chr3	118467412	118469412	0	1	0
chr17	10071194	10073194	1	0	0	chr8	86760567	86762567	1	0	0	chr14	80951624	80953624	1	0	0
chr20	4587831	4589831	0	1	0	chr3	111001288	111003288	1	0	0	chr24	42769850	42771850	0	1	0
chr6	116253312	116255312	0	0	1	chr13	78086981	78088981	0	1	0	chr25	9988080	9990080	0	0	1
chr5	73660662	73662662	1	0	0	chr12	29752318	29754318	0	0	1	chr18	32419630	32421630	1	0	0
chr19	45114048	45116048	0	1	0	chr8	8529564	8531564	1	0	0	chr1	104248687	104250687	1	0	0
chr13	16225837	16227837	1	0	0	chr18	41865859	41867859	1	0	0	chr18	53722083	53724083	1	0	0
chr4	8404768	8406768	1	0	0	chr10	81429388	81431388	0	1	0	chr29	26231230	26233230	1	0	0
chr24	59546776	59548776	1	0	0	chr14	48416794	48418794	1	0	0	chrX	2479730	2481730	1	0	0
chr3	81149267	81151267	1	0	0	chr20	68971894	68973894	1	0	0	chr4	103452749	103454749	0	1	0
chr6	108783268	108785268	1	0	0	chr7	8772412	8774412	1	0	0	chr5	49100576	49102576	0	1	0
chr4	61404928	61406928	0	0	1	chr19	25214383	25216383	1	0	0	chr16	52070150	52072150	0	1	0
chr2	60926333	60928333	1	0	0	chr15	34723084	34725084	1	0	0	chr18	18265336	18267336	1	0	0
chr27	38534854	38536854	0	0	1	chr9	81662043	81664043	0	1	0	chr29	37472371	37474371	1	0	0
chr7	49062672	49064672	1	0	0	chr28	24754673	24756673	0	0	1	chr7	27427020	27429020	0	1	0
chr8	110738439	110740439	0	1	0	chr1	141273337	141275337	1	0	0	chr15	66816060	66818060	0	1	0
chr6	19383952	19385952	1	0	0	chr1	29195997	29197997	0	1	0	chr2	92391206	92393206	1	0	0
chr4	56959493	56961493	1	0	0	chr3	27629023	27631023	1	0	0	chr1	59189884	59191884	1	0	0
chr9	92991787	92993787	1	0	0	chr19	42557295	42559295	0	1	0	chr19	61083951	61085951	1	0	0
chr3	54405115	54407115	0	1	0	chr22	27038781	27040781	1	0	0	chr21	57499372	57501372	1	0	0
chr13	52425070	52427070	1	0	0	chr3	120030530	120032530	1	0	0	chr1	157012512	157014512	1	0	0
chr22	2741950	2743950	1	0	0	chr27	14862862	14864862	0	1	0	chr19	22418843	22420843	0	1	0
chr14	61717641	61719641	0	1	0	chr4	64376019	64378019	1	0	0	chr1	6139079	6141079	1	0	0
chr11	104915515	104917515	0	0	1	chr18	34565792	34567792	1	0	0	chr1	139887858	139889858	1	0	0
chr11	27576149	27578149	1	0	0	chr5	84756281	84758281	0	1	0	chr13	23258933	23260933	0	1	0
chr2	107330266	107332266	0	1	0	chr10	81159027	81161027	1	0	0	chr6	114569581	114571581	1	0	0
chr10	93699286	93701286	1	0	0	chr12	2351063	2353063	1	0	0	chr17	28705856	28707856	0	0	1
chr11	70756297	70758297	1	0	0	chr22	28392982	28394982	1	0	0	chr2	132040539	132042539	0	0	1
chr9	78723775	78725775	1	0	0	chr11	27788630	27790630	1	0	0	chr20	70453607	70455607	1	0	0
chr27	39870294	39872294	1	0	0	chr24	58736851	58738851	1	0	0	chr1	100163836	100165836	1	0	0
chr13	9838193	9840193	1	0	0	chr16	48654616	48656616	1	0	0	chr1	153440986	153442986	1	0	0
chr26	47511506	47513506	1	0	0	chr17	47193439	47195439	0	0	1	chr20	38976565	38978565	0	1	0
chr2	115103638	115105638	1	0	0	chr27	42327834	42329834	1	0	0	chr21	35219073	35221073	0	1	0
chr21	26979260	26981260	0	1	0	chr23	17176300	17178300	1	0	0	chr11	36564300	36566300	1	0	0
chr27	34855959	34857959	1	0	0	chr2	71372889	71374889	1	0	0	chr8	6413907	6415907	0	1	0
chr15	71695307	71697307	1	0	0	chr10	18062178	18064178	1	0	0	chr22	52876048	52878048	1	0	0
chr12	86452843	86454843	0	0	1	chr10	46733606	46735606	1	0	0	chr22	35035898	35037898	0	1	0
chr28	833273	835273	1	0	0	chr1	130751551	130753551	0	1	0	chr29	45192462	45194462	0	1	0
chr28	26704909	26706909	1	0	0	chr3	53276572	53278572	1	0	0	chr3	33165761	33167761	1	0	0
chr8	46600795	46602795	1	0	0	chr19	15004699	15006699	0	1	0	chr6	12475039	12477039	1	0	0
chr3	92888222	92890222	1	0	0	chr1	18459115	18461115	1	0	0	chr12	34209188	34211188	1	0	0
chr14	14975631	14977631	1	0	0	chrX	28965951	28967951	1	0	0	chr9	99372673	99374673	0	1	0
chr6	22923992	22925992	1	0	0	chr5	116462674	116464674	0	1	0	chr17	14521705	14523705	0	1	0
chr19	40666969	40668969	1	0	0	chr27	44126337	44128337	1	0	0	chr1	150686002	150688002	0	1	0
chr3	42625456	42627456	1	0	0	chr14	78568918	78570918	1	0	0	chr26	42988252	42990252	1	0	0
chr2	136064579	136066579	1	0	0	chr1	134897980	134899980	1	0	0	chr22	51913117	51915117	1	0	0
chr9	12845266	12847266	1	0	0	chr17	19780478	19782478	1	0	0	chr2	63853258	63855258	1	0	0
chr15	6433350	6435350	1	0	0	chr8	97788512	97790512	1	0	0	chr20	40259637	40261637	1	0	0
chr20	18495380	18497380	1	0	0	chr6	60549746	60551746	1	0	0	chr17	63416812	63418812	0	1	0
chr22	8181083	8183083	1	0	0	chr11	1853136	1855136	0	1	0	chr10	75768985	75770985	0	1	0
chr16	45115019	45117019	1	0	0	chr19	34436590	34438590	0	0	1	chr19	61157452	61159452	1	0	0
chr28	27735446	27737446	0	1	0	chr3	25516304	25518304	1	0	0	chr26	8813731	8815731	1	0	0
chr9	40534468	40536468	1	0	0	chrX	102846931	102848931	0	0	1	chr11	65267236	65269236	1	0	0
chr10	101704253	101706253	1	0	0	chr13	41529348	41531348	0	1	0	chr28	44754735	44756735	1	0	0
chr20	3245629	3247629	1	0	0	chr2	74857044	74859044	1	0	0	chr5	45325837	45327837	1	0	0
chr1	116461386	116463386	1	0	0	chr9	33358676	33360676	1	0	0	chr1	73641999	73643999	1	0	0
chr22	52210945	52212945	1	0	0	chr13	23012639	23014639	1	0	0	chr19	28399666	28401666	1	0	0
chr3	31258884	31260884	1	0	0	chr23	41584218	41586218	0	1	0	chr19	10349181	10351181	1	0	0
chr24	60962327	60964327	1	0	0	chr11	100251020	100253020	0	1	0	chr16	52357903	52359903	1	0	0
chr3	97652434	97654434	1	0	0	chr19	8234637	8236637	1	0	0	chr11	88264112	88266112	1	0	0
chr26	39054715	39056715	1	0	0	chr16	80536233	80538233	1	0	0	chr1	66561437	66563437	0	1	0
chr21	21607779	21609779	0	1	0	chrX	64507117	64509117	1	0	0	chr17	19230528	19232528	1	0	0
chr11	9717195	9719195	0	0	1	chr3	120214358	120216358	1	0	0	chr4	25287609	25289609	0	1	0
chr15	24342734	24344734	1	0	0	chr18	6947212	6949212	0	1	0	chr17	55335915	55337915	1	0	0
chr20	13344860	13346860	1	0	0	chr7	44618642	44620642	1	0	0	chr23	40476718	40478718	1	0	0
chr9	62728135	62730135	0	0	1	chr2	130607929	130609929	1	0	0	chr1	114221723	114223723	0	1	0
chr18	56360065	56362065	0	0	1	chr10	21015532	21017532	0	0	1	chr9	44082053	44084053	1	0	0
chr10	70867691	70869691	1	0	0	chrX	135571747	135573747	1	0	0	chr10	8520684	8522684	0	1	0
chr13	51961435	51963435	1	0	0	chr5	56694245	56696245	0	0	1	chr22	57504293	57506293	0	0	1
chr1	130834603	130836603	1	0	0	chr8	62684929	62686929	1	0	0	chr19	13947180	13949180	1	0	0
chr11	87821016	87823016	1	0	0	chr10	13913525	13915525	1	0	0	chr4	94928337	94930337	1	0	0
chrX	78504836	78506836	0	1	0	chr15	77122943	77124943	0	1	0	chr8	81621841	81623841	0	1	0
chr10	85174183	85176183	0	0	1	chr8	110582168	110584168	1	0	0	chr24	55661773	55663773	1	0	0
chr7	68874678	68876678	0	1	0	chr15	80696244	80698244	1	0	0	chr19	18415968	18417968	1	0	0
chr17	42390781	42392781	1	0	0	chr19	37508570	37510570	1	0	0	chr21	23650254	23652254	1	0	0
chr8	97728070	97730070	1	0	0	chr19	47067265	47069265	0	1	0	chr11	21128880	21130880	0	0	1
chr19	48326941	48328941	1	0	0	chr5	107719234	107721234	1	0	0	chr4	30694936	30696936	1	0	0
chr10	86546107	86548107	0	1	0	chr27	37453520	37455520	1	0	0	chr21	64340005	64342005	1	0	0
chr18	1879764	1881764	1	0	0	chr2	36279016	36281016	1	0	0	chr5	88619099	88621099	1	0	0
chr5	113781153	113783153	0	1	0	chr28	7315653	7317653	0	1	0	chr10	94042794	94044794	1	0	0
chr13	74921856	74923856	1	0	0	chr9	89070481	89072481	1	0	0	chr18	24811068	24813068	1	0	0
chr29	45202736	45204736	0	0	1	chr22	59471861	59473861	0	1	0	chr8	85302750	85304750	1	0	0
chr1	153233032	153235032	0	1	0	chr4	9367858	9369858	1	0	0	chrX	78365965	78367965	0	0	1
chr13	71036488	71038488	1	0	0	chr16	80163847	80165847	1	0	0	chr5	18958376	18960376	0	1	0
chr13	7407629	7409629	1	0	0	chr2	24110257	24112257	1	0	0	chr7	57065329	57067329	1	0	0
chr17	70127698	70129698	1	0	0	chr13	61096540	61098540	0	1	0	chr19	22834707	22836707	0	0	1
chr3	88184135	88186135	1	0	0	chr5	71836031	71838031	1	0	0	chr24	39765902	39767902	1	0	0
chr12	71645313	71647313	1	0	0	chr28	39409430	39411430	1	0	0	chr15	66564917	66566917	1	0	0
chr20	7237478	7239478	1	0	0	chr14	46209279	46211279	1	0	0	chr10	80451683	80453683	1	0	0
chr7	68723001	68725001	1	0	0	chr20	32256883	32258883	1	0	0	chr27	42314863	42316863	1	0	0
chr27	37492380	37494380	1	0	0	chr4	21032421	21034421	1	0	0	chr11	72302311	72304311	0	0	1
chr21	21598477	21600477	0	1	0	chr18	24924510	24926510	0	1	0	chr11	18391650	18393650	0	1	0
chr3	98522183	98524183	1	0	0	chr15	55072731	55074731	1	0	0	chr19	26073510	26075510	0	0	1
chrX	124717924	124719924	1	0	0	chr22	6481337	6483337	0	1	0	chr23	9437991	9439991	0	1	0
chr6	3934583	3936583	1	0	0	chr28	38889924	38891924	1	0	0	chr2	71015163	71017163	0	0	1
chr19	54707235	54709235	0	1	0	chr18	52967185	52969185	1	0	0	chr2	94312814	94314814	1	0	0
chr4	3566908	3568908	1	0	0	chr9	40379313	40381313	1	0	0	chr11	81871594	81873594	1	0	0
chr10	61183540	61185540	0	0	1	chr18	44842162	44844162	0	0	1	chr20	944758	946758	1	0	0
chr10	15246267	15248267	1	0	0	chr10	16993221	16995221	1	0	0	chr11	71427932	71429932	0	1	0
chr12	8124432	8126432	1	0	0	chr9	70463711	70465711	1	0	0	chr4	49031013	49033013	0	1	0
chr11	63116419	63118419	1	0	0	chr19	19068652	19070652	1	0	0	chr11	85259884	85261884	1	0	0
chr18	5673118	5675118	0	1	0	chr5	55999651	56001651	0	1	0	chr4	21812914	21814914	1	0	0
chr9	103836414	103838414	1	0	0	chr27	37106452	37108452	1	0	0	chr1	70735278	70737278	0	1	0
chr23	40936873	40938873	1	0	0	chr19	21847000	21849000	0	1	0	chr9	53042852	53044852	1	0	0
chr2	43693575	43695575	0	1	0	chr2	102563420	102565420	1	0	0	chr10	68133576	68135576	1	0	0
chr16	63249112	63251112	0	0	1	chr28	8718136	8720136	1	0	0	chr23	44487716	44489716	0	1	0
chr7	87562193	87564193	1	0	0	chrX	36822909	36824909	0	0	1	chr9	39174151	39176151	0	1	0
chr1	77037955	77039955	0	1	0	chr5	109193461	109195461	1	0	0	chr4	60996504	60998504	1	0	0
chr7	32483628	32485628	1	0	0	chrX	106064988	106066988	0	1	0	chr5	33830951	33832951	1	0	0
chr16	54042794	54044794	0	0	1	chr7	65962367	65964367	1	0	0	chr28	34219715	34221715	1	0	0
chr24	37296336	37298336	0	1	0	chr7	71859057	71861057	0	1	0	chr16	68751535	68753535	1	0	0
chr5	114783574	114785574	1	0	0	chr1	43059240	43061240	1	0	0	chr24	49470165	49472165	0	1	0
chr25	21139308	21141308	0	0	1	chr5	51078227	51080227	1	0	0	chr4	40531943	40533943	0	1	0
chr10	15520615	15522615	1	0	0	chr27	7970050	7972050	1	0	0	chr1	3568894	3570894	1	0	0
chr4	23428174	23430174	1	0	0	chr23	15133242	15135242	0	1	0	chr9	91486894	91488894	1	0	0
chr21	29082910	29084910	0	1	0	chr19	32015549	32017549	1	0	0	chr11	103636496	103638496	1	0	0
chr1	149890660	149892660	1	0	0	chr19	36368613	36370613	1	0	0	chr7	26990047	26992047	1	0	0
chr10	80310361	80312361	1	0	0	chr13	35943897	35945897	1	0	0	chr18	36798129	36800129	0	0	1
chr27	24436612	24438612	1	0	0	chr2	6684375	6686375	1	0	0	chr23	10464938	10466938	1	0	0
chr5	79471305	79473305	1	0	0	chr11	44529881	44531881	1	0	0	chr12	10304403	10306403	1	0	0
chr7	130426	132426	1	0	0	chr7	38534430	38536430	0	0	1	chr4	93768058	93770058	1	0	0
chr11	24574193	24576193	1	0	0	chr16	75122825	75124825	0	0	1	chr15	58525053	58527053	1	0	0
chr3	81295015	81297015	1	0	0	chr16	54527888	54529888	1	0	0	chr29	47439698	47441698	0	0	1
chr24	46228517	46230517	1	0	0	chr3	93308593	93310593	0	1	0	chr3	120248659	120250659	1	0	0
chr23	13865599	13867599	0	1	0	chr13	29791910	29793910	0	1	0	chr7	107715228	107717228	1	0	0
chr22	59771827	59773827	0	1	0	chr9	88463361	88465361	1	0	0	chr1	4582575	4584575	1	0	0
chr20	8383049	8385049	1	0	0	chr24	57220088	57222088	0	1	0	chr24	43306463	43308463	0	1	0
chr18	35072629	35074629	0	1	0	chr17	12576827	12578827	1	0	0	chr4	6016572	6018572	1	0	0
chr21	8020931	8022931	1	0	0	chr18	25747078	25749078	1	0	0	chr18	1417571	1419571	1	0	0
chr11	1975287	1977287	0	0	1	chr28	19357114	19359114	1	0	0	chr22	57830828	57832828	0	1	0
chr5	57194920	57196920	1	0	0	chr13	78025649	78027649	0	1	0	chr7	26817552	26819552	0	1	0
chr18	51141876	51143876	0	1	0	chr20	68763928	68765928	1	0	0	chr6	45403833	45405833	0	0	1
chr3	14212123	14214123	0	0	1	chr8	102811864	102813864	1	0	0	chr20	7483617	7485617	1	0	0
chr1	148999767	149001767	1	0	0	chr19	58673305	58675305	1	0	0	chr23	3398125	3400125	1	0	0
chr2	60994228	60996228	1	0	0	chr29	36141972	36143972	1	0	0	chr12	4449032	4451032	1	0	0
chr2	63288231	63290231	1	0	0	chr24	11380783	11382783	1	0	0	chr11	99124363	99126363	1	0	0
chr2	4124703	4126703	1	0	0	chr13	59908136	59910136	0	1	0	chr1	110481144	110483144	0	0	1
chr16	52069271	52071271	1	0	0	chr9	96290512	96292512	1	0	0	chr29	16694631	16696631	1	0	0
chr8	106111750	106113750	1	0	0	chrX	123562500	123564500	1	0	0	chr10	7713538	7715538	1	0	0
chr16	27158441	27160441	0	0	1	chr8	49102206	49104206	1	0	0	chr7	13386361	13388361	1	0	0
chr11	79172346	79174346	1	0	0	chr1	110483115	110485115	1	0	0	chr6	94459093	94461093	1	0	0
chr2	1374976	1376976	1	0	0	chr5	7485018	7487018	0	1	0	chrX	36013923	36015923	0	0	1
chr12	32510037	32512037	0	1	0	chr13	4037164	4039164	1	0	0	chr21	67551342	67553342	0	1	0
chr3	7443794	7445794	0	1	0	chr9	102963556	102965556	1	0	0	chr11	75766369	75768369	1	0	0
chr8	112716299	112718299	1	0	0	chr5	88237297	88239297	1	0	0	chr10	95228561	95230561	1	0	0
chr11	19276186	19278186	1	0	0	chr1	130663440	130665440	0	0	1	chr11	105003571	105005571	1	0	0
chr18	2636300	2638300	1	0	0	chr8	107683199	107685199	1	0	0	chr1	1107876	1109876	1	0	0
chr4	109327709	109329709	1	0	0	chr8	10728636	10730636	0	1	0	chr1	138403627	138405627	1	0	0
chr14	37562352	37564352	1	0	0	chr19	51531853	51533853	1	0	0	chr12	29120749	29122749	1	0	0
chr14	53095027	53097027	1	0	0	chr13	82887672	82889672	1	0	0	chr21	15571441	15573441	1	0	0
chr15	31086733	31088733	1	0	0	chr26	43863866	43865866	0	1	0	chr2	59997166	59999166	1	0	0
chr12	19206527	19208527	0	1	0	chr15	29489804	29491804	0	1	0	chr19	52105835	52107835	0	1	0
chr5	70421175	70423175	1	0	0	chr10	102282828	102284828	0	1	0	chr20	3293340	3295340	0	1	0
chr12	86430551	86432551	0	0	1	chr17	2904048	2906048	0	0	1	chr15	36761818	36763818	1	0	0
chr8	8501471	8503471	1	0	0	chr4	10019028	10021028	0	1	0	chr4	91945754	91947754	1	0	0
chr29	39813026	39815026	0	1	0	chr17	60053803	60055803	1	0	0	chr9	71503119	71505119	1	0	0
chr29	47742032	47744032	1	0	0	chr23	11056705	11058705	0	1	0	chrX	63312709	63314709	0	0	1
chr28	7620425	7622425	1	0	0	chr21	19765014	19767014	1	0	0	chr5	5920960	5922960	0	1	0
chr11	104194731	104196731	1	0	0	chr8	699327	701327	1	0	0	chr28	33512227	33514227	1	0	0
chr25	23564532	23566532	1	0	0	chr11	106877885	106879885	1	0	0	chr18	48858019	48860019	0	0	1
chrX	81046008	81048008	1	0	0	chr18	32733412	32735412	1	0	0	chr17	57707811	57709811	1	0	0
chr17	35245002	35247002	1	0	0	chr1	141494970	141496970	1	0	0	chr1	142622404	142624404	0	1	0
chr11	64915458	64917458	1	0	0	chr14	26662474	26664474	0	1	0	chr4	76965104	76967104	1	0	0
chr2	62475891	62477891	1	0	0	chr3	8996750	8998750	0	1	0	chr20	41733630	41735630	1	0	0
chr8	62809235	62811235	0	1	0	chr9	60581347	60583347	0	1	0	chr12	47999347	48001347	1	0	0
chr14	73461986	73463986	0	0	1	chr9	8968550	8970550	0	0	1	chr17	52433666	52435666	0	1	0
chr19	42189412	42191412	0	0	1	chr4	93665364	93667364	1	0	0	chr16	4120213	4122213	1	0	0
chr7	58685936	58687936	1	0	0	chr21	7615439	7617439	1	0	0	chr1	43435953	43437953	1	0	0
chr28	8772295	8774295	0	1	0	chr28	8174771	8176771	1	0	0	chr22	1102661	1104661	1	0	0
chr29	26308178	26310178	0	1	0	chr13	68055572	68057572	1	0	0	chr14	81672514	81674514	1	0	0
chr21	60730250	60732250	1	0	0	chr23	51574403	51576403	1	0	0	chr10	101463671	101465671	1	0	0
chr5	118017194	118019194	1	0	0	chr6	58560866	58562866	0	1	0	chr9	4137016	4139016	1	0	0
chr21	68291485	68293485	0	1	0	chr3	108606157	108608157	1	0	0	chr22	16719380	16721380	0	0	1
chr17	39794860	39796860	0	1	0	chr25	10114974	10116974	1	0	0	chr7	108853704	108855704	0	1	0
chr7	6575663	6577663	0	1	0	chr26	8785992	8787992	0	1	0	chr1	58004596	58006596	0	0	1
chr5	36551037	36553037	1	0	0	chr5	30578517	30580517	0	1	0	chr9	38204769	38206769	0	1	0
chr26	31004723	31006723	0	1	0	chr15	27202661	27204661	1	0	0	chr13	70367748	70369748	1	0	0
chr15	65032974	65034974	1	0	0	chr13	1336215	1338215	1	0	0	chr13	77576991	77578991	0	0	1
chr9	28463548	28465548	0	1	0	chr28	14942543	14944543	1	0	0	chr22	23081812	23083812	1	0	0
chr13	76577969	76579969	1	0	0	chr25	13292988	13294988	1	0	0	chr18	24953606	24955606	0	1	0
chr11	100003691	100005691	0	0	1	chr12	74528877	74530877	0	1	0	chr19	49848244	49850244	1	0	0
chr17	47809295	47811295	1	0	0	chr19	44772755	44774755	1	0	0	chr2	97493418	97495418	0	1	0
chr3	81635294	81637294	0	1	0	chr9	47851628	47853628	1	0	0	chr24	60959543	60961543	1	0	0
chr22	48502851	48504851	1	0	0	chrX	129824086	129826086	1	0	0	chr19	54453656	54455656	1	0	0
chr13	78383802	78385802	1	0	0	chr5	96302402	96304402	1	0	0	chr24	52314670	52316670	1	0	0
chr21	26546143	26548143	0	0	1	chr5	45406508	45408508	0	1	0	chr16	19279683	19281683	1	0	0
chr24	8405434	8407434	1	0	0	chr1	71886751	71888751	1	0	0	chr13	25086319	25088319	1	0	0
chr1	779389	781389	1	0	0	chr22	47242896	47244896	1	0	0	chr13	44501351	44503351	0	1	0
chr22	29922542	29924542	0	0	1	chr12	84735253	84737253	1	0	0	chr13	45640986	45642986	1	0	0
chr8	103593373	103595373	1	0	0	chr16	80916860	80918860	0	0	1	chr28	28958838	28960838	0	1	0
chr17	52966281	52968281	1	0	0	chr2	53023163	53025163	1	0	0	chr26	31439587	31441587	0	0	1
chr1	65335492	65337492	0	1	0	chr14	2313683	2315683	1	0	0	chr21	31059402	31061402	1	0	0
chr5	88984547	88986547	1	0	0	chr3	9805861	9807861	1	0	0	chr13	21607944	21609944	1	0	0
chr16	1438255	1440255	0	1	0	chr9	10211066	10213066	1	0	0	chr2	106312330	106314330	1	0	0
chr8	60531837	60533837	0	1	0	chr20	65727688	65729688	1	0	0	chr3	116761961	116763961	0	1	0
chr7	102620889	102622889	0	0	1	chr23	42476100	42478100	1	0	0	chr2	9771041	9773041	1	0	0
chr3	94871299	94873299	1	0	0	chr24	19745151	19747151	1	0	0	chr8	38319969	38321969	1	0	0
chr13	46257677	46259677	1	0	0	chr13	28353875	28355875	1	0	0	chr3	32530854	32532854	0	1	0
chr15	27895734	27897734	0	1	0	chr7	109980575	109982575	1	0	0	chr12	8651613	8653613	1	0	0
chr13	57214790	57216790	1	0	0	chr11	7157773	7159773	0	0	1	chr1	155338642	155340642	1	0	0
chr29	48457350	48459350	0	0	1	chr11	100343771	100345771	1	0	0	chr16	25214649	25216649	0	1	0
chr10	84521331	84523331	0	1	0	chr19	30893091	30895091	1	0	0	chr28	16496868	16498868	0	1	0
chr23	49945118	49947118	0	1	0	chr28	33316386	33318386	1	0	0	chr5	21007253	21009253	0	1	0
chr18	35422241	35424241	0	1	0	chr26	39853669	39855669	0	1	0	chr14	67734301	67736301	1	0	0
chr4	71015663	71017663	0	1	0	chr24	25118504	25120504	0	0	1	chr21	7536828	7538828	0	1	0
chr13	14948763	14950763	0	1	0	chr24	61532395	61534395	1	0	0	chr9	13335286	13337286	1	0	0
chr22	53419607	53421607	0	1	0	chr29	34816534	34818534	1	0	0	chr24	45192819	45194819	1	0	0
chr29	48137493	48139493	1	0	0	chr1	106577821	106579821	1	0	0	chr14	77129058	77131058	1	0	0
chr9	94895399	94897399	1	0	0	chr4	74885867	74887867	1	0	0	chr10	65338385	65340385	1	0	0
chr15	76335443	76337443	1	0	0	chr7	48777442	48779442	1	0	0	chr16	73542975	73544975	0	0	1
chr16	46225391	46227391	1	0	0	chr19	5693228	5695228	1	0	0	chr26	15011304	15013304	0	1	0
chr9	78149762	78151762	1	0	0	chr9	37541950	37543950	1	0	0	chr22	60279562	60281562	0	0	1
chr13	29441971	29443971	1	0	0	chr23	37546001	37548001	0	1	0	chr10	60919012	60921012	0	1	0
chr26	33682066	33684066	0	1	0	chr18	5954932	5956932	1	0	0	chr8	39177193	39179193	1	0	0
chr16	41349015	41351015	0	1	0	chr20	11254211	11256211	0	1	0	chr5	24869333	24871333	0	0	1
chr11	44324662	44326662	1	0	0	chr16	51626054	51628054	1	0	0	chr5	45392804	45394804	0	1	0
chr2	134157934	134159934	1	0	0	chr8	92645043	92647043	1	0	0	chr12	74226740	74228740	1	0	0
chr3	35491483	35493483	0	1	0	chr10	11879008	11881008	0	0	1	chr14	15763580	15765580	0	1	0
chr13	19755804	19757804	0	0	1	chr21	7542488	7544488	0	1	0	chr25	34552813	34554813	1	0	0
chr2	89987355	89989355	1	0	0	chr18	53045250	53047250	0	0	1	chr19	7636841	7638841	0	0	1
chr22	39633221	39635221	1	0	0	chr3	20130457	20132457	0	0	1	chr5	73672713	73674713	1	0	0
chr6	70594789	70596789	0	1	0	chr8	106004913	106006913	1	0	0	chr5	32687142	32689142	1	0	0
chr1	107572342	107574342	1	0	0	chr5	71053486	71055486	1	0	0	chr10	80211834	80213834	1	0	0
chr9	72691851	72693851	1	0	0	chr6	6847718	6849718	0	1	0	chr12	31819467	31821467	1	0	0
chr1	9709756	9711756	1	0	0	chr10	92539228	92541228	1	0	0	chr9	60129864	60131864	0	1	0
chr7	106546377	106548377	1	0	0	chr5	44944164	44946164	1	0	0	chr12	58387919	58389919	1	0	0
chr19	19248365	19250365	1	0	0	chr23	13165031	13167031	0	0	1	chr2	15365767	15367767	0	1	0
chr10	8080983	8082983	1	0	0	chr19	25932037	25934037	1	0	0	chr1	70723609	70725609	0	1	0
chr3	117476443	117478443	1	0	0	chr7	29596322	29598322	1	0	0	chr27	17115545	17117545	1	0	0
chr21	59050079	59052079	1	0	0	chr19	47748414	47750414	1	0	0	chr8	22410216	22412216	1	0	0
chr12	12372848	12374848	1	0	0	chr21	44246810	44248810	1	0	0	chr9	60716822	60718822	1	0	0
chr4	13212850	13214850	1	0	0	chr23	28134648	28136648	1	0	0	chr27	5161577	5163577	1	0	0
chr12	30434934	30436934	0	0	1	chr3	19603485	19605485	0	1	0	chr4	64158697	64160697	1	0	0
chr3	23575763	23577763	1	0	0	chr17	4972605	4974605	1	0	0	chr20	8417095	8419095	1	0	0
chr12	23966502	23968502	0	0	1	chr11	27444070	27446070	1	0	0	chr7	65879228	65881228	0	1	0
chr28	26747004	26749004	1	0	0	chr24	53598781	53600781	0	1	0	chr18	6722901	6724901	1	0	0
chr15	65037089	65039089	1	0	0	chr18	58351490	58353490	0	0	1	chr14	67788649	67790649	0	1	0
chr13	25093740	25095740	1	0	0	chr13	82213410	82215410	1	0	0	chr16	3105914	3107914	0	0	1
chr16	63233815	63235815	1	0	0	chr1	118769412	118771412	0	1	0	chr5	67392039	67394039	1	0	0
chr1	68528810	68530810	1	0	0	chr22	47366573	47368573	1	0	0	chr10	99908931	99910931	1	0	0
chr19	32417733	32419733	1	0	0	chr16	45672882	45674882	0	0	1	chr23	50870247	50872247	1	0	0
chr19	62014954	62016954	0	0	1	chr5	45865214	45867214	1	0	0	chr14	63689502	63691502	1	0	0
chr4	68213516	68215516	0	1	0	chr20	51413305	51415305	1	0	0	chr5	38592525	38594525	1	0	0
chr2	19239046	19241046	1	0	0	chr6	9272266	9274266	1	0	0	chr18	5402096	5404096	1	0	0
chr3	62739744	62741744	1	0	0	chr6	104701727	104703727	1	0	0	chr1	59780433	59782433	1	0	0
chr17	16936885	16938885	1	0	0	chr1	72781383	72783383	1	0	0	chr9	16036105	16038105	1	0	0
chr23	24981080	24983080	1	0	0	chr10	73363004	73365004	1	0	0	chr24	33025579	33027579	1	0	0
chrX	81148279	81150279	1	0	0	chr4	74896439	74898439	0	1	0	chr23	51959077	51961077	1	0	0
chr3	66557004	66559004	1	0	0	chr15	54288909	54290909	1	0	0	chr1	153888308	153890308	0	0	1
chr8	29285644	29287644	1	0	0	chr16	27812869	27814869	1	0	0	chr8	103595836	103597836	0	1	0
chrX	56301101	56303101	0	1	0	chr25	27874569	27876569	0	1	0	chr10	46983007	46985007	0	1	0
chr20	12255635	12257635	0	1	0	chr21	16377807	16379807	1	0	0	chr28	16153270	16155270	1	0	0
chr16	27061928	27063928	0	0	1	chr6	114940316	114942316	1	0	0	chr6	90533398	90535398	0	1	0
chr5	47065386	47067386	1	0	0	chr7	7785762	7787762	1	0	0	chr8	99819406	99821406	1	0	0
chr19	57045984	57047984	0	0	1	chr14	26351635	26353635	1	0	0	chr5	61544992	61546992	1	0	0
chr15	55693918	55695918	1	0	0	chr29	47583210	47585210	1	0	0	chr24	51485479	51487479	1	0	0
chr21	64657803	64659803	0	1	0	chr19	10428885	10430885	0	1	0	chr22	32641256	32643256	1	0	0
chr4	111606797	111608797	1	0	0	chr23	31562013	31564013	1	0	0	chr17	21360611	21362611	1	0	0
chr20	1754138	1756138	1	0	0	chr15	74448350	74450350	1	0	0	chr8	97028905	97030905	1	0	0
chr13	62867251	62869251	0	1	0	chr9	103388198	103390198	1	0	0	chr18	38083038	38085038	1	0	0
chr24	45323882	45325882	1	0	0	chr3	14816805	14818805	1	0	0	chr8	99742070	99744070	0	1	0
chr5	104920379	104922379	1	0	0	chr28	3523159	3525159	1	0	0	chr29	45031064	45033064	1	0	0
chr5	104228672	104230672	1	0	0	chr26	34262928	34264928	0	1	0	chr16	41409102	41411102	1	0	0
chr21	56207306	56209306	1	0	0	chr6	69034648	69036648	0	1	0	chr7	52158707	52160707	0	0	1
chr13	57473212	57475212	1	0	0	chr10	58350495	58352495	0	1	0	chr21	27388765	27390765	0	1	0
chr9	98182624	98184624	1	0	0	chr24	41894818	41896818	0	0	1	chr3	33924632	33926632	0	1	0
chr16	40822263	40824263	0	1	0	chr7	21211536	21213536	1	0	0	chr5	112583480	112585480	1	0	0
chr5	8126234	8128234	1	0	0	chr6	41208294	41210294	1	0	0	chr25	5308457	5310457	1	0	0
chr17	64283534	64285534	1	0	0	chr16	59631942	59633942	0	1	0	chr7	1303625	1305625	0	1	0
chr3	15135744	15137744	0	1	0	chr19	56720249	56722249	0	1	0	chr11	29495623	29497623	1	0	0
chr20	64333922	64335922	1	0	0	chr24	23470128	23472128	1	0	0	chr27	24943464	24945464	1	0	0
chr16	2199813	2201813	1	0	0	chr23	3568106	3570106	1	0	0	chr18	36712036	36714036	1	0	0
chr4	76846711	76848711	1	0	0	chrX	85469290	85471290	1	0	0	chr24	60508576	60510576	0	1	0
chr6	57364296	57366296	0	1	0	chr11	76232056	76234056	1	0	0	chr17	70022666	70024666	1	0	0
chr11	95875595	95877595	0	0	1	chr7	82411743	82413743	1	0	0	chr29	8968576	8970576	1	0	0
chr11	9263054	9265054	1	0	0	chr13	33968363	33970363	0	0	1	chr11	86244294	86246294	1	0	0
chr11	50023426	50025426	0	1	0	chr10	91265638	91267638	1	0	0	chr27	26934413	26936413	1	0	0
chr11	71197877	71199877	1	0	0	chr11	28652957	28654957	0	1	0	chr13	54153925	54155925	0	0	1
chrX	138772276	138774276	1	0	0	chr25	10411915	10413915	0	1	0	chr6	68663153	68665153	1	0	0
chr9	99089283	99091283	0	0	1	chr13	82344388	82346388	1	0	0	chr24	14030114	14032114	0	1	0
chr7	108581656	108583656	0	1	0	chr5	116723792	116725792	1	0	0	chr8	76851322	76853322	1	0	0
chr10	98356344	98358344	1	0	0	chr3	109468716	109470716	1	0	0	chr16	61405050	61407050	1	0	0
chr15	75025433	75027433	1	0	0	chr13	27868472	27870472	1	0	0	chr23	50710733	50712733	1	0	0
chr10	49619628	49621628	0	1	0	chr20	7915182	7917182	1	0	0	chr1	124652755	124654755	1	0	0
chr10	20671589	20673589	1	0	0	chr13	38526091	38528091	0	1	0	chr20	12759856	12761856	1	0	0
chr25	2321306	2323306	0	0	1	chr8	87122207	87124207	0	1	0	chr26	17979999	17981999	1	0	0
chr22	58376948	58378948	1	0	0	chr4	63296247	63298247	1	0	0	chr1	88529826	88531826	1	0	0
chr3	102053808	102055808	0	1	0	chr7	97880126	97882126	1	0	0	chr9	40403967	40405967	1	0	0
chr25	36214909	36216909	1	0	0	chr5	23974744	23976744	1	0	0	chr17	12441728	12443728	1	0	0
chr17	39647330	39649330	1	0	0	chr3	94879512	94881512	1	0	0	chr12	26441862	26443862	0	0	1
chr23	9368683	9370683	1	0	0	chr24	6622301	6624301	1	0	0	chr2	125297877	125299877	0	1	0
chr25	34834852	34836852	1	0	0	chr22	60141064	60143064	1	0	0	chr19	9160872	9162872	0	0	1
chr24	55980966	55982966	0	0	1	chr7	48814169	48816169	1	0	0	chr25	35053773	35055773	0	0	1
chr2	124610640	124612640	0	0	1	chr16	49087667	49089667	1	0	0	chr2	45646466	45648466	0	1	0
chr21	15592480	15594480	1	0	0	chr18	22696821	22698821	1	0	0	chr22	35110970	35112970	1	0	0
chr18	34082828	34084828	1	0	0	chr5	44797347	44799347	1	0	0	chr7	6882095	6884095	0	1	0
chr1	73290332	73292332	1	0	0	chr14	16845967	16847967	1	0	0	chr24	42900109	42902109	0	1	0
chr9	41026811	41028811	1	0	0	chr1	96658177	96660177	1	0	0	chr13	72741620	72743620	1	0	0
chr27	36539227	36541227	1	0	0	chr5	99764664	99766664	0	1	0	chr19	10392262	10394262	0	1	0
chr20	11969171	11971171	1	0	0	chr29	40777211	40779211	0	1	0	chr3	19301965	19303965	1	0	0
chr19	62600095	62602095	0	0	1	chr18	15866064	15868064	0	0	1	chr20	66263843	66265843	1	0	0
chr1	4322035	4324035	1	0	0	chr6	46272553	46274553	0	0	1	chr23	13949214	13951214	1	0	0
chr18	25394618	25396618	1	0	0	chr21	28554023	28556023	1	0	0	chr10	80395668	80397668	1	0	0
chrX	61053395	61055395	1	0	0	chr21	64571024	64573024	0	1	0	chr14	19339323	19341323	1	0	0
chr26	15692577	15694577	1	0	0	chrX	137827038	137829038	1	0	0	chr15	18165484	18167484	1	0	0
chr22	18284069	18286069	1	0	0	chr1	112400042	112402042	0	1	0	chr21	57631267	57633267	0	1	0
chr1	22982045	22984045	1	0	0	chr26	16343454	16345454	1	0	0	chr19	5541102	5543102	1	0	0
chr9	102585777	102587777	1	0	0	chr7	69148643	69150643	1	0	0	chr22	10483571	10485571	1	0	0
chr6	105008501	105010501	1	0	0	chr5	76373793	76375793	1	0	0	chr8	8541265	8543265	1	0	0
chr5	27076537	27078537	1	0	0	chr13	64046915	64048915	0	0	1	chr7	63905637	63907637	1	0	0
chr19	61228420	61230420	0	1	0	chr1	111153040	111155040	1	0	0	chr1	148923732	148925732	1	0	0
chr8	91152586	91154586	1	0	0	chr3	115385888	115387888	1	0	0	chr21	16730040	16732040	1	0	0
chr21	27521251	27523251	1	0	0	chr13	16167567	16169567	0	1	0	chr3	34236095	34238095	1	0	0
chr26	15237132	15239132	0	0	1	chr19	43703772	43705772	1	0	0	chr22	16600087	16602087	1	0	0
chr18	57124505	57126505	1	0	0	chr1	149081060	149083060	1	0	0	chr29	16466854	16468854	1	0	0
chr1	149023031	149025031	0	0	1	chr23	50211978	50213978	0	1	0	chr26	15174333	15176333	1	0	0
chr5	55934527	55936527	0	1	0	chr3	81246053	81248053	0	1	0	chr19	50073148	50075148	0	1	0
chr7	51167902	51169902	0	1	0	chr13	79340668	79342668	0	0	1	chr27	19498917	19500917	1	0	0
chr1	90073430	90075430	0	1	0	chr23	3591220	3593220	1	0	0	chr2	128729025	128731025	1	0	0
chr2	27526227	27528227	0	1	0	chr8	108891754	108893754	1	0	0	chr14	26743522	26745522	1	0	0
chr3	89666692	89668692	1	0	0	chr19	50124470	50126470	0	0	1	chr21	57671467	57673467	1	0	0
chr12	27062400	27064400	1	0	0	chr19	38051953	38053953	0	1	0	chr3	104698717	104700717	1	0	0
chr16	43663042	43665042	1	0	0	chr10	77316979	77318979	0	1	0	chr24	6709875	6711875	1	0	0
chr16	24246788	24248788	0	1	0	chr8	90345305	90347305	1	0	0	chr27	29379378	29381378	1	0	0
chr29	43970686	43972686	0	1	0	chr1	90860208	90862208	1	0	0	chr29	9868927	9870927	0	0	1
chr25	1662595	1664595	1	0	0	chr18	24813984	24815984	1	0	0	chr18	1426661	1428661	1	0	0
chr14	19325598	19327598	0	0	1	chr6	37161119	37163119	1	0	0	chr15	46523580	46525580	1	0	0
chr17	7849733	7851733	1	0	0	chr20	70401186	70403186	1	0	0	chr15	80498792	80500792	0	1	0
chr5	44773383	44775383	1	0	0	chr5	74335336	74337336	1	0	0	chr13	80136849	80138849	0	0	1
chr10	1281259	1283259	1	0	0	chr6	44407374	44409374	1	0	0	chr23	32041121	32043121	0	1	0
chr7	82098181	82100181	1	0	0	chr4	49033016	49035016	0	1	0	chr12	32424473	32426473	1	0	0
chr11	100462616	100464616	1	0	0	chr1	6095903	6097903	1	0	0	chr24	44306490	44308490	1	0	0
chr11	35082664	35084664	1	0	0	chr6	68941178	68943178	0	0	1	chr12	85583186	85585186	1	0	0
chr16	77490821	77492821	0	1	0	chr12	75722224	75724224	1	0	0	chr21	23404012	23406012	1	0	0
chr1	72581122	72583122	1	0	0	chr10	3273301	3275301	0	1	0	chr6	116053273	116055273	1	0	0
chr1	3028201	3030201	0	1	0	chr13	75685241	75687241	1	0	0	chr4	77525996	77527996	0	1	0
chr15	51823057	51825057	0	0	1	chr6	114433954	114435954	1	0	0	chr10	86423108	86425108	0	1	0
chr17	57541570	57543570	1	0	0	chr26	13614700	13616700	0	1	0	chr13	37978431	37980431	0	1	0
chr22	38092840	38094840	1	0	0	chr1	66993293	66995293	1	0	0	chr11	36200454	36202454	1	0	0
chr12	27504265	27506265	0	1	0	chr7	52694082	52696082	1	0	0	chr12	32848344	32850344	1	0	0
chrX	134740794	134742794	1	0	0	chr21	40308825	40310825	1	0	0	chr18	40726452	40728452	1	0	0
chr26	33381246	33383246	1	0	0	chr2	62565739	62567739	0	1	0	chr10	47450547	47452547	1	0	0
chr16	44011467	44013467	0	1	0	chrX	135410939	135412939	1	0	0	chr11	104028861	104030861	1	0	0
chr19	54282297	54284297	0	1	0	chr8	6627115	6629115	1	0	0	chr1	139755050	139757050	0	1	0
chr3	92204645	92206645	0	1	0	chr10	13665296	13667296	1	0	0	chr8	21774012	21776012	1	0	0
chr11	95316775	95318775	0	1	0	chrX	110749927	110751927	1	0	0	chr12	82218079	82220079	1	0	0
chr18	10880834	10882834	0	1	0	chr4	96200823	96202823	1	0	0	chr2	31455531	31457531	1	0	0
chr5	21824141	21826141	1	0	0	chr2	105024619	105026619	1	0	0	chr5	31609459	31611459	1	0	0
chr22	21547314	21549314	1	0	0	chr15	42018389	42020389	1	0	0	chr4	76462929	76464929	1	0	0
chr15	10455137	10457137	0	0	1	chr6	85017163	85019163	0	0	1	chr7	37725053	37727053	0	1	0
chr22	59568671	59570671	1	0	0	chr6	12204900	12206900	1	0	0	chr6	112693077	112695077	1	0	0
chr21	34534499	34536499	1	0	0	chr14	55470706	55472706	1	0	0	chr29	16271120	16273120	1	0	0
chr16	63306188	63308188	0	1	0	chr23	50533762	50535762	1	0	0	chr22	60595639	60597639	0	1	0
chr22	16385105	16387105	0	0	1	chr25	32869457	32871457	0	0	1	chr23	19214680	19216680	1	0	0
chr7	1696255	1698255	0	0	1	chr11	75472300	75474300	1	0	0	chr4	12569172	12571172	0	1	0
chr8	8407929	8409929	1	0	0	chr8	23624736	23626736	1	0	0	chr24	57094764	57096764	0	1	0
chr5	83958888	83960888	1	0	0	chr9	94135654	94137654	1	0	0	chr28	37860508	37862508	1	0	0
chr4	109940109	109942109	1	0	0	chr25	19123152	19125152	1	0	0	chr11	104670654	104672654	1	0	0
chr26	25968190	25970190	1	0	0	chr25	27402197	27404197	1	0	0	chr7	19067726	19069726	1	0	0
chr1	79858334	79860334	1	0	0	chr11	68460720	68462720	0	1	0	chr13	25724703	25726703	1	0	0
chr1	21292523	21294523	1	0	0	chr23	47348993	47350993	1	0	0	chr1	121520162	121522162	0	1	0
chr16	34883932	34885932	1	0	0	chr16	60412332	60414332	1	0	0	chr20	23692952	23694952	1	0	0
chr23	7534124	7536124	0	1	0	chr25	5691847	5693847	1	0	0	chr20	71950867	71952867	1	0	0
chr22	1109513	1111513	0	1	0	chr6	68551909	68553909	1	0	0	chr22	53355374	53357374	1	0	0
chr27	20537581	20539581	1	0	0	chr7	12241624	12243624	1	0	0	chr11	92468257	92470257	1	0	0
chr5	22794647	22796647	0	1	0	chr8	25866178	25868178	1	0	0	chr7	107065513	107067513	1	0	0
chr16	46453616	46455616	1	0	0	chr9	101473913	101475913	1	0	0	chr5	112077125	112079125	1	0	0
chr17	61016607	61018607	0	0	1	chr24	7684878	7686878	1	0	0	chr10	84562243	84564243	0	0	1
chr13	16721698	16723698	0	1	0	chr16	73552947	73554947	0	1	0	chr25	8349761	8351761	1	0	0
chr4	106784031	106786031	0	0	1	chr2	85820546	85822546	0	1	0	chr29	26324350	26326350	1	0	0
chr7	79701482	79703482	1	0	0	chr25	41764919	41766919	1	0	0	chr2	108102866	108104866	1	0	0
chr12	77354873	77356873	1	0	0	chr21	20579235	20581235	1	0	0	chr19	43320481	43322481	0	0	1
chr19	10303227	10305227	0	1	0	chr29	43281755	43283755	0	0	1	chr10	7923400	7925400	1	0	0
chr11	7126858	7128858	0	0	1	chr2	135595343	135597343	1	0	0	chr16	27825760	27827760	1	0	0
chr27	40997760	40999760	1	0	0	chrX	118950962	118952962	1	0	0	chr9	52691000	52693000	1	0	0
chr12	34373235	34375235	1	0	0	chr17	70580440	70582440	0	1	0	chr29	34643607	34645607	1	0	0
chr14	66579788	66581788	0	1	0	chr7	20880071	20882071	0	0	1	chr7	95884186	95886186	1	0	0
chr3	89758082	89760082	0	1	0	chr5	105056539	105058539	1	0	0	chr9	12324498	12326498	1	0	0
chr6	69438599	69440599	1	0	0	chr21	8071137	8073137	1	0	0	chr21	57556247	57558247	1	0	0
chr16	69069204	69071204	1	0	0	chr17	29104100	29106100	0	1	0	chr15	23292112	23294112	1	0	0
chr10	75379618	75381618	1	0	0	chr1	153919506	153921506	1	0	0	chr4	98250336	98252336	1	0	0
chr13	72767295	72769295	1	0	0	chr19	40390071	40392071	1	0	0	chr9	70884085	70886085	1	0	0
chr13	69918161	69920161	1	0	0	chr24	31675237	31677237	1	0	0	chr24	61652398	61654398	0	1	0
chr23	25257999	25259999	0	1	0	chr19	15624573	15626573	1	0	0	chr29	35719087	35721087	1	0	0
chr5	111535120	111537120	1	0	0	chr18	48379443	48381443	0	1	0	chr22	15643250	15645250	1	0	0
chr11	6474387	6476387	1	0	0	chr24	42986048	42988048	1	0	0	chr3	99055742	99057742	1	0	0
chr1	107868470	107870470	1	0	0	chr16	28894378	28896378	1	0	0	chr1	84791083	84793083	1	0	0
chr22	36004956	36006956	1	0	0	chr14	13093330	13095330	0	1	0	chr10	65236041	65238041	0	0	1
chr6	116192897	116194897	1	0	0	chr17	54998949	55000949	1	0	0	chr14	13011419	13013419	0	1	0
chr8	61551819	61553819	0	1	0	chr14	16828719	16830719	0	1	0	chr16	23349975	23351975	1	0	0
chr7	71058135	71060135	1	0	0	chr15	33215352	33217352	1	0	0	chr14	76806078	76808078	1	0	0
chr6	69085947	69087947	1	0	0	chr18	1690337	1692337	0	1	0	chr8	53478681	53480681	0	1	0
chr15	80886540	80888540	0	0	1	chr29	41140758	41142758	0	0	1	chr27	15102608	15104608	1	0	0
chr8	42685347	42687347	1	0	0	chr9	67378918	67380918	1	0	0	chr17	50516469	50518469	1	0	0
chr22	51863949	51865949	1	0	0	chr2	85863708	85865708	0	1	0	chr21	44482233	44484233	0	1	0
chr24	31101239	31103239	1	0	0	chr16	43861044	43863044	1	0	0	chr25	29858288	29860288	1	0	0
chr9	81579966	81581966	0	0	1	chr14	15430704	15432704	1	0	0	chr5	48899671	48901671	1	0	0
chr8	62098435	62100435	1	0	0	chr24	53200168	53202168	1	0	0	chr24	45256699	45258699	1	0	0
chr6	99025179	99027179	1	0	0	chr8	8572344	8574344	0	1	0	chr14	21513050	21515050	1	0	0
chrX	98015280	98017280	1	0	0	chr10	10128586	10130586	0	1	0	chr2	35994990	35996990	1	0	0
chr20	71651179	71653179	1	0	0	chr8	17158240	17160240	1	0	0	chrX	127632774	127634774	1	0	0
chr28	44293241	44295241	1	0	0	chr11	68464355	68466355	0	1	0	chr14	41437428	41439428	1	0	0
chr10	75680841	75682841	1	0	0	chr8	99889952	99891952	1	0	0	chr3	112160271	112162271	1	0	0
chr11	98217979	98219979	0	1	0	chr15	24811871	24813871	1	0	0	chr13	78194311	78196311	1	0	0
chr9	94248572	94250572	1	0	0	chr10	62649084	62651084	1	0	0	chr16	43962268	43964268	1	0	0
chr6	10227845	10229845	1	0	0	chr5	104573178	104575178	1	0	0	chr13	63148917	63150917	1	0	0
chr18	31863072	31865072	1	0	0	chr18	54475052	54477052	0	1	0	chr2	127096805	127098805	1	0	0
chr28	27983644	27985644	0	1	0	chr15	45046196	45048196	0	0	1	chr3	1709612	1711612	1	0	0
chr9	103641752	103643752	1	0	0	chr6	4329474	4331474	1	0	0	chr8	9581184	9583184	0	0	1
chr15	74376661	74378661	1	0	0	chr23	43142307	43144307	0	1	0	chr24	19651766	19653766	1	0	0
chr1	60126845	60128845	0	1	0	chr19	34570616	34572616	1	0	0	chr2	54413657	54415657	1	0	0
chr2	125777258	125779258	0	1	0	chr28	43530162	43532162	1	0	0	chr1	46058767	46060767	0	0	1
chr5	19619419	19621419	0	1	0	chr1	53927034	53929034	0	1	0	chr11	24668713	24670713	0	1	0
chr17	50269138	50271138	1	0	0	chr21	56014000	56016000	0	0	1	chr7	109311219	109313219	1	0	0
chr1	9634992	9636992	0	1	0	chr11	98854969	98856969	0	1	0	chr29	12619189	12621189	0	0	1
chr2	124197698	124199698	1	0	0	chr22	31737179	31739179	1	0	0	chr10	86583320	86585320	1	0	0
chr28	44838216	44840216	1	0	0	chr6	94219132	94221132	1	0	0	chr3	51082900	51084900	0	1	0
chr16	79555469	79557469	0	1	0	chr5	56565359	56567359	0	1	0	chr15	52278385	52280385	0	1	0
chr8	77211298	77213298	1	0	0	chr28	18173695	18175695	1	0	0	chr17	64934590	64936590	1	0	0
chr4	63282289	63284289	0	1	0	chr17	48721522	48723522	1	0	0	chr23	50501434	50503434	1	0	0
chr14	34289651	34291651	0	1	0	chr3	98641633	98643633	1	0	0	chr11	26437932	26439932	1	0	0
chr16	71829357	71831357	1	0	0	chr8	60231605	60233605	0	1	0	chr6	15890023	15892023	1	0	0
chr11	100312628	100314628	0	1	0	chr8	105919036	105921036	0	1	0	chr8	99349089	99351089	0	1	0
chr19	21422324	21424324	0	1	0	chr1	4382458	4384458	0	1	0	chr20	25309511	25311511	1	0	0
chr2	35512710	35514710	0	1	0	chr8	63212396	63214396	1	0	0	chr8	94685347	94687347	0	1	0
chr5	26510275	26512275	1	0	0	chr4	7964542	7966542	1	0	0	chr1	73442496	73444496	1	0	0
chr7	20034271	20036271	1	0	0	chr22	45242451	45244451	1	0	0	chr14	44142669	44144669	1	0	0
chr21	54674308	54676308	0	0	1	chr15	14333124	14335124	1	0	0	chr5	18947453	18949453	0	1	0
chr27	36897060	36899060	1	0	0	chr16	63198167	63200167	0	1	0	chrX	44870864	44872864	1	0	0
chr17	72576234	72578234	1	0	0	chr21	37166352	37168352	0	1	0	chr22	59316023	59318023	0	0	1
chr24	59073397	59075397	1	0	0	chr6	30180448	30182448	1	0	0	chr29	31778436	31780436	0	1	0
chr22	58433084	58435084	1	0	0	chr4	54603328	54605328	1	0	0	chr25	34559143	34561143	0	1	0
chr7	103460044	103462044	1	0	0	chr14	23791979	23793979	1	0	0	chr3	84426619	84428619	0	1	0
chr20	70550845	70552845	1	0	0	chrX	81799621	81801621	0	1	0	chr16	71970264	71972264	1	0	0
chr8	101066083	101068083	1	0	0	chr27	35074466	35076466	0	1	0	chrX	32091071	32093071	1	0	0
chr1	39151550	39153550	1	0	0	chr12	72210178	72212178	1	0	0	chr13	35395041	35397041	0	0	1
chr21	16265301	16267301	0	1	0	chr14	69084670	69086670	1	0	0	chr6	13173640	13175640	1	0	0
chr29	34829377	34831377	1	0	0	chr15	23428542	23430542	1	0	0	chr12	76116802	76118802	0	1	0
chr8	980085	982085	0	0	1	chr10	83158236	83160236	1	0	0	chr14	63196295	63198295	0	1	0
chr20	7978531	7980531	1	0	0	chr17	58417623	58419623	0	0	1	chr18	1461002	1463002	0	1	0
chr14	70117948	70119948	1	0	0	chr13	28499396	28501396	0	1	0	chr18	38145076	38147076	0	1	0
chr8	99033280	99035280	1	0	0	chr4	96146382	96148382	0	1	0	chr5	114779032	114781032	0	1	0
chr21	66434470	66436470	1	0	0	chr13	16835557	16837557	1	0	0	chr23	10007151	10009151	1	0	0
chr19	40169833	40171833	1	0	0	chr22	30098092	30100092	0	1	0	chr22	31629769	31631769	1	0	0
chr15	36548851	36550851	1	0	0	chr29	14659980	14661980	1	0	0	chr19	12179384	12181384	0	1	0
chr7	15721217	15723217	0	1	0	chr1	97935405	97937405	1	0	0	chr1	146563479	146565479	1	0	0
chr15	58808301	58810301	0	0	1	chr22	21720224	21722224	1	0	0	chr29	33301635	33303635	1	0	0
chr4	96347358	96349358	1	0	0	chr29	12017590	12019590	1	0	0	chr12	86188792	86190792	1	0	0
chr19	58237256	58239256	1	0	0	chr17	34839205	34841205	0	1	0	chr7	69074258	69076258	1	0	0
chr7	18785394	18787394	1	0	0	chr26	35147993	35149993	0	1	0	chr14	25988467	25990467	1	0	0
chr4	24876386	24878386	1	0	0	chr2	129278001	129280001	0	1	0	chr3	9579733	9581733	0	0	1
chr4	5009170	5011170	0	1	0	chr24	40127979	40129979	1	0	0	chr27	19454242	19456242	0	1	0
chr14	10186622	10188622	0	0	1	chr18	13900514	13902514	0	0	1	chr8	89135251	89137251	0	0	1
chr2	70972700	70974700	1	0	0	chr1	53591518	53593518	0	1	0	chr1	125490011	125492011	0	1	0
chr1	116738081	116740081	1	0	0	chr7	57186498	57188498	1	0	0	chr7	49750833	49752833	0	0	1
chr3	13944738	13946738	1	0	0	chr22	11390734	11392734	1	0	0	chr17	68095519	68097519	0	0	1
chr10	60665641	60667641	1	0	0	chr19	34900940	34902940	1	0	0	chr15	41220483	41222483	1	0	0
chr8	61849925	61851925	1	0	0	chr27	2110039	2112039	1	0	0	chr21	21105354	21107354	0	0	1
chr18	35203097	35205097	0	0	1	chr15	14180223	14182223	1	0	0	chr8	86829261	86831261	1	0	0
chr7	61583335	61585335	1	0	0	chr17	43591714	43593714	1	0	0	chrX	90332205	90334205	0	0	1
chr12	14609256	14611256	0	1	0	chr7	12418755	12420755	0	1	0	chrX	18376576	18378576	1	0	0
chr23	14286160	14288160	0	0	1	chr7	101755590	101757590	1	0	0	chr18	48251084	48253084	0	0	1
chr9	82925738	82927738	1	0	0	chr6	65058974	65060974	0	1	0	chrX	106614030	106616030	1	0	0
chr8	64057528	64059528	1	0	0	chr12	38330531	38332531	1	0	0	chr27	5505992	5507992	1	0	0
chr9	46543415	46545415	1	0	0	chr25	8142649	8144649	1	0	0	chr13	69354062	69356062	0	1	0
chr8	103850733	103852733	0	1	0	chr10	47262115	47264115	0	1	0	chr17	65323463	65325463	1	0	0
chr7	12509146	12511146	1	0	0	chr1	133712751	133714751	1	0	0	chr8	16800852	16802852	1	0	0
chr2	101768245	101770245	1	0	0	chr21	16281530	16283530	0	1	0	chr13	32195674	32197674	1	0	0
chr15	40328423	40330423	1	0	0	chr8	911989	913989	1	0	0	chr25	11079105	11081105	1	0	0
chr12	50497295	50499295	1	0	0	chr15	66514573	66516573	1	0	0	chr5	95532742	95534742	0	1	0
chr17	68277599	68279599	0	1	0	chr10	71423857	71425857	0	1	0	chr3	110110710	110112710	1	0	0
chr1	81817700	81819700	0	1	0	chr7	61516142	61518142	1	0	0	chrX	94144290	94146290	0	1	0
chr28	40775719	40777719	1	0	0	chr11	104559011	104561011	1	0	0	chr6	25153038	25155038	0	1	0
chr15	54468480	54470480	0	1	0	chr6	35299802	35301802	1	0	0	chr10	81358678	81360678	0	0	1
chr3	97735943	97737943	1	0	0	chr18	62812049	62814049	0	1	0	chr3	97562558	97564558	1	0	0
chr1	143559949	143561949	1	0	0	chr9	101668655	101670655	0	1	0	chr21	54379860	54381860	1	0	0
chr18	6085877	6087877	1	0	0	chr9	34352977	34354977	0	0	1	chr8	99069592	99071592	0	1	0
chr19	19287797	19289797	0	1	0	chr4	43883021	43885021	0	0	1	chr8	24251304	24253304	1	0	0
chr20	7718808	7720808	1	0	0	chr8	63399513	63401513	1	0	0	chr4	117805165	117807165	1	0	0
chr23	40669727	40671727	1	0	0	chr28	28397818	28399818	1	0	0	chr15	65513040	65515040	0	1	0
chr8	37809181	37811181	1	0	0	chrX	18428311	18430311	1	0	0	chr15	64950258	64952258	0	1	0
chr2	106201804	106203804	0	1	0	chr1	145047021	145049021	1	0	0	chr7	83451110	83453110	0	1	0
chr8	1184991	1186991	1	0	0	chr5	113523421	113525421	0	1	0	chr15	40469194	40471194	0	1	0
chr25	3390224	3392224	0	0	1	chr19	60528501	60530501	1	0	0	chr13	69798446	69800446	1	0	0
chr22	5788197	5790197	1	0	0	chr2	132024155	132026155	1	0	0	chr1	121910945	121912945	1	0	0
chr11	74306868	74308868	1	0	0	chr7	43375819	43377819	1	0	0	chr9	97072639	97074639	1	0	0
chr27	35140974	35142974	0	1	0	chr8	30094058	30096058	0	1	0	chr23	18363740	18365740	0	1	0
chr23	3358172	3360172	0	0	1	chr13	43910406	43912406	1	0	0	chr2	24648701	24650701	0	0	1
chr29	48848974	48850974	1	0	0	chr26	46465614	46467614	1	0	0	chr1	50461024	50463024	1	0	0
chr21	14224142	14226142	0	1	0	chr22	5095188	5097188	0	1	0	chr17	11469982	11471982	1	0	0
chr13	18616850	18618850	1	0	0	chr5	110413938	110415938	0	0	1	chr3	25633258	25635258	1	0	0
chr3	14168892	14170892	1	0	0	chr28	29715685	29717685	1	0	0	chr17	50408200	50410200	1	0	0
chr18	1708125	1710125	0	1	0	chr11	103593683	103595683	1	0	0	chr7	62876771	62878771	1	0	0
chr22	30219631	30221631	0	0	1	chr13	31450713	31452713	1	0	0	chr6	12196960	12198960	0	1	0
chr8	70948100	70950100	0	1	0	chr14	76797853	76799853	1	0	0	chr21	13489780	13491780	1	0	0
chr4	92901742	92903742	0	1	0	chr4	11490247	11492247	1	0	0	chr3	99907346	99909346	0	1	0
chr24	56490209	56492209	1	0	0	chr3	560379	562379	0	1	0	chr17	55081786	55083786	1	0	0
chr7	2917349	2919349	1	0	0	chr10	66916921	66918921	0	1	0	chrX	37587327	37589327	0	0	1
chr11	38675852	38677852	1	0	0	chr13	78023842	78025842	0	1	0	chrX	35645558	35647558	0	1	0
chr22	14797397	14799397	0	1	0	chr24	4478917	4480917	1	0	0	chr11	68423918	68425918	0	0	1
chr8	84460168	84462168	1	0	0	chr8	61519679	61521679	0	1	0	chr7	107106374	107108374	1	0	0
chr23	9960322	9962322	0	1	0	chr18	62190293	62192293	0	0	1	chr11	81811577	81813577	1	0	0
chr6	59794443	59796443	1	0	0	chr7	22074114	22076114	0	1	0	chr6	59914597	59916597	0	1	0
chr10	60593168	60595168	1	0	0	chr19	40555951	40557951	1	0	0	chr24	46184101	46186101	1	0	0
chr19	8924649	8926649	1	0	0	chr7	68309184	68311184	1	0	0	chr29	12078454	12080454	1	0	0
chr4	101633408	101635408	1	0	0	chr18	26995552	26997552	1	0	0	chr20	32158189	32160189	1	0	0
chr3	32377084	32379084	1	0	0	chr16	70668550	70670550	0	1	0	chr16	25196160	25198160	0	1	0
chr8	75230932	75232932	1	0	0	chr19	10759596	10761596	0	1	0	chr9	61804583	61806583	1	0	0
chr19	26943320	26945320	0	1	0	chr11	66430085	66432085	0	1	0	chr3	20206596	20208596	0	1	0
chr8	67520909	67522909	1	0	0	chr8	110541132	110543132	0	0	1	chr29	384648	386648	1	0	0
chr11	9752014	9754014	0	1	0	chr2	3650019	3652019	1	0	0	chr19	54549836	54551836	1	0	0
chrX	94721887	94723887	1	0	0	chr14	43824790	43826790	1	0	0	chrX	136264264	136266264	1	0	0
chr16	80647897	80649897	0	1	0	chr13	81845294	81847294	1	0	0	chr25	24997892	24999892	0	1	0
chr20	10937337	10939337	0	1	0	chr5	1348782	1350782	0	0	1	chr4	91921389	91923389	1	0	0
chr4	77017918	77019918	1	0	0	chr16	46980915	46982915	0	0	1	chr12	85026701	85028701	1	0	0
chr29	41478038	41480038	1	0	0	chr1	106470547	106472547	1	0	0	chr6	17430859	17432859	1	0	0
chr19	40250171	40252171	1	0	0	chr2	96520994	96522994	0	1	0	chr23	36212474	36214474	0	1	0
chr24	14289271	14291271	0	1	0	chr26	22738423	22740423	0	1	0	chr21	42775866	42777866	1	0	0
chr5	88841515	88843515	0	1	0	chr19	17430525	17432525	1	0	0	chr1	3520120	3522120	0	1	0
chr29	42423696	42425696	1	0	0	chr24	2007848	2009848	1	0	0	chr1	129433763	129435763	1	0	0
chr2	64592581	64594581	0	1	0	chr2	38490747	38492747	0	1	0	chr3	105584842	105586842	1	0	0
chr5	88376798	88378798	0	1	0	chr7	101906842	101908842	1	0	0	chr1	83160148	83162148	1	0	0
chr26	51016841	51018841	0	0	1	chr26	22029084	22031084	0	0	1	chr11	25197266	25199266	0	1	0
chr10	88319807	88321807	0	1	0	chr28	45768197	45770197	1	0	0	chr16	52303796	52305796	1	0	0
chr11	25442882	25444882	0	1	0	chr4	114891662	114893662	1	0	0	chr4	99151207	99153207	0	1	0
chr5	99597400	99599400	1	0	0	chr17	58107737	58109737	1	0	0	chr11	104097448	104099448	1	0	0
chr1	20730603	20732603	0	1	0	chr2	73663251	73665251	1	0	0	chr2	125696085	125698085	0	0	1
chr17	66882786	66884786	1	0	0	chr1	153831200	153833200	0	1	0	chr20	8286182	8288182	1	0	0
chr20	13462945	13464945	0	1	0	chr10	48018215	48020215	0	0	1	chr1	108655234	108657234	1	0	0
chr16	2203489	2205489	0	0	1	chr20	62585262	62587262	1	0	0	chr1	85176064	85178064	1	0	0
chr13	13091061	13093061	0	1	0	chr17	63106568	63108568	1	0	0	chr11	67726002	67728002	1	0	0
chr5	115350460	115352460	1	0	0	chr11	91205509	91207509	1	0	0	chr1	67258341	67260341	1	0	0
chr3	18638633	18640633	1	0	0	chr28	41432163	41434163	1	0	0	chr23	16777790	16779790	0	1	0
chr20	67855121	67857121	1	0	0	chr2	37313818	37315818	0	1	0	chr6	18284211	18286211	1	0	0
chr3	86794321	86796321	0	1	0	chr13	48011520	48013520	1	0	0	chr3	40304732	40306732	0	0	1
chr24	52682806	52684806	1	0	0	chr8	6521717	6523717	0	1	0	chr23	32697102	32699102	0	0	1
chr27	26645430	26647430	0	1	0	chr13	57966890	57968890	0	1	0	chr10	6542727	6544727	1	0	0
chr1	89564237	89566237	1	0	0	chr21	22400485	22402485	0	0	1	chr19	14140022	14142022	1	0	0
chr5	90269924	90271924	1	0	0	chr10	43782911	43784911	0	1	0	chr2	30241502	30243502	1	0	0
chr8	112929644	112931644	1	0	0	chr10	6754892	6756892	0	1	0	chr22	16885469	16887469	1	0	0
chr3	78977734	78979734	0	1	0	chr20	65883279	65885279	1	0	0	chr19	31340047	31342047	1	0	0
chr2	34434716	34436716	0	1	0	chr9	38673301	38675301	1	0	0	chr19	7733300	7735300	0	1	0
chr22	53729335	53731335	1	0	0	chr8	62419845	62421845	1	0	0	chr8	86277522	86279522	1	0	0
chr25	37775468	37777468	1	0	0	chr8	11546925	11548925	0	1	0	chr18	1141561	1143561	1	0	0
chrX	84594729	84596729	1	0	0	chr19	48193477	48195477	0	1	0	chr25	6973672	6975672	1	0	0
chr27	37136676	37138676	1	0	0	chrX	103270261	103272261	0	1	0	chr12	30545040	30547040	1	0	0
chr28	32429542	32431542	1	0	0	chr14	3095352	3097352	0	0	1	chr5	108943195	108945195	0	1	0
chr13	25901207	25903207	1	0	0	chr19	47855255	47857255	0	0	1	chr26	44434036	44436036	0	0	1
chr22	45234808	45236808	1	0	0	chr1	83176923	83178923	0	1	0	chr11	17576290	17578290	1	0	0
chr8	75239179	75241179	0	0	1	chr14	8863232	8865232	1	0	0	chr10	19098723	19100723	0	1	0
chr24	21613557	21615557	0	1	0	chr19	25066639	25068639	1	0	0	chr20	20194020	20196020	1	0	0
chr13	44625518	44627518	1	0	0	chr6	39069597	39071597	1	0	0	chr11	99574059	99576059	0	0	1
chr8	97016242	97018242	0	1	0	chr8	12100324	12102324	1	0	0	chr24	49471984	49473984	0	1	0
chr11	50075779	50077779	0	1	0	chr17	60685813	60687813	1	0	0	chr15	63574124	63576124	1	0	0
chr17	72916874	72918874	0	1	0	chr10	501284	503284	1	0	0	chr17	51021314	51023314	1	0	0
chr11	13382998	13384998	1	0	0	chr2	91782934	91784934	0	1	0	chr3	102292134	102294134	1	0	0
chr5	20978119	20980119	0	0	1	chr13	64880921	64882921	0	1	0	chr10	13426171	13428171	1	0	0
chr16	22043942	22045942	1	0	0	chr7	9578147	9580147	1	0	0	chr21	23053914	23055914	1	0	0
chr11	88927143	88929143	1	0	0	chr23	50274445	50276445	1	0	0	chr5	107222602	107224602	1	0	0
chr15	54382347	54384347	0	1	0	chr9	64573594	64575594	1	0	0	chr20	706614	708614	1	0	0
chr18	11569491	11571491	1	0	0	chr21	35115547	35117547	1	0	0	chr12	33682265	33684265	1	0	0
chr18	40979404	40981404	1	0	0	chr23	3351527	3353527	1	0	0	chr4	88197308	88199308	1	0	0
chr17	67029203	67031203	1	0	0	chrX	83255731	83257731	0	1	0	chr19	54905039	54907039	1	0	0
chr29	40897607	40899607	0	1	0	chr28	5838983	5840983	1	0	0	chr25	39975120	39977120	1	0	0
chr7	20912623	20914623	1	0	0	chr1	153146397	153148397	1	0	0	chr11	67807297	67809297	0	0	1
chr20	691793	693793	1	0	0	chr16	42073695	42075695	1	0	0	chr29	34921775	34923775	1	0	0
chr10	102642280	102644280	0	0	1	chr10	73453807	73455807	0	1	0	chr8	105274182	105276182	1	0	0
chr20	31866397	31868397	1	0	0	chr5	100900875	100902875	0	1	0	chr6	4388086	4390086	1	0	0
chr20	9130819	9132819	1	0	0	chr5	95236992	95238992	1	0	0	chr2	53663308	53665308	0	1	0
chr1	82342853	82344853	1	0	0	chr5	116254754	116256754	1	0	0	chr5	71307266	71309266	1	0	0
chr10	45843081	45845081	0	1	0	chr24	5330824	5332824	0	0	1	chr4	98638475	98640475	1	0	0
chr7	4554993	4556993	0	0	1	chr18	43425790	43427790	0	1	0	chr7	10501798	10503798	1	0	0
chr1	44540532	44542532	1	0	0	chr26	23921155	23923155	0	1	0	chr7	18134506	18136506	0	1	0
chr4	28776165	28778165	1	0	0	chr13	42253868	42255868	1	0	0	chr29	25840856	25842856	1	0	0
chr3	7776446	7778446	1	0	0	chr24	58512513	58514513	1	0	0	chr1	47788270	47790270	1	0	0
chr18	54001212	54003212	0	1	0	chr19	26065976	26067976	0	0	1	chr17	51264605	51266605	0	1	0
chr16	30979435	30981435	1	0	0	chr27	16451326	16453326	1	0	0	chr22	1536237	1538237	1	0	0
chr1	100894735	100896735	1	0	0	chr17	54164382	54166382	0	1	0	chr13	72248033	72250033	1	0	0
chr1	50454451	50456451	0	1	0	chr27	33112592	33114592	1	0	0	chr6	57951506	57953506	1	0	0
chr22	28933449	28935449	1	0	0	chr5	71690184	71692184	1	0	0	chr17	58611490	58613490	0	0	1
chr23	42010506	42012506	0	1	0	chr1	80383896	80385896	1	0	0	chr24	53311966	53313966	1	0	0
chr9	91194450	91196450	1	0	0	chr3	103292377	103294377	1	0	0	chr15	30808938	30810938	0	1	0
chr13	36188230	36190230	1	0	0	chr27	41430499	41432499	0	0	1	chr4	117114848	117116848	0	1	0
chr4	7416934	7418934	1	0	0	chr7	84096387	84098387	1	0	0	chr5	45985252	45987252	1	0	0
chr2	16969042	16971042	0	1	0	chr11	29262071	29264071	0	1	0	chr19	49374699	49376699	0	1	0
chr15	34818919	34820919	1	0	0	chr6	25409347	25411347	0	1	0	chr8	7863229	7865229	1	0	0
chr13	328247	330247	1	0	0	chr9	92059856	92061856	1	0	0	chr2	104053921	104055921	1	0	0
chr17	68524979	68526979	0	1	0	chr13	46154884	46156884	1	0	0	chr19	60996758	60998758	1	0	0
chr8	72263964	72265964	1	0	0	chr12	56568041	56570041	1	0	0	chr1	2667379	2669379	1	0	0
chr2	134467461	134469461	1	0	0	chr17	43508347	43510347	1	0	0	chr22	6626716	6628716	1	0	0
chr26	41990776	41992776	0	1	0	chr4	97957582	97959582	0	1	0	chr22	33983186	33985186	0	1	0
chr10	101943915	101945915	1	0	0	chr21	20613780	20615780	0	1	0	chr6	11971436	11973436	1	0	0
chr20	37575052	37577052	1	0	0	chr13	6759958	6761958	1	0	0	chr28	29955669	29957669	1	0	0
chr11	88704174	88706174	0	1	0	chr9	81380533	81382533	1	0	0	chr5	98177333	98179333	0	1	0
chr2	18498001	18500001	1	0	0	chr11	62138425	62140425	1	0	0	chr14	28360913	28362913	1	0	0
chr6	36697290	36699290	1	0	0	chr3	86883239	86885239	1	0	0	chr13	33375400	33377400	1	0	0
chr8	86816518	86818518	1	0	0	chr22	59457154	59459154	1	0	0	chr15	35576599	35578599	0	1	0
chr21	59675968	59677968	1	0	0	chr21	67840736	67842736	0	1	0	chr16	50817051	50819051	0	1	0
chr8	644743	646743	1	0	0	chr8	99553141	99555141	1	0	0	chr17	62052664	62054664	1	0	0
chr29	25205746	25207746	1	0	0	chr2	72297393	72299393	1	0	0	chr2	87161002	87163002	1	0	0
chr2	79851186	79853186	0	1	0	chr8	103337888	103339888	1	0	0	chr18	3104003	3106003	1	0	0
chr4	74824308	74826308	0	1	0	chr7	40696090	40698090	0	1	0	chr7	5998314	6000314	1	0	0
chr2	124641770	124643770	1	0	0	chr15	9769457	9771457	1	0	0	chr22	37105866	37107866	1	0	0
chr14	82070009	82072009	0	1	0	chr15	25969647	25971647	1	0	0	chr14	14952807	14954807	0	1	0
chr12	50871043	50873043	1	0	0	chr20	69438816	69440816	1	0	0	chr7	95394787	95396787	0	1	0
chr9	96160755	96162755	0	1	0	chr29	23930657	23932657	1	0	0	chr3	3004996	3006996	1	0	0
chr9	98697531	98699531	0	1	0	chr4	66831035	66833035	1	0	0	chr25	7903157	7905157	0	1	0
chr8	89371693	89373693	1	0	0	chr15	18790749	18792749	1	0	0	chr13	56502769	56504769	1	0	0
chr27	38354064	38356064	1	0	0	chr16	59876423	59878423	0	1	0	chr7	2489177	2491177	0	0	1
chr16	45188396	45190396	0	1	0	chr6	91448330	91450330	1	0	0	chr23	39982225	39984225	0	1	0
chr1	96344684	96346684	1	0	0	chr1	133265146	133267146	1	0	0	chr6	68047764	68049764	1	0	0
chr4	113891081	113893081	0	0	1	chr25	30385086	30387086	1	0	0	chr1	97841580	97843580	1	0	0
chr25	29968127	29970127	0	1	0	chr8	10569908	10571908	1	0	0	chr11	37193299	37195299	0	1	0
chr1	10631302	10633302	0	1	0	chr16	71793945	71795945	0	1	0	chr14	7544694	7546694	1	0	0
chr16	30782554	30784554	1	0	0	chr12	30543600	30545600	1	0	0	chr13	41449200	41451200	0	1	0
chr5	91138947	91140947	1	0	0	chr15	5947400	5949400	1	0	0	chr2	4848675	4850675	0	0	1
chr10	67393724	67395724	1	0	0	chr14	69801910	69803910	1	0	0	chr2	19633117	19635117	0	1	0
chr15	24025179	24027179	1	0	0	chr12	24655594	24657594	0	1	0	chr5	26337760	26339760	1	0	0
chr19	49325515	49327515	1	0	0	chr26	23620811	23622811	1	0	0	chr16	41552284	41554284	1	0	0
chr13	8615645	8617645	1	0	0	chr28	31525374	31527374	0	1	0	chr9	50910751	50912751	1	0	0
chr26	33380828	33382828	0	1	0	chr15	80569104	80571104	0	0	1	chr24	41850893	41852893	0	1	0
chr11	100616237	100618237	1	0	0	chr8	65674459	65676459	1	0	0	chr19	32891233	32893233	1	0	0
chr20	12827246	12829246	0	1	0	chr3	33919342	33921342	1	0	0	chr9	84538176	84540176	1	0	0
chr2	133560952	133562952	1	0	0	chr24	42328302	42330302	1	0	0	chr9	100111492	100113492	1	0	0
chr26	9736056	9738056	1	0	0	chr11	69999083	70001083	1	0	0	chr16	52581732	52583732	1	0	0
chr13	82723159	82725159	1	0	0	chr10	73507509	73509509	0	1	0	chr15	51134455	51136455	0	1	0
chr14	76352375	76354375	0	1	0	chr22	12756398	12758398	1	0	0	chr21	14732107	14734107	1	0	0
chr8	69697993	69699993	0	1	0	chr22	60022264	60024264	1	0	0	chr11	90950686	90952686	1	0	0
chr18	15305277	15307277	0	1	0	chr1	44047036	44049036	0	1	0	chr5	119900472	119902472	0	0	1
chr23	25372549	25374549	0	1	0	chr17	49610421	49612421	1	0	0	chr10	58477788	58479788	1	0	0
chr10	39033213	39035213	1	0	0	chr3	119986540	119988540	0	1	0	chr7	28905843	28907843	0	1	0
chr14	80853272	80855272	0	0	1	chr18	48601671	48603671	1	0	0	chr27	36109199	36111199	1	0	0
chr25	10623603	10625603	1	0	0	chr6	92343527	92345527	1	0	0	chr10	36864186	36866186	0	0	1
chr19	47032103	47034103	1	0	0	chr19	60916322	60918322	1	0	0	chr11	45546053	45548053	1	0	0
chr22	17087799	17089799	1	0	0	chr7	11303705	11305705	0	0	1	chr5	102616768	102618768	1	0	0
chr7	88379421	88381421	1	0	0	chr13	69216660	69218660	0	1	0	chr16	37058500	37060500	1	0	0
chr28	42415766	42417766	1	0	0	chr3	31015526	31017526	1	0	0	chr22	49372570	49374570	0	1	0
chr22	6540031	6542031	1	0	0	chr27	40368814	40370814	1	0	0	chr11	98751102	98753102	0	1	0
chr18	53282815	53284815	1	0	0	chr18	56713086	56715086	1	0	0	chr8	90182920	90184920	0	0	1
chr13	61985818	61987818	1	0	0	chr8	43567877	43569877	1	0	0	chr15	55083168	55085168	1	0	0
chr26	50935711	50937711	0	0	1	chr12	12751767	12753767	1	0	0	chr1	70868654	70870654	1	0	0
chr5	112491813	112493813	0	1	0	chr16	53657723	53659723	1	0	0	chr16	78769709	78771709	1	0	0
chr2	85630385	85632385	0	1	0	chr10	96019563	96021563	1	0	0	chr13	78595789	78597789	1	0	0
chr25	29733428	29735428	1	0	0	chr17	31632038	31634038	1	0	0	chr12	11749947	11751947	1	0	0
chr3	79984164	79986164	1	0	0	chr10	59748933	59750933	0	1	0	chr21	29920459	29922459	1	0	0
chr2	5383453	5385453	1	0	0	chrX	135783739	135785739	1	0	0	chr11	70529155	70531155	1	0	0
chr10	36296391	36298391	0	1	0	chr10	49607354	49609354	0	1	0	chr24	3313319	3315319	1	0	0
chr4	82688931	82690931	1	0	0	chr13	52242218	52244218	0	1	0	chr16	23735738	23737738	0	0	1
chr3	108709748	108711748	1	0	0	chr29	20121031	20123031	1	0	0	chr18	10494320	10496320	0	1	0
chr8	40547438	40549438	0	1	0	chr3	31607000	31609000	0	1	0	chr5	88672123	88674123	0	0	1
chr1	128356388	128358388	1	0	0	chr18	11367584	11369584	1	0	0	chr25	7463304	7465304	1	0	0
chr17	52790326	52792326	0	0	1	chr25	34973109	34975109	1	0	0	chr2	17249844	17251844	0	1	0
chr29	8034836	8036836	1	0	0	chr17	53408720	53410720	1	0	0	chr12	69546642	69548642	1	0	0
chr9	102578462	102580462	1	0	0	chr19	55194942	55196942	0	1	0	chr24	45365977	45367977	1	0	0
chr4	63942837	63944837	0	1	0	chr17	63322697	63324697	1	0	0	chr1	122203915	122205915	1	0	0
chr19	36630146	36632146	0	1	0	chr3	116600054	116602054	0	1	0	chr26	14762776	14764776	0	1	0
chr11	46317979	46319979	1	0	0	chr11	1508294	1510294	1	0	0	chr23	18699294	18701294	0	1	0
chr12	11780123	11782123	1	0	0	chrX	103984359	103986359	1	0	0	chr18	57575402	57577402	1	0	0
chr23	44970444	44972444	1	0	0	chr5	113743268	113745268	0	1	0	chr14	16727523	16729523	0	1	0
chr19	37800995	37802995	1	0	0	chr7	5881244	5883244	0	0	1	chr7	70233775	70235775	0	1	0
chr10	82439249	82441249	1	0	0	chr26	44777800	44779800	1	0	0	chr24	1085978	1087978	0	0	1
chr10	21612092	21614092	0	0	1	chr3	36837425	36839425	1	0	0	chr24	49588582	49590582	1	0	0
chr18	42342942	42344942	1	0	0	chr1	117888551	117890551	0	1	0	chr3	118873155	118875155	1	0	0
chr4	41003248	41005248	1	0	0	chr5	114440540	114442540	1	0	0	chr20	7982186	7984186	0	1	0
chr18	21842302	21844302	1	0	0	chr16	43685147	43687147	1	0	0	chr9	53775123	53777123	1	0	0
chr4	48179024	48181024	0	1	0	chr3	88817882	88819882	1	0	0	chr8	69423416	69425416	0	0	1
chr2	128460663	128462663	1	0	0	chr1	152383973	152385973	0	1	0	chrX	79971207	79973207	1	0	0
chr5	13130717	13132717	1	0	0	chr19	14478875	14480875	0	1	0	chr19	61222052	61224052	1	0	0
chr12	35331522	35333522	1	0	0	chr2	85647150	85649150	1	0	0	chrX	17837098	17839098	0	1	0
chr2	58911954	58913954	1	0	0	chr17	46361033	46363033	1	0	0	chr12	17831191	17833191	1	0	0
chr8	87069945	87071945	0	1	0	chr1	58347271	58349271	1	0	0	chr4	76088326	76090326	1	0	0
chr25	14376697	14378697	1	0	0	chr10	17591029	17593029	0	1	0	chr3	18991964	18993964	0	0	1
chr28	19311599	19313599	1	0	0	chr7	51945221	51947221	0	0	1	chr8	77975762	77977762	0	1	0
chr14	34780607	34782607	1	0	0	chr2	74423571	74425571	0	1	0	chr5	87498251	87500251	1	0	0
chr15	58584275	58586275	1	0	0	chr11	87954301	87956301	0	1	0	chr27	27158005	27160005	0	1	0
chr3	49429994	49431994	1	0	0	chr14	23539324	23541324	1	0	0	chr29	8697895	8699895	1	0	0
chr5	61019878	61021878	1	0	0	chr20	62625482	62627482	1	0	0	chr15	61257028	61259028	1	0	0
chr6	59220602	59222602	0	1	0	chr26	21318975	21320975	0	1	0	chr26	33552042	33554042	0	1	0
chr8	79894253	79896253	0	1	0	chr14	60914487	60916487	1	0	0	chr23	19400345	19402345	0	1	0
chr18	53454160	53456160	1	0	0	chr6	112936539	112938539	0	1	0	chr11	104150106	104152106	1	0	0
chr13	41982373	41984373	1	0	0	chr27	15991355	15993355	0	1	0	chr5	116404997	116406997	0	1	0
chr8	5405731	5407731	1	0	0	chr29	51077782	51079782	0	0	1	chrX	87884377	87886377	1	0	0
chr28	788395	790395	1	0	0	chrX	56357789	56359789	1	0	0	chr7	20494205	20496205	1	0	0
chr8	86641995	86643995	0	1	0	chr11	11059666	11061666	1	0	0	chr4	11360983	11362983	1	0	0
chr8	97980043	97982043	1	0	0	chr3	117957309	117959309	1	0	0	chr9	21976170	21978170	1	0	0
chr12	27735604	27737604	1	0	0	chr2	63394165	63396165	1	0	0	chr28	15827731	15829731	1	0	0
chr25	2329308	2331308	0	1	0	chr19	37491110	37493110	1	0	0	chr15	57861777	57863777	1	0	0
chr7	40291439	40293439	1	0	0	chr17	10389052	10391052	1	0	0	chr20	9254651	9256651	1	0	0
chr29	9015654	9017654	0	1	0	chr3	92257264	92259264	0	1	0	chr4	8922467	8924467	1	0	0
chr1	144152192	144154192	0	1	0	chr21	25019903	25021903	0	1	0	chr14	19659669	19661669	1	0	0
chr22	9640297	9642297	0	0	1	chr16	43400728	43402728	1	0	0	chr12	84660188	84662188	0	0	1
chr2	117446152	117448152	1	0	0	chr24	40855847	40857847	1	0	0	chr16	42380083	42382083	1	0	0
chr4	103439974	103441974	1	0	0	chr14	10862847	10864847	1	0	0	chr1	154509554	154511554	0	1	0
chr26	50983651	50985651	1	0	0	chr1	120789890	120791890	0	1	0	chr20	9686933	9688933	0	0	1
chr19	26985401	26987401	0	0	1	chr21	60364619	60366619	0	1	0	chr7	51415640	51417640	1	0	0
chr1	5759367	5761367	1	0	0	chr28	7831218	7833218	1	0	0	chr19	33394315	33396315	1	0	0
chr28	26753208	26755208	1	0	0	chr14	76834732	76836732	1	0	0	chrX	90674969	90676969	0	0	1
chr24	49542685	49544685	1	0	0	chr24	37446517	37448517	0	1	0	chr18	48443007	48445007	1	0	0
chr4	78869302	78871302	1	0	0	chr11	95403159	95405159	0	1	0	chr7	44161755	44163755	1	0	0
chr15	19777425	19779425	1	0	0	chr11	34621574	34623574	1	0	0	chr23	124842	126842	1	0	0
chr10	100514989	100516989	1	0	0	chr25	34900573	34902573	0	1	0	chr4	75969603	75971603	1	0	0
chr14	66634052	66636052	1	0	0	chr9	27881571	27883571	1	0	0	chr5	103234674	103236674	1	0	0
chr25	20827910	20829910	1	0	0	chr21	68335199	68337199	1	0	0	chr18	40801193	40803193	1	0	0
chr11	29540500	29542500	1	0	0	chr22	30268917	30270917	0	1	0	chr18	46129227	46131227	0	1	0
chr19	58803523	58805523	1	0	0	chr24	4983002	4985002	1	0	0	chr13	53240092	53242092	0	0	1
chr10	37300418	37302418	0	1	0	chr9	82322922	82324922	1	0	0	chr22	43096346	43098346	0	0	1
chr12	257959	259959	1	0	0	chr26	47338534	47340534	0	1	0	chr11	47912786	47914786	0	1	0
chr5	55625033	55627033	0	1	0	chr18	38000770	38002770	1	0	0	chr21	44710281	44712281	1	0	0
chr8	82096386	82098386	1	0	0	chr8	20277637	20279637	1	0	0	chr7	22006845	22008845	0	1	0
chr14	80893271	80895271	0	1	0	chr5	119196996	119198996	1	0	0	chr12	78959911	78961911	1	0	0
chr13	27416581	27418581	1	0	0	chr7	66939374	66941374	1	0	0	chr4	57549037	57551037	1	0	0
chr2	131665180	131667180	0	1	0	chr29	976119	978119	0	1	0	chr6	56864872	56866872	0	1	0
chr10	32235893	32237893	1	0	0	chr13	59434508	59436508	1	0	0	chr3	9391771	9393771	1	0	0
chr20	36204672	36206672	1	0	0	chr19	9458449	9460449	1	0	0	chr24	37146840	37148840	0	1	0
chr20	17518024	17520024	1	0	0	chr4	65498358	65500358	0	1	0	chr8	7871032	7873032	1	0	0
chr3	80433030	80435030	1	0	0	chr2	32168903	32170903	1	0	0	chr7	90844443	90846443	0	1	0
chr14	10695314	10697314	0	0	1	chr1	82463261	82465261	1	0	0	chr11	94242148	94244148	0	1	0
chr14	5249746	5251746	1	0	0	chr6	69828215	69830215	1	0	0	chr13	44264512	44266512	0	1	0
chr3	13961521	13963521	1	0	0	chr17	68225068	68227068	0	1	0	chr20	58043306	58045306	1	0	0
chr14	27967050	27969050	1	0	0	chr6	91890752	91892752	0	1	0	chr1	89842427	89844427	1	0	0
chr26	26753966	26755966	1	0	0	chr9	27758907	27760907	1	0	0	chr18	43398004	43400004	0	0	1
chr1	83314400	83316400	0	1	0	chr3	35448583	35450583	0	1	0	chr9	85678576	85680576	0	1	0
chr6	59518772	59520772	1	0	0	chr1	1439341	1441341	1	0	0	chr4	85508538	85510538	1	0	0
chr6	61473771	61475771	0	1	0	chr22	48730682	48732682	0	0	1	chr13	41767699	41769699	1	0	0
chr21	58637106	58639106	0	0	1	chr29	35891305	35893305	1	0	0	chr20	32032542	32034542	0	1	0
chr3	114576296	114578296	1	0	0	chr2	27871105	27873105	0	0	1	chr23	22461340	22463340	1	0	0
chr19	39495277	39497277	0	1	0	chr14	2361004	2363004	1	0	0	chr28	3582202	3584202	1	0	0
chr24	60699419	60701419	0	1	0	chr13	10283333	10285333	1	0	0	chr29	48951611	48953611	1	0	0
chr27	43742374	43744374	1	0	0	chrX	80367431	80369431	1	0	0	chr14	80449691	80451691	1	0	0
chr29	45402776	45404776	0	1	0	chr9	99213902	99215902	1	0	0	chr23	51796257	51798257	1	0	0
chr1	82927499	82929499	0	0	1	chr5	69520447	69522447	1	0	0	chr22	57272812	57274812	1	0	0
chr21	21825589	21827589	0	1	0	chr21	58555311	58557311	0	1	0	chr1	134531727	134533727	1	0	0
chrX	78048209	78050209	1	0	0	chr29	24821720	24823720	1	0	0	chr2	92715126	92717126	1	0	0
chr14	7201932	7203932	1	0	0	chr12	35638714	35640714	1	0	0	chr24	48848399	48850399	1	0	0
chr8	11143148	11145148	1	0	0	chr27	37323260	37325260	1	0	0	chr1	36217497	36219497	1	0	0
chr25	32797488	32799488	0	1	0	chr11	28929238	28931238	1	0	0	chr17	60821672	60823672	1	0	0
chr7	49667491	49669491	1	0	0	chr5	102344454	102346454	1	0	0	chr22	5740347	5742347	1	0	0
chr4	76272527	76274527	0	0	1	chr3	97985245	97987245	0	1	0	chr4	96582542	96584542	1	0	0
chr11	63684382	63686382	1	0	0	chr8	1361971	1363971	1	0	0	chr5	33161055	33163055	1	0	0
chr7	54696785	54698785	1	0	0	chr10	83690153	83692153	1	0	0	chr3	62536840	62538840	1	0	0
chr20	18084282	18086282	1	0	0	chr23	47413813	47415813	1	0	0	chr3	79942752	79944752	0	1	0
chr1	56492344	56494344	0	0	1	chr27	12913974	12915974	1	0	0	chr12	79343789	79345789	1	0	0
chr6	69214620	69216620	1	0	0	chr2	17183310	17185310	1	0	0	chr12	7084106	7086106	1	0	0
chr27	19475369	19477369	1	0	0	chr5	106468396	106470396	1	0	0	chr4	5733134	5735134	0	1	0
chr24	53833767	53835767	1	0	0	chr17	70509455	70511455	1	0	0	chr10	68307051	68309051	1	0	0
chr4	61136143	61138143	1	0	0	chr11	12745078	12747078	1	0	0	chr18	9958726	9960726	1	0	0
chr23	27733035	27735035	0	1	0	chr6	109086688	109088688	1	0	0	chr6	113392396	113394396	0	1	0
chr14	44153943	44155943	1	0	0	chr4	46318322	46320322	0	1	0	chr19	53874284	53876284	0	1	0
chr7	16840811	16842811	1	0	0	chr21	41254531	41256531	1	0	0	chr10	35210137	35212137	0	0	1
chr8	38684272	38686272	0	0	1	chr6	68812679	68814679	0	1	0	chr18	35246528	35248528	1	0	0
chr25	28795165	28797165	1	0	0	chr11	93277630	93279630	1	0	0	chr11	49278307	49280307	0	1	0
chr13	38419746	38421746	1	0	0	chr9	100335154	100337154	1	0	0	chr1	73706302	73708302	1	0	0
chr11	63737347	63739347	0	1	0	chrX	94756077	94758077	0	1	0	chr2	22217541	22219541	0	1	0
chr11	66614072	66616072	0	1	0	chr7	17957445	17959445	0	1	0	chr16	52393878	52395878	1	0	0
chr14	6304209	6306209	1	0	0	chr3	108724034	108726034	1	0	0	chr2	22221184	22223184	0	1	0
chr2	63950521	63952521	1	0	0	chr7	39200266	39202266	1	0	0	chr26	16228107	16230107	0	1	0
chr16	4789867	4791867	1	0	0	chr21	27099374	27101374	1	0	0	chr11	28329898	28331898	1	0	0
chr13	29231	31231	1	0	0	chr25	21670354	21672354	1	0	0	chr13	79280130	79282130	1	0	0
chr25	36991637	36993637	0	0	1	chr14	19539370	19541370	1	0	0	chr29	16562821	16564821	1	0	0
chr5	113498582	113500582	0	0	1	chr6	110749573	110751573	1	0	0	chr13	54187439	54189439	1	0	0
chr10	51029254	51031254	0	1	0	chr24	46107611	46109611	1	0	0	chr20	35498576	35500576	1	0	0
chr27	23889560	23891560	1	0	0	chr17	29147789	29149789	0	0	1	chr4	65497577	65499577	1	0	0
chr4	101353157	101355157	0	1	0	chr12	74308358	74310358	1	0	0	chr13	58163008	58165008	1	0	0
chr29	49928586	49930586	1	0	0	chr1	154032921	154034921	1	0	0	chr2	127463018	127465018	0	1	0
chr11	69810497	69812497	0	1	0	chr19	54948672	54950672	1	0	0	chr16	57735379	57737379	1	0	0
chr28	41135843	41137843	1	0	0	chr4	97155001	97157001	1	0	0	chr2	132925837	132927837	1	0	0
chr7	39655095	39657095	1	0	0	chr29	48532511	48534511	0	0	1	chr14	76697324	76699324	1	0	0
chr18	56269297	56271297	0	0	1	chr5	107494920	107496920	0	0	1	chr11	68593706	68595706	0	1	0
chr7	53861186	53863186	0	1	0	chr1	129678351	129680351	1	0	0	chr1	149193893	149195893	1	0	0
chr2	113433587	113435587	1	0	0	chr18	24065533	24067533	1	0	0	chr6	89674125	89676125	0	1	0
chr16	72615299	72617299	1	0	0	chr13	54893234	54895234	0	1	0	chr1	7692961	7694961	1	0	0
chr15	81977467	81979467	1	0	0	chr4	98643137	98645137	0	1	0	chr22	52284208	52286208	0	0	1
chr22	51469579	51471579	1	0	0	chr13	41582583	41584583	1	0	0	chr26	30449730	30451730	0	0	1
chr10	9828267	9830267	1	0	0	chr13	71320691	71322691	1	0	0	chr11	88712285	88714285	1	0	0
chr22	42843560	42845560	1	0	0	chr11	20323282	20325282	1	0	0	chr9	12631344	12633344	1	0	0
chr24	25591020	25593020	0	1	0	chr5	109397247	109399247	1	0	0	chr17	46111752	46113752	1	0	0
chr28	25248347	25250347	0	0	1	chr18	63878061	63880061	0	0	1	chr8	27377607	27379607	1	0	0
chr15	30262795	30264795	1	0	0	chr2	112976860	112978860	1	0	0	chr7	655909	657909	1	0	0
chr11	49574586	49576586	0	1	0	chr24	16873536	16875536	1	0	0	chr28	14290583	14292583	1	0	0
chr13	52736342	52738342	1	0	0	chr6	109523292	109525292	1	0	0	chr12	31460678	31462678	0	1	0
chr7	12845930	12847930	0	0	1	chr3	47791198	47793198	1	0	0	chr28	34917176	34919176	0	1	0
chr10	42994377	42996377	0	0	1	chrX	85575529	85577529	1	0	0	chr1	119074500	119076500	0	0	1
chr24	15847273	15849273	1	0	0	chr1	116649913	116651913	1	0	0	chr21	46784805	46786805	1	0	0
chr25	16604106	16606106	1	0	0	chr13	52096734	52098734	0	0	1	chr8	79426029	79428029	0	0	1
chr20	3030207	3032207	1	0	0	chr4	111529300	111531300	1	0	0	chr16	41682047	41684047	0	1	0
chr14	79595402	79597402	1	0	0	chr8	95436075	95438075	0	0	1	chr23	45028435	45030435	0	1	0
chr28	11163407	11165407	1	0	0	chr18	12390743	12392743	0	0	1	chr1	154707495	154709495	0	1	0
chr29	37357379	37359379	0	1	0	chr13	63255591	63257591	0	1	0	chr20	9458165	9460165	1	0	0
chr2	90527427	90529427	1	0	0	chr28	26568407	26570407	0	1	0	chr16	80483463	80485463	0	1	0
chr15	25325477	25327477	1	0	0	chr1	145669496	145671496	0	0	1	chr1	98828906	98830906	1	0	0
chr29	13656850	13658850	1	0	0	chr7	59909483	59911483	1	0	0	chr10	17374731	17376731	1	0	0
chr22	39385784	39387784	1	0	0	chr6	35981937	35983937	1	0	0	chr3	91006178	91008178	1	0	0
chr7	3683060	3685060	0	1	0	chr10	17064042	17066042	1	0	0	chr19	24858757	24860757	0	1	0
chr11	67842807	67844807	1	0	0	chr7	51441160	51443160	0	1	0	chr16	66019715	66021715	1	0	0
chr8	30070250	30072250	0	1	0	chr26	33264638	33266638	0	1	0	chr26	7012420	7014420	0	1	0
chr18	53752455	53754455	0	1	0	chr28	26211452	26213452	1	0	0	chr3	120032503	120034503	1	0	0
chr22	43253667	43255667	1	0	0	chr12	85448032	85450032	0	1	0	chr11	1890098	1892098	1	0	0
chr25	39280865	39282865	0	1	0	chr6	72279165	72281165	0	0	1	chr11	30865114	30867114	1	0	0
chr13	12145202	12147202	1	0	0	chr9	77420577	77422577	0	1	0	chr13	53243770	53245770	0	1	0
chr24	8503107	8505107	1	0	0	chr6	23460227	23462227	0	1	0	chr6	15794320	15796320	0	1	0
chr21	16054246	16056246	1	0	0	chr17	45228404	45230404	0	1	0	chr16	80552888	80554888	0	0	1
chr27	39780512	39782512	1	0	0	chr25	1744393	1746393	0	0	1	chr2	44288726	44290726	1	0	0
chr5	98275967	98277967	0	1	0	chr1	156648927	156650927	1	0	0	chr29	12104824	12106824	1	0	0
chr11	88704126	88706126	1	0	0	chr6	110388653	110390653	1	0	0	chr16	4399903	4401903	1	0	0
chr23	42058502	42060502	1	0	0	chr2	28832742	28834742	0	1	0	chr3	115763074	115765074	1	0	0
chr1	153180318	153182318	0	0	1	chr8	91479112	91481112	1	0	0	chr13	81357808	81359808	0	0	1
chr12	20776622	20778622	1	0	0	chr16	57299827	57301827	1	0	0	chr27	22601412	22603412	1	0	0
chr17	9863437	9865437	0	1	0	chr4	92284389	92286389	1	0	0	chr2	79915101	79917101	0	1	0
chr19	51582391	51584391	1	0	0	chr17	54295261	54297261	0	1	0	chr6	14877744	14879744	0	0	1
chr3	27811697	27813697	1	0	0	chr7	60574787	60576787	0	1	0	chr1	89705394	89707394	1	0	0
chr4	60208130	60210130	1	0	0	chr23	3251928	3253928	0	0	1	chr10	45352829	45354829	1	0	0
chr14	48880830	48882830	0	1	0	chr6	67651511	67653511	1	0	0	chr11	98651750	98653750	1	0	0
chr19	43334782	43336782	0	1	0	chr13	69450563	69452563	1	0	0	chr11	81466967	81468967	1	0	0
chr15	29779270	29781270	0	0	1	chr14	12261285	12263285	1	0	0	chr12	30589551	30591551	1	0	0
chr9	93011249	93013249	1	0	0	chr21	22463786	22465786	0	1	0	chr12	81916911	81918911	1	0	0
chr3	32855349	32857349	0	1	0	chr3	105684029	105686029	1	0	0	chr27	1408997	1410997	0	0	1
chr24	52029809	52031809	1	0	0	chr9	32705313	32707313	1	0	0	chr16	24338774	24340774	1	0	0
chr20	26236996	26238996	0	1	0	chr16	47002480	47004480	1	0	0	chr19	6027238	6029238	1	0	0
chr22	59127548	59129548	0	1	0	chr3	104686278	104688278	1	0	0	chr19	22588324	22590324	0	1	0
chr15	53344513	53346513	0	0	1	chr18	6239344	6241344	1	0	0	chr6	72002455	72004455	0	1	0
chr10	29739630	29741630	1	0	0	chr5	76639537	76641537	1	0	0	chr2	70210026	70212026	1	0	0
chr2	119440605	119442605	1	0	0	chr11	88636058	88638058	1	0	0	chr2	105076221	105078221	1	0	0
chr4	62597809	62599809	1	0	0	chr25	9489738	9491738	0	0	1	chr4	103771008	103773008	1	0	0
chr29	42294393	42296393	1	0	0	chr6	6555636	6557636	1	0	0	chr9	87912483	87914483	0	1	0
chr19	48418303	48420303	1	0	0	chr7	107773014	107775014	1	0	0	chr21	65029960	65031960	0	0	1
chr10	73693157	73695157	0	0	1	chr18	4441957	4443957	0	0	1	chr19	56733877	56735877	0	1	0
chr18	33885101	33887101	1	0	0	chr26	8858583	8860583	1	0	0	chr4	74064683	74066683	1	0	0
chr5	108733357	108735357	1	0	0	chr2	133433687	133435687	1	0	0	chr20	33609805	33611805	1	0	0
chr18	18120339	18122339	0	1	0	chr1	143627810	143629810	0	0	1	chr23	28009157	28011157	1	0	0
chr22	55671606	55673606	1	0	0	chr9	99620527	99622527	1	0	0	chr1	147239382	147241382	0	0	1
chr28	34854460	34856460	0	1	0	chr21	8043617	8045617	1	0	0	chr10	30527963	30529963	1	0	0
chr24	44567029	44569029	1	0	0	chr11	100214914	100216914	0	0	1	chr10	76978580	76980580	1	0	0
chr3	29484554	29486554	0	1	0	chr4	5497416	5499416	0	1	0	chr10	74003036	74005036	1	0	0
chr20	33650192	33652192	0	1	0	chr10	12527981	12529981	1	0	0	chr19	4885214	4887214	1	0	0
chr20	70470480	70472480	1	0	0	chr17	71717740	71719740	0	1	0	chr21	45592415	45594415	1	0	0
chr26	33364217	33366217	0	1	0	chr19	55162889	55164889	1	0	0	chr19	22137218	22139218	1	0	0
chr13	22473665	22475665	0	0	1	chr4	76845123	76847123	0	0	1	chr25	36760226	36762226	0	0	1
chr17	55884208	55886208	1	0	0	chr8	20308259	20310259	0	0	1	chr2	110843441	110845441	0	0	1
chr12	18731821	18733821	0	1	0	chr16	2317983	2319983	1	0	0	chr15	64968878	64970878	1	0	0
chr12	58421086	58423086	1	0	0	chr4	104402126	104404126	1	0	0	chr5	62119148	62121148	1	0	0
chr17	53941809	53943809	0	0	1	chr4	25512211	25514211	0	1	0	chr26	40590976	40592976	1	0	0
chr17	71642534	71644534	0	0	1	chr23	44752739	44754739	1	0	0	chr28	5193932	5195932	1	0	0
chr7	26455127	26457127	1	0	0	chr6	12245039	12247039	1	0	0	chr23	17210793	17212793	0	0	1
chr1	44256215	44258215	1	0	0	chr5	110976241	110978241	1	0	0	chr8	52224706	52226706	1	0	0
chr16	25017265	25019265	0	1	0	chr19	37145628	37147628	1	0	0	chr27	8103429	8105429	0	0	1
chr5	6146201	6148201	1	0	0	chr1	141997619	141999619	0	1	0	chr9	15242975	15244975	0	0	1
chr2	135865087	135867087	1	0	0	chr29	29747850	29749850	0	1	0	chr16	59374875	59376875	0	1	0
chr3	19710588	19712588	1	0	0	chr3	109528649	109530649	0	1	0	chr23	51271326	51273326	1	0	0
chr25	40423190	40425190	1	0	0	chr1	8719811	8721811	0	1	0	chr13	67431714	67433714	1	0	0
chr12	21361720	21363720	1	0	0	chr1	143270093	143272093	0	1	0	chr25	35518779	35520779	1	0	0
chr18	43433206	43435206	0	1	0	chr17	62443273	62445273	0	1	0	chr16	76482766	76484766	1	0	0
chr15	40502490	40504490	1	0	0	chr1	70732957	70734957	0	1	0	chr1	106481709	106483709	1	0	0
chr6	12988733	12990733	0	0	1	chr19	9896742	9898742	1	0	0	chr9	81741919	81743919	0	1	0
chr9	36889290	36891290	1	0	0	chr5	100249034	100251034	1	0	0	chr24	34023122	34025122	0	1	0
chr16	42911359	42913359	1	0	0	chr20	7317280	7319280	0	1	0	chrX	133724318	133726318	1	0	0
chr9	70142514	70144514	1	0	0	chr13	76264813	76266813	1	0	0	chr25	24931922	24933922	1	0	0
chr25	1691351	1693351	0	1	0	chr19	33942076	33944076	0	1	0	chr16	71592745	71594745	0	0	1
chr9	35776599	35778599	1	0	0	chr10	11055709	11057709	1	0	0	chr21	2565565	2567565	1	0	0
chr19	47591552	47593552	1	0	0	chr19	24516235	24518235	0	1	0	chr17	69278733	69280733	1	0	0
chr15	83783360	83785360	1	0	0	chr2	27993510	27995510	0	1	0	chr4	13467852	13469852	1	0	0
chr19	28989373	28991373	0	1	0	chr7	52606607	52608607	1	0	0	chr18	34588340	34590340	0	0	1
chr19	9356818	9358818	1	0	0	chr15	66333482	66335482	1	0	0	chr16	1870013	1872013	0	1	0
chr24	930151	932151	1	0	0	chr4	104660565	104662565	1	0	0	chr6	60430684	60432684	1	0	0
chr11	43636897	43638897	0	1	0	chr10	69549640	69551640	1	0	0	chrX	4183950	4185950	0	0	1
chr22	3827233	3829233	1	0	0	chr9	92783945	92785945	1	0	0	chr19	15011220	15013220	0	1	0
chr15	74554518	74556518	1	0	0	chr7	94632528	94634528	1	0	0	chr10	19671355	19673355	1	0	0
chr2	19155876	19157876	1	0	0	chr8	112154828	112156828	0	1	0	chr22	43215869	43217869	0	1	0
chr19	4831979	4833979	1	0	0	chr7	19878499	19880499	1	0	0	chr11	72512919	72514919	0	0	1
chr23	48179001	48181001	1	0	0	chr27	28167285	28169285	1	0	0	chr22	6872140	6874140	0	0	1
chr21	34273221	34275221	0	1	0	chr11	103618471	103620471	0	0	1	chr19	20909474	20911474	0	1	0
chr11	85504683	85506683	1	0	0	chr17	29336035	29338035	1	0	0	chr4	46213937	46215937	1	0	0
chr9	3121691	3123691	1	0	0	chr6	111666219	111668219	1	0	0	chr29	24758909	24760909	1	0	0
chr9	98792944	98794944	1	0	0	chr12	12525514	12527514	1	0	0	chr12	3804723	3806723	1	0	0
chr2	127968259	127970259	0	1	0	chr7	53208042	53210042	1	0	0	chr2	92818265	92820265	1	0	0
chr12	71208027	71210027	1	0	0	chr16	21855041	21857041	0	1	0	chr8	46653573	46655573	0	1	0
chr21	30789467	30791467	1	0	0	chr14	34832711	34834711	1	0	0	chr18	48000570	48002570	1	0	0
chr3	18796114	18798114	1	0	0	chr4	22185527	22187527	0	1	0	chr6	71286855	71288855	1	0	0
chr22	49846345	49848345	0	0	1	chr11	9965557	9967557	1	0	0	chr23	17229887	17231887	0	1	0
chr5	75450016	75452016	0	1	0	chr18	42145107	42147107	1	0	0	chr7	35000791	35002791	1	0	0
chr4	117919492	117921492	1	0	0	chr14	61294413	61296413	1	0	0	chr26	44550313	44552313	0	1	0
chr28	3867954	3869954	0	1	0	chr21	2828618	2830618	1	0	0	chr14	38188755	38190755	1	0	0
chr27	27535485	27537485	1	0	0	chr15	76492161	76494161	1	0	0	chr12	20706220	20708220	1	0	0
chr22	37185226	37187226	1	0	0	chr6	57077138	57079138	1	0	0	chr3	54616270	54618270	1	0	0
chr19	54552038	54554038	0	1	0	chr3	106980767	106982767	1	0	0	chr10	50357517	50359517	1	0	0
chr18	48463576	48465576	0	1	0	chr6	18125865	18127865	0	0	1	chr3	117745620	117747620	0	0	1
chr5	72524077	72526077	1	0	0	chr4	105452372	105454372	1	0	0	chr27	19564255	19566255	1	0	0
chr7	96297701	96299701	1	0	0	chr5	86060348	86062348	0	1	0	chr23	43095410	43097410	0	1	0
chr23	40202043	40204043	1	0	0	chr13	54593082	54595082	1	0	0	chr8	80659157	80661157	1	0	0
chr14	73055693	73057693	0	1	0	chr4	76273219	76275219	0	0	1	chr20	71540027	71542027	1	0	0
chr24	24794421	24796421	1	0	0	chr16	72521483	72523483	1	0	0	chr15	42976977	42978977	0	0	1
chr25	25925819	25927819	0	1	0	chr11	61544875	61546875	0	0	1	chr13	16872868	16874868	0	1	0
chr6	103788165	103790165	1	0	0	chr4	100891771	100893771	1	0	0	chr12	52060688	52062688	1	0	0
chr13	360167	362167	1	0	0	chr3	1225565	1227565	1	0	0	chr17	69709053	69711053	1	0	0
chr7	47038164	47040164	0	0	1	chr11	44438394	44440394	0	1	0	chr2	128815476	128817476	1	0	0
chr7	61719206	61721206	1	0	0	chr7	78643915	78645915	1	0	0	chr16	61092381	61094381	0	1	0
chr3	8041902	8043902	0	1	0	chr27	40698290	40700290	1	0	0	chr4	74690359	74692359	0	1	0
chr18	52212086	52214086	1	0	0	chr24	12383234	12385234	1	0	0	chr5	25843785	25845785	1	0	0
chr5	35094451	35096451	0	1	0	chr12	33455418	33457418	1	0	0	chr5	97657256	97659256	1	0	0
chr2	110835251	110837251	0	0	1	chr29	45212097	45214097	0	0	1	chr17	19343987	19345987	1	0	0
chr10	84530841	84532841	0	0	1	chr1	148217931	148219931	1	0	0	chr7	82885666	82887666	1	0	0
chr27	40360450	40362450	0	1	0	chr10	73475512	73477512	0	1	0	chr15	28066393	28068393	1	0	0
chr14	5013899	5015899	1	0	0	chr18	63436290	63438290	1	0	0	chrX	86939974	86941974	0	0	1
chr10	56913543	56915543	1	0	0	chr15	41898916	41900916	1	0	0	chr26	34243207	34245207	1	0	0
chr25	34456326	34458326	0	1	0	chr17	6573300	6575300	0	1	0	chr11	62801287	62803287	1	0	0
chr19	41981264	41983264	1	0	0	chr16	71780725	71782725	1	0	0	chr17	55653812	55655812	1	0	0
chr25	22706624	22708624	0	1	0	chr6	24853336	24855336	1	0	0	chr4	24222523	24224523	1	0	0
chr19	17258478	17260478	1	0	0	chr12	30378100	30380100	0	1	0	chr8	25635560	25637560	1	0	0
chr18	48244524	48246524	1	0	0	chr2	24259004	24261004	1	0	0	chr4	25374996	25376996	1	0	0
chr6	22285057	22287057	1	0	0	chr10	83482071	83484071	1	0	0	chr2	44406225	44408225	1	0	0
chr20	38912227	38914227	1	0	0	chr22	10916659	10918659	0	1	0	chr13	72447313	72449313	0	1	0
chr29	29327121	29329121	1	0	0	chr8	98745371	98747371	1	0	0	chr24	38904094	38906094	0	1	0
chr11	87059033	87061033	0	1	0	chr11	101422470	101424470	0	1	0	chr11	72675746	72677746	1	0	0
chr12	20794692	20796692	1	0	0	chr10	51777015	51779015	0	1	0	chr17	55074356	55076356	1	0	0
chr13	83179758	83181758	1	0	0	chr13	83407647	83409647	1	0	0	chr19	14451886	14453886	1	0	0
chr19	9607342	9609342	0	1	0	chr12	64674457	64676457	1	0	0	chr10	36433671	36435671	0	0	1
chr7	20251726	20253726	0	0	1	chr26	39827626	39829626	1	0	0	chr5	100207879	100209879	0	1	0
chr26	34758284	34760284	1	0	0	chr26	33526100	33528100	1	0	0	chr13	78431746	78433746	0	1	0
chr12	10578375	10580375	1	0	0	chr29	26124336	26126336	1	0	0	chr15	63742896	63744896	1	0	0
chr21	24674214	24676214	1	0	0	chr2	70660008	70662008	0	1	0	chr15	34128129	34130129	1	0	0
chr18	13723365	13725365	0	1	0	chr8	37417086	37419086	0	1	0	chr3	91488618	91490618	0	0	1
chr11	100341511	100343511	0	1	0	chr18	47690616	47692616	0	0	1	chr1	57884658	57886658	1	0	0
chr2	62882796	62884796	1	0	0	chr2	38618558	38620558	1	0	0	chr29	41206599	41208599	0	1	0
chr2	7556736	7558736	1	0	0	chr4	92889080	92891080	0	1	0	chr1	156067516	156069516	1	0	0
chr8	10762495	10764495	1	0	0	chr21	65683570	65685570	1	0	0	chr24	787273	789273	0	1	0
chr23	28065254	28067254	1	0	0	chr28	33681032	33683032	1	0	0	chr13	64159126	64161126	1	0	0
chr15	14174052	14176052	1	0	0	chr25	28026285	28028285	0	1	0	chr26	17001965	17003965	1	0	0
chr16	50960224	50962224	0	1	0	chr21	3303384	3305384	1	0	0	chr13	60715978	60717978	0	0	1
chr20	58855257	58857257	1	0	0	chr17	23381731	23383731	1	0	0	chr5	107942199	107944199	0	1	0
chr19	16310181	16312181	1	0	0	chr5	75787651	75789651	1	0	0	chr2	88753087	88755087	0	1	0
chr20	42030384	42032384	1	0	0	chr10	21984326	21986326	0	0	1	chrX	138726789	138728789	1	0	0
chr13	54024777	54026777	1	0	0	chr9	91635279	91637279	0	0	1	chr2	4007798	4009798	0	1	0
chr2	122136842	122138842	0	1	0	chr14	26181933	26183933	0	0	1	chr18	16983005	16985005	0	1	0
chr26	33745235	33747235	1	0	0	chr13	65676909	65678909	0	0	1	chr13	78113196	78115196	1	0	0
chr6	57282692	57284692	0	0	1	chr24	41741418	41743418	1	0	0	chr2	6710993	6712993	0	1	0
chr6	83953543	83955543	1	0	0	chr25	26543879	26545879	0	0	1	chr19	27558032	27560032	1	0	0
chr16	41248892	41250892	0	1	0	chr6	66802483	66804483	0	1	0	chr19	47644673	47646673	0	0	1
chr14	69105634	69107634	1	0	0	chr6	112622367	112624367	1	0	0	chr13	28153515	28155515	1	0	0
chr1	67438746	67440746	0	1	0	chr21	37668356	37670356	1	0	0	chr5	114061848	114063848	1	0	0
chr17	51334399	51336399	1	0	0	chr19	61290425	61292425	1	0	0	chr13	70768458	70770458	1	0	0
chr14	2898958	2900958	1	0	0	chr20	14941569	14943569	0	1	0	chr11	68909464	68911464	1	0	0
chr9	96036562	96038562	1	0	0	chr8	46601057	46603057	0	1	0	chr10	15435741	15437741	1	0	0
chr8	605801	607801	1	0	0	chr4	82319701	82321701	1	0	0	chr17	44194986	44196986	0	0	1
chr14	33541071	33543071	1	0	0	chr29	49302581	49304581	1	0	0	chr24	18341331	18343331	1	0	0
chr19	40267876	40269876	1	0	0	chr17	45772762	45774762	1	0	0	chr24	50833818	50835818	1	0	0
chr4	75878360	75880360	1	0	0	chr11	89703255	89705255	1	0	0	chr1	69947187	69949187	0	0	1
chr5	7549885	7551885	0	1	0	chr20	4332204	4334204	0	1	0	chr4	79487562	79489562	0	1	0
chr15	80884687	80886687	0	0	1	chr19	34874740	34876740	1	0	0	chr27	40199842	40201842	1	0	0
chr19	22373866	22375866	1	0	0	chr17	65563473	65565473	1	0	0	chr25	41761615	41763615	1	0	0
chr19	44997852	44999852	1	0	0	chr8	106072938	106074938	1	0	0	chr20	4479983	4481983	0	1	0
chr17	5254420	5256420	0	1	0	chr1	140312822	140314822	1	0	0	chr26	30698789	30700789	1	0	0
chr25	14531750	14533750	1	0	0	chr23	27701589	27703589	1	0	0	chr12	50826494	50828494	0	0	1
chr24	22132135	22134135	1	0	0	chr10	81548662	81550662	1	0	0	chr26	41861380	41863380	1	0	0
chr23	38601998	38603998	1	0	0	chr1	151297021	151299021	1	0	0	chr23	8681109	8683109	1	0	0
chr26	25544941	25546941	1	0	0	chr22	57072021	57074021	0	0	1	chr10	45574656	45576656	1	0	0
chr14	82045840	82047840	1	0	0	chr2	27822360	27824360	1	0	0	chr12	27954003	27956003	0	1	0
chr5	113362299	113364299	1	0	0	chr14	48895051	48897051	0	1	0	chr5	107628283	107630283	1	0	0
chr7	83847901	83849901	1	0	0	chr2	24151040	24153040	1	0	0	chr18	13986017	13988017	0	0	1
chr4	79963279	79965279	1	0	0	chr7	43954384	43956384	0	0	1	chr1	135522571	135524571	1	0	0
chr28	35894459	35896459	0	1	0	chr8	52359463	52361463	1	0	0	chr23	15990021	15992021	0	1	0
chr23	15699413	15701413	1	0	0	chr4	46170519	46172519	0	1	0	chr20	22935768	22937768	1	0	0
chr21	65196654	65198654	0	1	0	chr11	49796026	49798026	1	0	0	chr16	70836163	70838163	1	0	0
chr18	38151047	38153047	0	1	0	chr27	526387	528387	0	1	0	chr13	68801533	68803533	1	0	0
chr11	75357627	75359627	1	0	0	chr12	52123073	52125073	0	1	0	chr28	17996294	17998294	0	1	0
chr6	46751255	46753255	1	0	0	chr6	91666392	91668392	1	0	0	chr9	95518904	95520904	1	0	0
chr21	68889194	68891194	1	0	0	chr14	4823066	4825066	1	0	0	chr2	71060868	71062868	1	0	0
chr8	111036934	111038934	0	1	0	chr1	135813058	135815058	1	0	0	chr6	44059168	44061168	0	1	0
chr15	60592992	60594992	1	0	0	chr4	97833513	97835513	1	0	0	chr23	42920265	42922265	0	1	0
chr24	18159433	18161433	1	0	0	chr14	67582799	67584799	1	0	0	chr22	18356834	18358834	1	0	0
chr11	105106058	105108058	0	1	0	chr4	111643945	111645945	1	0	0	chr17	69103847	69105847	1	0	0
chr7	66023284	66025284	0	1	0	chrX	99087860	99089860	0	1	0	chrX	32609871	32611871	1	0	0
chr15	40903861	40905861	1	0	0	chr14	17846967	17848967	1	0	0	chr26	48352025	48354025	1	0	0
chrX	135675909	135677909	1	0	0	chr21	33178813	33180813	0	1	0	chr3	7894808	7896808	1	0	0
chr12	23066737	23068737	1	0	0	chr1	156479458	156481458	1	0	0	chr14	81341657	81343657	1	0	0
chr29	8144416	8146416	1	0	0	chr17	72636897	72638897	0	0	1	chr27	19392537	19394537	0	1	0
chr16	36228991	36230991	1	0	0	chr14	54987295	54989295	0	1	0	chr2	72644314	72646314	1	0	0
chr2	21327851	21329851	1	0	0	chr28	41043374	41045374	1	0	0	chr15	42398180	42400180	1	0	0
chr1	154982920	154984920	1	0	0	chr24	1124113	1126113	1	0	0	chr17	52670479	52672479	0	1	0
chr4	98551169	98553169	1	0	0	chr28	29634827	29636827	0	0	1	chr5	19281836	19283836	1	0	0
chr22	57627390	57629390	0	0	1	chr5	79621828	79623828	1	0	0	chr4	111684544	111686544	1	0	0
chr12	25685730	25687730	1	0	0	chr28	29566578	29568578	1	0	0	chr27	26590115	26592115	0	1	0
chr15	985150	987150	1	0	0	chr25	30160084	30162084	1	0	0	chr25	35043703	35045703	0	0	1
chr25	3310556	3312556	0	0	1	chr26	39631790	39633790	1	0	0	chr1	127693977	127695977	1	0	0
chr1	127134539	127136539	0	1	0	chr16	43672854	43674854	1	0	0	chr9	100129976	100131976	1	0	0
chr13	69935659	69937659	0	1	0	chr18	4601432	4603432	1	0	0	chr2	3227377	3229377	1	0	0
chr29	9376363	9378363	1	0	0	chr13	34634847	34636847	0	0	1	chr11	95841337	95843337	0	1	0
chr4	13653822	13655822	1	0	0	chr10	99756539	99758539	0	1	0	chr7	5496787	5498787	1	0	0
chr9	95019646	95021646	1	0	0	chr14	702061	704061	0	0	1	chr26	21958261	21960261	0	0	1
chr16	3056165	3058165	0	1	0	chr29	1263990	1265990	0	0	1	chr23	15949564	15951564	0	1	0
chr15	78496289	78498289	1	0	0	chr11	68603161	68605161	1	0	0	chr21	31458947	31460947	1	0	0
chr13	41287669	41289669	1	0	0	chr19	45125670	45127670	0	1	0	chr11	23655869	23657869	1	0	0
chr6	50046602	50048602	1	0	0	chr4	8005770	8007770	1	0	0	chr5	117615365	117617365	1	0	0
chr13	69007436	69009436	1	0	0	chr10	87301996	87303996	0	0	1	chr15	83490602	83492602	1	0	0
chr20	62694413	62696413	1	0	0	chr18	50192828	50194828	0	1	0	chr17	6783244	6785244	1	0	0
chr12	75738530	75740530	1	0	0	chr2	72292047	72294047	1	0	0	chr16	43643372	43645372	0	1	0
chr9	86147873	86149873	1	0	0	chr7	12566194	12568194	0	1	0	chr11	95337533	95339533	0	1	0
chr11	14168320	14170320	1	0	0	chr16	79492138	79494138	1	0	0	chr6	40826986	40828986	0	0	1
chr2	108274863	108276863	1	0	0	chr17	67700843	67702843	0	1	0	chr13	55287881	55289881	1	0	0
chr6	109580490	109582490	1	0	0	chr22	39559340	39561340	1	0	0	chr2	107144465	107146465	0	1	0
chr9	80789936	80791936	1	0	0	chr7	53851671	53853671	0	1	0	chr19	55663511	55665511	0	1	0
chr22	38731507	38733507	1	0	0	chr12	48346377	48348377	1	0	0	chr25	37420157	37422157	1	0	0
chr22	55290593	55292593	1	0	0	chr3	98769991	98771991	1	0	0	chr23	14826936	14828936	1	0	0
chr1	150871714	150873714	1	0	0	chr16	79011910	79013910	1	0	0	chr26	24184785	24186785	0	0	1
chr6	96376729	96378729	0	1	0	chr5	33043965	33045965	0	1	0	chr17	4237386	4239386	0	1	0
chr27	35202201	35204201	0	1	0	chr16	42812032	42814032	0	1	0	chr19	42225890	42227890	1	0	0
chrX	133553997	133555997	0	1	0	chr16	49950074	49952074	1	0	0	chr22	16194882	16196882	0	1	0
chr8	1172106	1174106	1	0	0	chr18	16731970	16733970	0	0	1	chr22	35483131	35485131	0	1	0
chr17	10794483	10796483	1	0	0	chr19	22107018	22109018	0	0	1	chr6	89979657	89981657	1	0	0
chr13	72715700	72717700	0	0	1	chr14	80074985	80076985	1	0	0	chr9	23484768	23486768	1	0	0
chr14	82168737	82170737	1	0	0	chr26	9000505	9002505	0	1	0	chr19	15612288	15614288	0	1	0
chr29	36066081	36068081	0	1	0	chr3	60152508	60154508	1	0	0	chr3	76050530	76052530	1	0	0
chr17	54270260	54272260	1	0	0	chr2	24261670	24263670	1	0	0	chr8	25392385	25394385	1	0	0
chr11	102204456	102206456	1	0	0	chr10	60211873	60213873	1	0	0	chr21	4819020	4821020	1	0	0
chr26	44564859	44566859	1	0	0	chr6	68359295	68361295	0	1	0	chr27	2529397	2531397	1	0	0
chr8	10421576	10423576	1	0	0	chr8	103186685	103188685	1	0	0	chr13	54680061	54682061	0	1	0
chr9	61052552	61054552	1	0	0	chr11	15734361	15736361	1	0	0	chr25	9736880	9738880	1	0	0
chr19	34158235	34160235	0	1	0	chr11	35540931	35542931	1	0	0	chr4	43420134	43422134	0	1	0
chr18	18262132	18264132	1	0	0	chr10	18120639	18122639	1	0	0	chr3	53375960	53377960	0	1	0
chr4	46209040	46211040	0	1	0	chr11	2510096	2512096	1	0	0	chr11	105648119	105650119	0	1	0
chr8	98166973	98168973	1	0	0	chr14	80505351	80507351	1	0	0	chr10	44330348	44332348	1	0	0
chr9	38180397	38182397	0	0	1	chr14	8404139	8406139	1	0	0	chr25	39290804	39292804	0	1	0
chr5	112441613	112443613	1	0	0	chr3	9571093	9573093	1	0	0	chr2	131244102	131246102	0	0	1
chrX	135857162	135859162	1	0	0	chr29	40363864	40365864	0	1	0	chr22	7335062	7337062	0	1	0
chr1	146292641	146294641	1	0	0	chr28	39513004	39515004	1	0	0	chr22	59744042	59746042	1	0	0
chr1	95903794	95905794	0	1	0	chr4	77618912	77620912	0	1	0	chr23	40439827	40441827	1	0	0
chr10	80433055	80435055	1	0	0	chr25	18015734	18017734	1	0	0	chrX	98176757	98178757	0	1	0
chr27	1382255	1384255	1	0	0	chr29	50743083	50745083	0	0	1	chr26	37839591	37841591	0	0	1
chr28	33335199	33337199	1	0	0	chr12	28422207	28424207	1	0	0	chr29	31516913	31518913	1	0	0
chr16	3070705	3072705	0	1	0	chr28	13971914	13973914	0	0	1	chr29	43194358	43196358	1	0	0
chr6	102057210	102059210	0	1	0	chr22	49196430	49198430	0	1	0	chr3	29452302	29454302	1	0	0
chr19	12867833	12869833	1	0	0	chr15	46590490	46592490	1	0	0	chr14	69992638	69994638	1	0	0
chr5	105829107	105831107	1	0	0	chr2	123850408	123852408	1	0	0	chr26	49584587	49586587	1	0	0
chr10	85689932	85691932	1	0	0	chr8	103152548	103154548	1	0	0	chr27	15910861	15912861	0	1	0
chrX	3852745	3854745	0	0	1	chr24	47844690	47846690	1	0	0	chr8	78131486	78133486	0	1	0
chr6	23884008	23886008	1	0	0	chr13	77957874	77959874	1	0	0	chr2	129243901	129245901	0	1	0
chr5	114387222	114389222	1	0	0	chr4	15413882	15415882	1	0	0	chr4	73628283	73630283	1	0	0
chr22	48371861	48373861	0	1	0	chr26	50675949	50677949	1	0	0	chr3	65107355	65109355	1	0	0
chr4	116848035	116850035	1	0	0	chr3	87445769	87447769	0	1	0	chr21	24143167	24145167	1	0	0
chr17	17203534	17205534	0	0	1	chr2	18578590	18580590	0	1	0	chr20	41938880	41940880	1	0	0
chr16	46585897	46587897	0	1	0	chr28	2111299	2113299	1	0	0	chr12	31770052	31772052	1	0	0
chr9	95181223	95183223	0	1	0	chr10	79688843	79690843	0	1	0	chr24	56940388	56942388	1	0	0
chr9	94602762	94604762	0	1	0	chr15	64750655	64752655	1	0	0	chr13	68361010	68363010	1	0	0
chr22	48377311	48379311	1	0	0	chr17	38971814	38973814	1	0	0	chr4	25581234	25583234	1	0	0
chr2	76372639	76374639	1	0	0	chrX	96120634	96122634	0	0	1	chr16	49677135	49679135	0	1	0
chr1	155328759	155330759	1	0	0	chr29	46916849	46918849	0	0	1	chr8	98579231	98581231	1	0	0
chr25	24458250	24460250	1	0	0	chr10	33862151	33864151	0	1	0	chr26	41504105	41506105	0	1	0
chr14	22504457	22506457	1	0	0	chr24	60488725	60490725	0	1	0	chr24	25602004	25604004	0	1	0
chr23	8966711	8968711	0	1	0	chr16	48591652	48593652	1	0	0	chr5	111779835	111781835	0	0	1
chr14	10814036	10816036	0	0	1	chr13	69348036	69350036	0	1	0	chr1	80776113	80778113	1	0	0
chr21	24398027	24400027	1	0	0	chr15	73584735	73586735	1	0	0	chr15	28945134	28947134	0	1	0
chr16	22767340	22769340	1	0	0	chr24	3935940	3937940	1	0	0	chr7	94738327	94740327	1	0	0
chr21	65000473	65002473	1	0	0	chr19	51523868	51525868	1	0	0	chr5	103453950	103455950	1	0	0
chr5	68224187	68226187	0	1	0	chr16	78284148	78286148	1	0	0	chr29	9553417	9555417	1	0	0
chr6	113289607	113291607	1	0	0	chr14	7031781	7033781	0	1	0	chr4	92762887	92764887	0	0	1
chr18	62033289	62035289	0	1	0	chr13	7597089	7599089	0	1	0	chr23	31697552	31699552	0	0	1
chr14	76809517	76811517	1	0	0	chr27	14943160	14945160	1	0	0	chr10	67836439	67838439	1	0	0
chr14	72400974	72402974	1	0	0	chr24	21447912	21449912	1	0	0	chr8	9716125	9718125	1	0	0
chr17	54979900	54981900	1	0	0	chr25	33813354	33815354	1	0	0	chr26	13154710	13156710	1	0	0
chr21	59885201	59887201	1	0	0	chr29	13558909	13560909	1	0	0	chr21	60304493	60306493	0	1	0
chr3	10154948	10156948	1	0	0	chr5	113428731	113430731	0	1	0	chr4	68828646	68830646	0	0	1
chr6	105328104	105330104	1	0	0	chr1	143999608	144001608	1	0	0	chr4	116138224	116140224	1	0	0
chr10	67603478	67605478	1	0	0	chr16	46783420	46785420	0	0	1	chr10	29192109	29194109	1	0	0
chr12	15710122	15712122	1	0	0	chr2	73580251	73582251	1	0	0	chr5	38791905	38793905	1	0	0
chr29	49791318	49793318	0	1	0	chr28	36063494	36065494	1	0	0	chr8	7523194	7525194	1	0	0
chr13	42606976	42608976	0	1	0	chr6	117228540	117230540	1	0	0	chrX	75621503	75623503	0	0	1
chr23	43023251	43025251	0	0	1	chr6	63250236	63252236	1	0	0	chr29	40160309	40162309	0	0	1
chr16	52298596	52300596	0	1	0	chr2	18181716	18183716	1	0	0	chr17	6597843	6599843	0	1	0
chr19	56704005	56706005	1	0	0	chr25	3286992	3288992	1	0	0	chr13	2534433	2536433	1	0	0
chr3	67232896	67234896	1	0	0	chr19	59828136	59830136	1	0	0	chr6	111702898	111704898	1	0	0
chr2	18152490	18154490	0	1	0	chr25	26588101	26590101	0	1	0	chr2	46632737	46634737	1	0	0
chr2	24945277	24947277	0	0	1	chr5	24857489	24859489	0	0	1	chr22	51035233	51037233	0	1	0
chr8	75809782	75811782	0	1	0	chr25	29988031	29990031	1	0	0	chr7	31399095	31401095	1	0	0
chr4	24167720	24169720	0	1	0	chr3	54019498	54021498	1	0	0	chr26	18386785	18388785	1	0	0
chr11	42071912	42073912	1	0	0	chr3	1071284	1073284	0	1	0	chr16	24571491	24573491	1	0	0
chr7	52661280	52663280	1	0	0	chr2	20247785	20249785	1	0	0	chr1	125356708	125358708	1	0	0
chr16	71137983	71139983	0	1	0	chr11	49073801	49075801	0	1	0	chr16	63207837	63209837	1	0	0
chr16	65162066	65164066	0	1	0	chr1	80631593	80633593	1	0	0	chrX	1267268	1269268	1	0	0
chr3	20169093	20171093	1	0	0	chr13	22340026	22342026	1	0	0	chr21	5516289	5518289	0	1	0
chr18	24247336	24249336	1	0	0	chr23	9330403	9332403	1	0	0	chr16	33655262	33657262	1	0	0
chr9	75568269	75570269	0	1	0	chr1	2059838	2061838	0	1	0	chr2	118477436	118479436	0	1	0
chr21	21532414	21534414	1	0	0	chr8	29823893	29825893	1	0	0	chr10	79809915	79811915	0	1	0
chr24	36149670	36151670	0	1	0	chr27	42814348	42816348	1	0	0	chr6	113476796	113478796	0	1	0
chr18	2870532	2872532	0	1	0	chr5	120019335	120021335	1	0	0	chr11	94560520	94562520	1	0	0
chr13	2241642	2243642	1	0	0	chr21	69709169	69711169	0	1	0	chrX	103716729	103718729	1	0	0
chr11	88743285	88745285	0	1	0	chr1	82551951	82553951	1	0	0	chr26	8396578	8398578	0	1	0
chr22	57208897	57210897	0	0	1	chr16	40664619	40666619	0	1	0	chr22	45854362	45856362	1	0	0
chr3	115008655	115010655	1	0	0	chr4	116730167	116732167	1	0	0	chr27	44892088	44894088	1	0	0
chr20	29795662	29797662	1	0	0	chr19	12797382	12799382	0	1	0	chr13	76435971	76437971	1	0	0
chr8	100515504	100517504	1	0	0	chr29	49738876	49740876	0	1	0	chr11	104376490	104378490	0	0	1
chr26	51916709	51918709	0	1	0	chr8	97521494	97523494	1	0	0	chr18	2613083	2615083	0	1	0
chr18	11711604	11713604	1	0	0	chr13	33972932	33974932	1	0	0	chr10	77343049	77345049	0	1	0
chr18	16476345	16478345	1	0	0	chr28	10628370	10630370	1	0	0	chr12	77859000	77861000	1	0	0
chr3	16812893	16814893	0	1	0	chr10	28511640	28513640	1	0	0	chr1	37668357	37670357	1	0	0
chr11	70990712	70992712	1	0	0	chr27	36822795	36824795	1	0	0	chr19	55068049	55070049	0	1	0
chr3	79002849	79004849	0	1	0	chrX	135151454	135153454	1	0	0	chr13	60609724	60611724	1	0	0
chr27	33933764	33935764	0	1	0	chr24	41267754	41269754	1	0	0	chr2	133399070	133401070	1	0	0
chr11	67148546	67150546	0	1	0	chr22	44116251	44118251	1	0	0	chr18	345064	347064	1	0	0
chr16	45847264	45849264	1	0	0	chr3	33900263	33902263	0	0	1	chr14	12635654	12637654	0	1	0
chr11	25514991	25516991	0	1	0	chr6	98005496	98007496	0	1	0	chr26	43254129	43256129	1	0	0
chr28	39738721	39740721	1	0	0	chr12	30424036	30426036	1	0	0	chr27	16696645	16698645	1	0	0
chr28	29606698	29608698	0	0	1	chr3	106167837	106169837	1	0	0	chr16	2051370	2053370	1	0	0
chr8	26776677	26778677	1	0	0	chr1	10544916	10546916	1	0	0	chr20	59729043	59731043	1	0	0
chr9	38705265	38707265	1	0	0	chr28	31511148	31513148	0	1	0	chr23	40662804	40664804	0	1	0
chr8	112175052	112177052	1	0	0	chr1	6831484	6833484	1	0	0	chr5	104129293	104131293	0	1	0
chr15	40818042	40820042	1	0	0	chr26	50106496	50108496	1	0	0	chr10	11119998	11121998	0	1	0
chr17	54187179	54189179	0	1	0	chr5	25774983	25776983	0	1	0	chr11	66848952	66850952	0	1	0
chr12	85889111	85891111	1	0	0	chr23	49292179	49294179	1	0	0	chr18	6573905	6575905	1	0	0
chr10	84754576	84756576	0	1	0	chr29	41111907	41113907	0	0	1	chrX	15200384	15202384	0	1	0
chr11	98240595	98242595	0	1	0	chr16	65268838	65270838	1	0	0	chr1	19632922	19634922	1	0	0
chr15	66683127	66685127	1	0	0	chr11	100311816	100313816	0	1	0	chr15	57800469	57802469	0	1	0
chr25	21606956	21608956	1	0	0	chr28	2154175	2156175	1	0	0	chr7	15241446	15243446	1	0	0
chr17	63424857	63426857	0	1	0	chr13	34863787	34865787	0	1	0	chr26	16949145	16951145	0	1	0
chr20	55405745	55407745	1	0	0	chr16	47656922	47658922	1	0	0	chr7	42660623	42662623	0	0	1
chr16	29041323	29043323	0	1	0	chr1	123434698	123436698	1	0	0	chr1	82751795	82753795	1	0	0
chr21	60364634	60366634	0	0	1	chr13	73025348	73027348	1	0	0	chr13	61945592	61947592	0	0	1
chr13	44187558	44189558	1	0	0	chr3	42350698	42352698	0	1	0	chr25	16601423	16603423	1	0	0
chr13	10190057	10192057	1	0	0	chr23	44943164	44945164	0	1	0	chr20	4911500	4913500	0	0	1
chr6	3763435	3765435	1	0	0	chr20	38564723	38566723	0	1	0	chr23	36571895	36573895	1	0	0
chr10	26634468	26636468	0	1	0	chr9	1937320	1939320	1	0	0	chr20	68391771	68393771	1	0	0
chr25	42146220	42148220	0	1	0	chr10	56208325	56210325	1	0	0	chr19	23232867	23234867	0	1	0
chr22	5178458	5180458	1	0	0	chr26	23786670	23788670	1	0	0	chr3	51284765	51286765	1	0	0
chr11	85431194	85433194	1	0	0	chr11	63801911	63803911	0	1	0	chr2	88549144	88551144	0	1	0
chr5	106198894	106200894	1	0	0	chr2	64233743	64235743	0	1	0	chr7	20561818	20563818	1	0	0
chr15	14755678	14757678	1	0	0	chrX	13873220	13875220	0	1	0	chr14	20223170	20225170	1	0	0
chr19	58007143	58009143	0	1	0	chr11	73289793	73291793	0	1	0	chr28	27835066	27837066	1	0	0
chr23	50885683	50887683	1	0	0	chr6	93863003	93865003	1	0	0	chr18	25606957	25608957	1	0	0
chr3	102743044	102745044	0	1	0	chr5	49167518	49169518	1	0	0	chr4	34109320	34111320	1	0	0
chr3	9283518	9285518	1	0	0	chr17	15287147	15289147	1	0	0	chr19	20929567	20931567	1	0	0
chr1	130688694	130690694	1	0	0	chr14	7868066	7870066	0	0	1	chr17	56532299	56534299	1	0	0
chr2	104134183	104136183	0	0	1	chr24	59788158	59790158	1	0	0	chr2	35666492	35668492	1	0	0
chr5	60517481	60519481	1	0	0	chr20	327672	329672	0	0	1	chr11	78461118	78463118	0	0	1
chr27	12581612	12583612	1	0	0	chr12	85165418	85167418	1	0	0	chr14	35949877	35951877	1	0	0
chr9	102233312	102235312	0	1	0	chrX	83174394	83176394	1	0	0	chr1	71850263	71852263	0	1	0
chr12	27465010	27467010	0	1	0	chr21	22196236	22198236	0	1	0	chr5	113390188	113392188	1	0	0
chr28	27469613	27471613	0	1	0	chr7	92166954	92168954	1	0	0	chr14	24942658	24944658	0	0	1
chr12	75535367	75537367	0	1	0	chr28	44936582	44938582	1	0	0	chr16	28907963	28909963	0	0	1
chr16	55223778	55225778	0	0	1	chr23	9662220	9664220	0	1	0	chr21	13920288	13922288	1	0	0
chr25	16864175	16866175	0	0	1	chr26	21420452	21422452	0	0	1	chr1	57963426	57965426	1	0	0
chr6	60513421	60515421	1	0	0	chr13	28570997	28572997	1	0	0	chr28	14194805	14196805	1	0	0
chr28	39168454	39170454	1	0	0	chr22	37745469	37747469	1	0	0	chr3	84477692	84479692	1	0	0
chr1	139670067	139672067	1	0	0	chr3	73321781	73323781	1	0	0	chr18	45996977	45998977	1	0	0
chr5	5416273	5418273	1	0	0	chr22	11712377	11714377	1	0	0	chr23	39982102	39984102	1	0	0
chr13	42311151	42313151	1	0	0	chr28	42103286	42105286	1	0	0	chr22	55483085	55485085	0	1	0
chr1	1852850	1854850	1	0	0	chr24	41821425	41823425	1	0	0	chr2	34359541	34361541	1	0	0
chr6	59435148	59437148	1	0	0	chr11	72218161	72220161	1	0	0	chr11	70347184	70349184	1	0	0
chr1	77026075	77028075	1	0	0	chr25	29911211	29913211	1	0	0	chr10	86213721	86215721	0	0	1
chr18	62293969	62295969	0	0	1	chr3	56935960	56937960	1	0	0	chr10	96856154	96858154	1	0	0
chr12	79999467	80001467	1	0	0	chr27	32397767	32399767	1	0	0	chr22	32248306	32250306	0	1	0
chr8	44232407	44234407	0	1	0	chr15	51942177	51944177	1	0	0	chr5	69344188	69346188	1	0	0
chr7	88882803	88884803	1	0	0	chr10	9109874	9111874	1	0	0	chr5	54528924	54530924	1	0	0
chr17	53246339	53248339	0	1	0	chr21	57845577	57847577	0	1	0	chr21	21248377	21250377	1	0	0
chr21	26056549	26058549	0	1	0	chr5	118079951	118081951	1	0	0	chr13	1644779	1646779	1	0	0
chr1	150372974	150374974	1	0	0	chr22	6679751	6681751	0	1	0	chr9	25724604	25726604	1	0	0
chr10	34562983	34564983	1	0	0	chr8	105705087	105707087	1	0	0	chr11	29639051	29641051	1	0	0
chr25	32777487	32779487	1	0	0	chr24	46807850	46809850	1	0	0	chr17	6176763	6178763	1	0	0
chr3	117414688	117416688	0	1	0	chr7	60733756	60735756	1	0	0	chr29	32210543	32212543	0	1	0
chr9	85819578	85821578	0	1	0	chr11	1351489	1353489	1	0	0	chr18	23143162	23145162	1	0	0
chr20	22960534	22962534	1	0	0	chr2	38234528	38236528	1	0	0	chr1	125043975	125045975	0	1	0
chr8	84277985	84279985	1	0	0	chr2	117950960	117952960	0	1	0	chr9	90709261	90711261	1	0	0
chr28	44055094	44057094	0	1	0	chr23	25459033	25461033	0	1	0	chr10	16192271	16194271	1	0	0
chr14	26591454	26593454	0	1	0	chr17	34186445	34188445	0	1	0	chrX	77359077	77361077	0	0	1
chr2	89369214	89371214	0	1	0	chr10	47285834	47287834	1	0	0	chr8	96755951	96757951	1	0	0
chr21	2978977	2980977	1	0	0	chr11	44796366	44798366	0	0	1	chr5	68577136	68579136	1	0	0
chr17	33340343	33342343	0	1	0	chr10	1208976	1210976	1	0	0	chr19	56976858	56978858	1	0	0
chr4	15203078	15205078	1	0	0	chr25	23716530	23718530	1	0	0	chr26	9261661	9263661	0	0	1
chr9	38722729	38724729	1	0	0	chr14	1741145	1743145	0	0	1	chr10	79942056	79944056	1	0	0
chr16	50858627	50860627	0	0	1	chr4	19794620	19796620	1	0	0	chr8	109601198	109603198	1	0	0
chr2	130464352	130466352	1	0	0	chr23	51167035	51169035	0	0	1	chr6	103569558	103571558	1	0	0
chr13	16401635	16403635	0	1	0	chr13	37902554	37904554	1	0	0	chr24	2257557	2259557	1	0	0
chr8	48730955	48732955	0	1	0	chr4	4575882	4577882	1	0	0	chr14	10521085	10523085	0	1	0
chr7	38131705	38133705	1	0	0	chr9	69523424	69525424	0	0	1	chr2	36108851	36110851	1	0	0
chr21	57411309	57413309	0	1	0	chrX	105616696	105618696	1	0	0	chr19	39497491	39499491	0	0	1
chr10	35216833	35218833	1	0	0	chr14	23386443	23388443	1	0	0	chr14	3468433	3470433	1	0	0
chr17	49165210	49167210	1	0	0	chr29	35344669	35346669	1	0	0	chr8	77810744	77812744	1	0	0
chr16	45063164	45065164	0	1	0	chr2	133723211	133725211	0	1	0	chr4	118869813	118871813	1	0	0
chr10	13163583	13165583	0	0	1	chr26	45810516	45812516	1	0	0	chr26	48011520	48013520	1	0	0
chr29	25320714	25322714	1	0	0	chr21	34676548	34678548	0	1	0	chr21	45055144	45057144	1	0	0
chr22	50242567	50244567	0	0	1	chr2	121573620	121575620	1	0	0	chr18	45001038	45003038	1	0	0
chr3	30859692	30861692	0	1	0	chr21	67660572	67662572	1	0	0	chr26	43174359	43176359	1	0	0
chr13	35719917	35721917	1	0	0	chr10	78132115	78134115	1	0	0	chr28	34827349	34829349	0	1	0
chr19	34082508	34084508	0	0	1	chr28	13432930	13434930	1	0	0	chr7	107131977	107133977	1	0	0
chr13	18253621	18255621	0	1	0	chr4	59678433	59680433	0	1	0	chr16	63717436	63719436	0	1	0
chr1	44142787	44144787	0	0	1	chr20	358239	360239	0	1	0	chr16	40539867	40541867	1	0	0
chr4	105299472	105301472	1	0	0	chr16	79631966	79633966	1	0	0	chr19	38581735	38583735	1	0	0
chr14	69106479	69108479	0	1	0	chr24	19516256	19518256	1	0	0	chr13	10964395	10966395	1	0	0
chr24	2431234	2433234	0	1	0	chr25	27802107	27804107	1	0	0	chr8	69305257	69307257	1	0	0
chr22	45912558	45914558	0	1	0	chr11	80877523	80879523	0	1	0	chr7	21952729	21954729	1	0	0
chr11	5810957	5812957	1	0	0	chr16	24784527	24786527	1	0	0	chr2	13861002	13863002	1	0	0
chr3	93066213	93068213	0	1	0	chr16	64369187	64371187	1	0	0	chr16	73866754	73868754	1	0	0
chr4	119490208	119492208	1	0	0	chr21	26734424	26736424	1	0	0	chr27	23525502	23527502	1	0	0
chr17	59150690	59152690	1	0	0	chr11	835708	837708	1	0	0	chr1	16684504	16686504	1	0	0
chr9	103226463	103228463	1	0	0	chr12	21701102	21703102	1	0	0	chr1	152916785	152918785	0	0	1
chr12	29108748	29110748	1	0	0	chr3	86233262	86235262	1	0	0	chr1	112106314	112108314	1	0	0
chr25	4782896	4784896	1	0	0	chr16	75060488	75062488	1	0	0	chr5	74770594	74772594	0	1	0
chr19	37335844	37337844	1	0	0	chr3	14804151	14806151	0	0	1	chr2	96074684	96076684	0	1	0
chr21	10838853	10840853	1	0	0	chr16	29642151	29644151	0	1	0	chr4	9999944	10001944	0	1	0
chr23	32882089	32884089	1	0	0	chr19	9294222	9296222	0	0	1	chr11	106190705	106192705	0	0	1
chr28	31731040	31733040	1	0	0	chr14	24251003	24253003	1	0	0	chr19	28690962	28692962	1	0	0
chr1	127729788	127731788	1	0	0	chr15	41914969	41916969	0	1	0	chr4	20110478	20112478	1	0	0
chr24	19846258	19848258	1	0	0	chrX	38396776	38398776	1	0	0	chr9	38724109	38726109	0	1	0
chr2	133147381	133149381	0	1	0	chr15	33355974	33357974	0	1	0	chr5	1790026	1792026	1	0	0
chr13	4934893	4936893	1	0	0	chr11	104798137	104800137	0	0	1	chr20	5565798	5567798	1	0	0
chr25	765971	767971	1	0	0	chr27	29315100	29317100	1	0	0	chr5	98866655	98868655	0	1	0
chr23	6636303	6638303	1	0	0	chr28	23639757	23641757	1	0	0	chr9	60078442	60080442	1	0	0
chr3	77792771	77794771	1	0	0	chr19	23094259	23096259	0	1	0	chr16	75345544	75347544	0	1	0
chrX	38178809	38180809	1	0	0	chr10	47391496	47393496	1	0	0	chr24	44471448	44473448	1	0	0
chr17	50910249	50912249	1	0	0	chr12	83883996	83885996	1	0	0	chr26	18713690	18715690	1	0	0
chr7	89425459	89427459	1	0	0	chr21	34214970	34216970	0	1	0	chr2	4915840	4917840	1	0	0
chr18	5240131	5242131	0	0	1	chr12	28603913	28605913	0	1	0	chr18	33917215	33919215	1	0	0
chr4	52043395	52045395	0	1	0	chr18	65298121	65300121	1	0	0	chr22	514610	516610	0	0	1
chr19	35944710	35946710	0	1	0	chr11	68434739	68436739	1	0	0	chr7	100767306	100769306	1	0	0
chr9	70001076	70003076	1	0	0	chr22	3457595	3459595	1	0	0	chr22	50195586	50197586	0	1	0
chr7	53624365	53626365	1	0	0	chr27	6351022	6353022	1	0	0	chr18	14112306	14114306	1	0	0
chr5	111990032	111992032	0	0	1	chr17	51335236	51337236	0	1	0	chr18	11185367	11187367	0	1	0
chr5	109171491	109173491	1	0	0	chr6	59293394	59295394	1	0	0	chr4	94747373	94749373	0	1	0
chr12	50726920	50728920	1	0	0	chr16	50022555	50024555	1	0	0	chr19	24750235	24752235	0	1	0
chr21	4418648	4420648	1	0	0	chr1	79493163	79495163	1	0	0	chr13	44829754	44831754	1	0	0
chr7	11148008	11150008	0	1	0	chr11	88897960	88899960	1	0	0	chr1	146115277	146117277	1	0	0
chr26	48851224	48853224	1	0	0	chr11	78260399	78262399	1	0	0	chr12	15702910	15704910	1	0	0
chr4	92803082	92805082	1	0	0	chr1	83933839	83935839	0	1	0	chr17	53318981	53320981	1	0	0
chr12	76119723	76121723	0	1	0	chr23	28503777	28505777	1	0	0	chr19	11357481	11359481	1	0	0
chr22	50511520	50513520	0	0	1	chr15	57365525	57367525	1	0	0	chr13	70879695	70881695	1	0	0
chr13	59101734	59103734	1	0	0	chr6	66974302	66976302	0	1	0	chrX	130637545	130639545	0	1	0
chr3	88714906	88716906	1	0	0	chr5	19607723	19609723	0	0	1	chr9	100887398	100889398	1	0	0
chr13	17102947	17104947	1	0	0	chr8	85400962	85402962	1	0	0	chr22	48809183	48811183	1	0	0
chr23	6566030	6568030	1	0	0	chr21	47299618	47301618	1	0	0	chr23	3680810	3682810	0	0	1
chr19	190155	192155	1	0	0	chr16	79419099	79421099	1	0	0	chr12	77590932	77592932	1	0	0
chr4	114441754	114443754	1	0	0	chr1	140000446	140002446	1	0	0	chr19	61532731	61534731	1	0	0
chr18	11346746	11348746	0	1	0	chr6	61233540	61235540	1	0	0	chr4	85416775	85418775	0	1	0
chr20	63674562	63676562	1	0	0	chr11	101791197	101793197	1	0	0	chr13	43998293	44000293	0	1	0
chr14	27181704	27183704	0	1	0	chr25	37728477	37730477	1	0	0	chr17	9908761	9910761	1	0	0
chr22	13432115	13434115	1	0	0	chr2	28053488	28055488	1	0	0	chr29	29655311	29657311	0	0	1
chr11	97278454	97280454	0	1	0	chr6	35351581	35353581	1	0	0	chr21	16375744	16377744	1	0	0
chr18	2393440	2395440	1	0	0	chr24	34295312	34297312	0	1	0	chr28	7587693	7589693	0	1	0
chr19	37117455	37119455	1	0	0	chr5	96122897	96124897	1	0	0	chr10	87260580	87262580	0	0	1
chr1	151743609	151745609	1	0	0	chr5	109984297	109986297	0	1	0	chr4	65445297	65447297	1	0	0
chr22	52905435	52907435	1	0	0	chr21	63703704	63705704	1	0	0	chr16	2216548	2218548	0	1	0
chr11	62820998	62822998	1	0	0	chr29	48653576	48655576	1	0	0	chr26	24096739	24098739	1	0	0
chr7	57013620	57015620	0	1	0	chr19	43375464	43377464	0	1	0	chr7	67288287	67290287	1	0	0
chr2	25800881	25802881	1	0	0	chr23	20197681	20199681	1	0	0	chr2	43719363	43721363	1	0	0
chr27	36623746	36625746	1	0	0	chr22	21289827	21291827	0	0	1	chr7	16251591	16253591	0	0	1
chr7	95665308	95667308	1	0	0	chr23	32973746	32975746	1	0	0	chr7	3994598	3996598	1	0	0
chr22	16638926	16640926	1	0	0	chr4	47132941	47134941	0	1	0	chr6	30193159	30195159	1	0	0
chr3	11505400	11507400	1	0	0	chr28	9185460	9187460	1	0	0	chr26	49127343	49129343	1	0	0
chr6	103588174	103590174	1	0	0	chr21	48391506	48393506	0	0	1	chr4	113408883	113410883	0	0	1
chr18	44746545	44748545	0	1	0	chr16	65318239	65320239	1	0	0	chr4	107001210	107003210	0	0	1
chr11	94471650	94473650	0	1	0	chr22	54946412	54948412	0	1	0	chr23	18296356	18298356	1	0	0
chr5	41243102	41245102	1	0	0	chr28	15296806	15298806	0	1	0	chr22	12471885	12473885	1	0	0
chr1	65186761	65188761	0	1	0	chr5	110880901	110882901	0	0	1	chr12	82559003	82561003	1	0	0
chr16	49705930	49707930	1	0	0	chr4	78727771	78729771	1	0	0	chr23	50511198	50513198	1	0	0
chr10	32263415	32265415	1	0	0	chr5	10076327	10078327	1	0	0	chr11	95277888	95279888	0	1	0
chr9	100947396	100949396	1	0	0	chr24	50472352	50474352	0	0	1	chr19	55286340	55288340	0	1	0
chr23	20588473	20590473	0	1	0	chr2	92688663	92690663	0	0	1	chr7	12561160	12563160	0	0	1
chr23	38004630	38006630	1	0	0	chr11	74658006	74660006	1	0	0	chr14	21772383	21774383	1	0	0
chr11	55713511	55715511	1	0	0	chr10	13270596	13272596	1	0	0	chr1	83311386	83313386	1	0	0
chr8	45439206	45441206	1	0	0	chr29	47486970	47488970	0	1	0	chr19	9436613	9438613	0	0	1
chr28	15305769	15307769	0	1	0	chr23	22275825	22277825	0	1	0	chrX	66399058	66401058	1	0	0
chr21	2924856	2926856	1	0	0	chr14	29614708	29616708	1	0	0	chr23	46220576	46222576	1	0	0
chr6	89674662	89676662	1	0	0	chr2	105851476	105853476	1	0	0	chr2	130326769	130328769	1	0	0
chr2	32718707	32720707	1	0	0	chr7	18669677	18671677	1	0	0	chr1	111279646	111281646	1	0	0
chr16	2467362	2469362	1	0	0	chr3	50953963	50955963	1	0	0	chr16	78418354	78420354	1	0	0
chrX	56366676	56368676	1	0	0	chr3	118639908	118641908	1	0	0	chr5	104269438	104271438	0	1	0
chr2	39787610	39789610	1	0	0	chr6	109703164	109705164	1	0	0	chr7	7823525	7825525	0	1	0
chr8	41890586	41892586	1	0	0	chr6	36360030	36362030	1	0	0	chr1	72665818	72667818	1	0	0
chr13	33446222	33448222	1	0	0	chr17	58529328	58531328	1	0	0	chr15	64478723	64480723	1	0	0
chr12	76395023	76397023	1	0	0	chr8	24434614	24436614	0	0	1	chr4	107269653	107271653	1	0	0
chr6	17107166	17109166	1	0	0	chr10	29393344	29395344	1	0	0	chr8	24116482	24118482	1	0	0
chrX	18186808	18188808	0	1	0	chr23	51337541	51339541	1	0	0	chr6	68510589	68512589	1	0	0
chr13	77443560	77445560	1	0	0	chr2	131390080	131392080	1	0	0	chr19	23603280	23605280	0	1	0
chr6	114298644	114300644	1	0	0	chr11	71399431	71401431	1	0	0	chr17	61098481	61100481	1	0	0
chr16	50692198	50694198	1	0	0	chr9	30492641	30494641	0	1	0	chr21	19508860	19510860	1	0	0
chr15	74705988	74707988	1	0	0	chr16	4177514	4179514	1	0	0	chr11	60725890	60727890	0	0	1
chr17	37888762	37890762	1	0	0	chr16	65499223	65501223	0	1	0	chr18	39612560	39614560	0	0	1
chr23	46135799	46137799	1	0	0	chr12	85053945	85055945	0	1	0	chr29	34394237	34396237	1	0	0
chrX	132914514	132916514	1	0	0	chr24	23160395	23162395	1	0	0	chr1	28477566	28479566	1	0	0
chr8	81588006	81590006	0	1	0	chr21	11021499	11023499	1	0	0	chr29	1040503	1042503	0	1	0
chr8	91158434	91160434	0	0	1	chr16	26333890	26335890	1	0	0	chr1	88984742	88986742	1	0	0
chr16	58616780	58618780	1	0	0	chr2	32721700	32723700	0	1	0	chr9	76332720	76334720	0	1	0
chr27	41528763	41530763	0	0	1	chr19	52544541	52546541	0	0	1	chr9	70399240	70401240	1	0	0
chr26	31658607	31660607	1	0	0	chr19	55742747	55744747	0	0	1	chr3	81629163	81631163	1	0	0
chr22	6680423	6682423	0	1	0	chr16	59367133	59369133	0	1	0	chr21	28554118	28556118	0	1	0
chr22	40253017	40255017	1	0	0	chr4	101665766	101667766	0	1	0	chr11	87273078	87275078	0	1	0
chr2	78894829	78896829	1	0	0	chr20	35367726	35369726	1	0	0	chr11	63278511	63280511	0	0	1
chr5	50814904	50816904	1	0	0	chr13	10370601	10372601	1	0	0	chr17	6350515	6352515	0	1	0
chr3	120305292	120307292	1	0	0	chr19	26299295	26301295	1	0	0	chr19	56370857	56372857	0	1	0
chr9	77263933	77265933	1	0	0	chr10	85609900	85611900	1	0	0	chr8	105118524	105120524	1	0	0
chr22	32232303	32234303	0	0	1	chr8	80784803	80786803	0	1	0	chr7	66746110	66748110	1	0	0
chr16	1120677	1122677	0	1	0	chr24	2292801	2294801	0	0	1	chr9	9977709	9979709	1	0	0
chr7	23514143	23516143	1	0	0	chr17	55226973	55228973	1	0	0	chr17	5296808	5298808	1	0	0
chr26	39669947	39671947	0	1	0	chr14	7034911	7036911	1	0	0	chr16	44465276	44467276	1	0	0
chr4	5590924	5592924	0	1	0	chr20	71553305	71555305	1	0	0	chr5	116813301	116815301	1	0	0
chr5	118533520	118535520	1	0	0	chr7	76122959	76124959	1	0	0	chr6	105052527	105054527	1	0	0
chr9	94112265	94114265	1	0	0	chr19	26423830	26425830	0	1	0	chr19	9355888	9357888	0	1	0
chr19	36727521	36729521	1	0	0	chr10	7605379	7607379	0	1	0	chr15	54958508	54960508	1	0	0
chr18	55045917	55047917	0	0	1	chr7	22700219	22702219	0	0	1	chr9	7564991	7566991	0	1	0
chr13	19791042	19793042	1	0	0	chr10	85496737	85498737	1	0	0	chr13	39075413	39077413	1	0	0
chr3	83315076	83317076	1	0	0	chr6	58182283	58184283	1	0	0	chrX	138491009	138493009	1	0	0
chr20	61363341	61365341	1	0	0	chr27	5186636	5188636	1	0	0	chr22	52932923	52934923	0	0	1
chr8	82889714	82891714	1	0	0	chr15	4531082	4533082	0	1	0	chr15	83896539	83898539	1	0	0
chr3	31393363	31395363	1	0	0	chr14	24716061	24718061	1	0	0	chr4	67253693	67255693	1	0	0
chr18	55130755	55132755	1	0	0	chr2	121504918	121506918	1	0	0	chr14	69320210	69322210	0	1	0
chr18	8150927	8152927	1	0	0	chr11	25580607	25582607	0	1	0	chr18	3769731	3771731	1	0	0
chr24	48230951	48232951	1	0	0	chr9	50629675	50631675	1	0	0	chr1	29902254	29904254	1	0	0
chr28	25837742	25839742	0	1	0	chr5	103810839	103812839	0	1	0	chr17	54285174	54287174	1	0	0
chr3	106814443	106816443	0	1	0	chr29	16439560	16441560	1	0	0	chr18	35456998	35458998	0	0	1
chr1	137960042	137962042	1	0	0	chr29	30305230	30307230	1	0	0	chr4	56294322	56296322	1	0	0
chr16	78512324	78514324	1	0	0	chr6	11292283	11294283	0	1	0	chr3	48160977	48162977	0	1	0
chr16	33151607	33153607	1	0	0	chrX	87026636	87028636	0	0	1	chr10	57430522	57432522	1	0	0
chrX	85908216	85910216	0	1	0	chr8	108524959	108526959	1	0	0	chr11	71134412	71136412	1	0	0
chr29	34386038	34388038	1	0	0	chr22	14532974	14534974	0	1	0	chr6	59355454	59357454	1	0	0
chrX	92142298	92144298	1	0	0	chr4	63170425	63172425	1	0	0	chr9	45125073	45127073	1	0	0
chr9	35950946	35952946	1	0	0	chr4	75861349	75863349	1	0	0	chr19	45843721	45845721	1	0	0
chr28	43084448	43086448	1	0	0	chr23	50574767	50576767	1	0	0	chr3	13732163	13734163	0	1	0
chr16	36200659	36202659	1	0	0	chr28	5444597	5446597	1	0	0	chr23	48124811	48126811	0	1	0
chr19	58342549	58344549	1	0	0	chr26	42514964	42516964	1	0	0	chr5	87806698	87808698	1	0	0
chr2	95349865	95351865	0	1	0	chr10	41910562	41912562	1	0	0	chr17	17737663	17739663	1	0	0
chr29	41637365	41639365	0	1	0	chr9	93342032	93344032	1	0	0	chr18	4673175	4675175	1	0	0
chr29	49111035	49113035	1	0	0	chr2	125213128	125215128	0	1	0	chr5	28597986	28599986	0	1	0
chr26	45961284	45963284	1	0	0	chr21	68110832	68112832	1	0	0	chr12	11694174	11696174	0	1	0
chr21	4344885	4346885	1	0	0	chr11	5811220	5813220	0	1	0	chr2	106119699	106121699	1	0	0
chr9	95296956	95298956	1	0	0	chr24	56425597	56427597	1	0	0	chr21	50135125	50137125	1	0	0
chr15	75270092	75272092	1	0	0	chr2	122605106	122607106	0	1	0	chr21	30361080	30363080	0	1	0
chr11	44200327	44202327	1	0	0	chr14	46226743	46228743	1	0	0	chr19	8394156	8396156	1	0	0
chr27	35981835	35983835	1	0	0	chr9	15852044	15854044	1	0	0	chr24	20660059	20662059	1	0	0
chr12	76098498	76100498	1	0	0	chr11	27509041	27511041	1	0	0	chr1	58165871	58167871	1	0	0
chr5	50937409	50939409	1	0	0	chr12	79651708	79653708	1	0	0	chr7	108245648	108247648	1	0	0
chr2	124838709	124840709	0	1	0	chrX	81535267	81537267	0	1	0	chr11	82497247	82499247	1	0	0
chr5	28516115	28518115	1	0	0	chr29	44367027	44369027	0	0	1	chr2	126371732	126373732	0	1	0
chr24	57704456	57706456	1	0	0	chr21	67578592	67580592	1	0	0	chr16	36768230	36770230	0	1	0
chr10	76598957	76600957	0	1	0	chr3	100149264	100151264	0	1	0	chr1	132929867	132931867	1	0	0
chr11	73862201	73864201	0	1	0	chr2	27966565	27968565	1	0	0	chr13	44499204	44501204	0	1	0
chr18	53978223	53980223	0	1	0	chr10	80840148	80842148	0	1	0	chr20	6143458	6145458	1	0	0
chr11	62573488	62575488	0	0	1	chr8	68356435	68358435	1	0	0	chr16	60069242	60071242	1	0	0
chr4	88405525	88407525	1	0	0	chr17	54296413	54298413	1	0	0	chr24	54673948	54675948	1	0	0
chr3	31797281	31799281	0	0	1	chr25	10049765	10051765	1	0	0	chr5	5514310	5516310	1	0	0
chr29	48778936	48780936	1	0	0	chr26	33861745	33863745	0	1	0	chr9	41500219	41502219	0	1	0
chr23	15508602	15510602	1	0	0	chr11	103995249	103997249	0	0	1	chr5	27943302	27945302	1	0	0
chr1	83630509	83632509	1	0	0	chr15	41471180	41473180	1	0	0	chr3	116311474	116313474	1	0	0
chr3	9512466	9514466	1	0	0	chr16	62473673	62475673	1	0	0	chr27	25287051	25289051	1	0	0
chr27	43350766	43352766	1	0	0	chr27	31138214	31140214	1	0	0	chr16	28483788	28485788	0	1	0
chr26	10533824	10535824	0	0	1	chr1	38698207	38700207	1	0	0	chr12	44501168	44503168	1	0	0
chr3	108286394	108288394	1	0	0	chr26	51980498	51982498	0	0	1	chr14	81235543	81237543	1	0	0
chr22	43267194	43269194	0	1	0	chr13	43883841	43885841	0	1	0	chr7	80225600	80227600	1	0	0
chr12	36355466	36357466	1	0	0	chr24	29428397	29430397	1	0	0	chr27	25147868	25149868	1	0	0
chr21	33556299	33558299	0	1	0	chr1	50142266	50144266	0	1	0	chr4	82390422	82392422	1	0	0
chr25	4299415	4301415	1	0	0	chr17	54516845	54518845	0	0	1	chr3	115227635	115229635	1	0	0
chr18	6542197	6544197	1	0	0	chr3	97703510	97705510	1	0	0	chr1	117925328	117927328	1	0	0
chr13	11868835	11870835	1	0	0	chr23	24756307	24758307	1	0	0	chr11	77321493	77323493	1	0	0
chr11	104382100	104384100	0	1	0	chr24	39742253	39744253	1	0	0	chr29	48891425	48893425	1	0	0
chr2	26734572	26736572	1	0	0	chr10	29742041	29744041	1	0	0	chr11	44029373	44031373	0	0	1
chr13	69061600	69063600	1	0	0	chr17	6692526	6694526	1	0	0	chr1	134247477	134249477	1	0	0
chr19	43542511	43544511	1	0	0	chr20	69540974	69542974	1	0	0	chr15	81154625	81156625	1	0	0
chr23	27639835	27641835	0	0	1	chr8	76514849	76516849	1	0	0	chr22	58945187	58947187	1	0	0
chr22	57935786	57937786	0	1	0	chr17	28215236	28217236	1	0	0	chr24	22289986	22291986	1	0	0
chr4	113929582	113931582	0	1	0	chr16	4644037	4646037	0	0	1	chr24	37304357	37306357	0	1	0
chr7	88276399	88278399	1	0	0	chr7	18915455	18917455	1	0	0	chr26	8788765	8790765	1	0	0
chr28	34238189	34240189	1	0	0	chr22	6321549	6323549	1	0	0	chr12	56266338	56268338	1	0	0
chr2	47421664	47423664	1	0	0	chr20	66388333	66390333	1	0	0	chr1	82532298	82534298	1	0	0
chr17	48737222	48739222	1	0	0	chr8	109166099	109168099	1	0	0	chr19	59226831	59228831	1	0	0
chr1	119361018	119363018	1	0	0	chr11	63106017	63108017	1	0	0	chr6	42961649	42963649	1	0	0
chr3	106923844	106925844	0	1	0	chr14	16776263	16778263	1	0	0	chr3	45421307	45423307	0	1	0
chr2	114085507	114087507	1	0	0	chr14	26465189	26467189	1	0	0	chr5	109549840	109551840	1	0	0
chr24	42485441	42487441	0	1	0	chr11	36941804	36943804	1	0	0	chr12	55452671	55454671	0	1	0
chr28	44228155	44230155	0	0	1	chr22	43327534	43329534	0	1	0	chr13	55735535	55737535	1	0	0
chr19	48565560	48567560	1	0	0	chr14	7596928	7598928	1	0	0	chr23	41686664	41688664	0	1	0
chr26	50076991	50078991	1	0	0	chr1	21465264	21467264	1	0	0	chr25	34441821	34443821	1	0	0
chr16	46024603	46026603	1	0	0	chr16	26486329	26488329	1	0	0	chr12	79885646	79887646	1	0	0
chr22	13546933	13548933	0	0	1	chr6	76164506	76166506	1	0	0	chr12	20387591	20389591	1	0	0
chr3	19205616	19207616	1	0	0	chr11	83820981	83822981	1	0	0	chr24	6643357	6645357	1	0	0
chr16	69100562	69102562	0	1	0	chr3	50462727	50464727	1	0	0	chr22	49005756	49007756	1	0	0
chr21	10953035	10955035	1	0	0	chr15	66217025	66219025	1	0	0	chr7	167816	169816	1	0	0
chr5	2260803	2262803	1	0	0	chr21	29209534	29211534	1	0	0	chr27	40210644	40212644	1	0	0
chr5	26022469	26024469	0	0	1	chr13	75316784	75318784	1	0	0	chr6	104443305	104445305	1	0	0
chr1	147498340	147500340	1	0	0	chr6	21425310	21427310	1	0	0	chr28	29755008	29757008	0	1	0
chr4	91837726	91839726	1	0	0	chr18	5605493	5607493	1	0	0	chr7	95191059	95193059	1	0	0
chr7	20133080	20135080	0	0	1	chr7	102588366	102590366	0	1	0	chr7	43175618	43177618	0	0	1
chr22	42877608	42879608	0	1	0	chr28	29769969	29771969	0	1	0	chr12	34217702	34219702	0	1	0
chr2	79836917	79838917	0	1	0	chr23	37784937	37786937	1	0	0	chr10	2317865	2319865	0	1	0
chr1	125875611	125877611	0	0	1	chr4	116167374	116169374	1	0	0	chrX	259007	261007	0	0	1
chr7	80275538	80277538	1	0	0	chr5	106908042	106910042	1	0	0	chr5	22040531	22042531	0	1	0
chr16	31800553	31802553	1	0	0	chr13	39744013	39746013	1	0	0	chr21	15190064	15192064	1	0	0
chr23	42681636	42683636	1	0	0	chr28	36935056	36937056	1	0	0	chr24	42404532	42406532	1	0	0
chr8	94716590	94718590	1	0	0	chr21	26053501	26055501	1	0	0	chr29	43549859	43551859	1	0	0
chr7	101432725	101434725	1	0	0	chr14	7939036	7941036	0	1	0	chr3	24028850	24030850	1	0	0
chr13	72862566	72864566	0	1	0	chr14	45088754	45090754	0	1	0	chr17	57230435	57232435	0	0	1
chr2	87997113	87999113	1	0	0	chr10	77072398	77074398	1	0	0	chr4	31890045	31892045	1	0	0
chr15	30878995	30880995	1	0	0	chr4	15398120	15400120	0	1	0	chr16	51424232	51426232	1	0	0
chr1	135383947	135385947	1	0	0	chr9	100001984	100003984	1	0	0	chr1	46193652	46195652	0	0	1
chr4	60921237	60923237	1	0	0	chr24	21470417	21472417	0	0	1	chr13	68356717	68358717	1	0	0
chr22	21616640	21618640	1	0	0	chr3	104764473	104766473	1	0	0	chr9	14531042	14533042	1	0	0
chr2	112699522	112701522	0	0	1	chr18	24523378	24525378	1	0	0	chr2	128064169	128066169	0	1	0
chr21	68742946	68744946	1	0	0	chr3	8899888	8901888	0	0	1	chr17	64585926	64587926	0	1	0
chr26	30431771	30433771	1	0	0	chr16	56935387	56937387	1	0	0	chr16	30159517	30161517	1	0	0
chr12	60731698	60733698	1	0	0	chr15	61241137	61243137	1	0	0	chr18	50071509	50073509	0	1	0
chr10	77238648	77240648	1	0	0	chr28	45409547	45411547	1	0	0	chr2	120953559	120955559	1	0	0
chr22	59816770	59818770	0	1	0	chr5	84677849	84679849	1	0	0	chr5	55693203	55695203	0	0	1
chr1	3011107	3013107	1	0	0	chr15	18919281	18921281	0	1	0	chr3	119435309	119437309	1	0	0
chr20	10105594	10107594	0	0	1	chr5	57237450	57239450	0	0	1	chr18	39641066	39643066	1	0	0
chr19	43929034	43931034	0	0	1	chr21	20155385	20157385	1	0	0	chr16	12682370	12684370	1	0	0
chr1	109974904	109976904	1	0	0	chr28	9360544	9362544	1	0	0	chr20	71210454	71212454	0	0	1
chr19	60990024	60992024	1	0	0	chrX	76700063	76702063	1	0	0	chr24	54100094	54102094	1	0	0
chr26	30649726	30651726	1	0	0	chr27	21498056	21500056	1	0	0	chr15	31995063	31997063	1	0	0
chr17	68267368	68269368	0	0	1	chr1	106533504	106535504	1	0	0	chr7	51436941	51438941	1	0	0
chr1	72446348	72448348	0	1	0	chr4	112564607	112566607	0	0	1	chr20	37926417	37928417	1	0	0
chr17	50687371	50689371	0	0	1	chr20	57576382	57578382	1	0	0	chr5	60372968	60374968	0	1	0
chr9	25025760	25027760	1	0	0	chr5	109162747	109164747	1	0	0	chr3	66024192	66026192	1	0	0
chrX	33606326	33608326	0	0	1	chr1	148685289	148687289	1	0	0	chr6	68328389	68330389	0	1	0
chr20	65144147	65146147	1	0	0	chr1	2315106	2317106	0	1	0	chr1	57410182	57412182	1	0	0
chr19	61925380	61927380	1	0	0	chr7	17090464	17092464	1	0	0	chr9	25243261	25245261	1	0	0
chr11	15824707	15826707	1	0	0	chr1	77389702	77391702	1	0	0	chr10	70856157	70858157	1	0	0
chr9	95162350	95164350	0	1	0	chrX	111681627	111683627	1	0	0	chr18	18140294	18142294	1	0	0
chr13	63703259	63705259	0	0	1	chr15	53909513	53911513	0	0	1	chr1	63554914	63556914	1	0	0
chr27	30656875	30658875	1	0	0	chr11	97612732	97614732	1	0	0	chr25	27995565	27997565	0	0	1
chr7	22387580	22389580	0	1	0	chr19	63196178	63198178	1	0	0	chr5	19652504	19654504	1	0	0
chr26	49324392	49326392	1	0	0	chr7	4218416	4220416	1	0	0	chr15	82283843	82285843	0	1	0
chr19	40677835	40679835	0	1	0	chr15	14193425	14195425	1	0	0	chr11	43744549	43746549	1	0	0
chr24	24833198	24835198	1	0	0	chr29	46707632	46709632	1	0	0	chr8	112808655	112810655	1	0	0
chr17	57946462	57948462	1	0	0	chr19	34784145	34786145	0	0	1	chr3	33108934	33110934	1	0	0
chr3	53409893	53411893	0	1	0	chr26	16974628	16976628	0	1	0	chr16	75140183	75142183	1	0	0
chr6	86146783	86148783	0	1	0	chr22	43238662	43240662	1	0	0	chr11	103348389	103350389	1	0	0
chr22	28903714	28905714	0	1	0	chr25	36019028	36021028	0	1	0	chr20	65349498	65351498	1	0	0
chr29	2735271	2737271	1	0	0	chr26	20237518	20239518	1	0	0	chr8	89541161	89543161	1	0	0
chr16	51257445	51259445	0	0	1	chr18	16787034	16789034	0	1	0	chr3	91713011	91715011	1	0	0
chr6	92422667	92424667	1	0	0	chr10	73501034	73503034	1	0	0	chr19	62240240	62242240	0	0	1
chr4	39688844	39690844	0	1	0	chr11	103931395	103933395	0	1	0	chr17	18602180	18604180	0	1	0
chr2	89713346	89715346	0	1	0	chr13	35617124	35619124	1	0	0	chr10	67364570	67366570	0	1	0
chr7	61021362	61023362	0	1	0	chr5	104061343	104063343	1	0	0	chr16	80192259	80194259	1	0	0
chr14	3059898	3061898	0	0	1	chr17	42194483	42196483	1	0	0	chr28	42399539	42401539	1	0	0
chr18	43721299	43723299	1	0	0	chr5	7689815	7691815	1	0	0	chr26	23232414	23234414	0	1	0
chr2	125947890	125949890	1	0	0	chr18	57555526	57557526	0	1	0	chr7	50868580	50870580	0	1	0
chr16	2054360	2056360	1	0	0	chr24	30291999	30293999	1	0	0	chr18	56037629	56039629	0	1	0
chr29	50335431	50337431	1	0	0	chr11	20567254	20569254	1	0	0	chr16	12040603	12042603	0	1	0
chr28	28164177	28166177	0	1	0	chr1	78971130	78973130	0	1	0	chr19	61978940	61980940	0	1	0
chr11	24375191	24377191	1	0	0	chr7	19842089	19844089	0	0	1	chr11	16416780	16418780	1	0	0
chr12	18018458	18020458	0	1	0	chr17	60179537	60181537	0	1	0	chr16	27682701	27684701	1	0	0
chr24	48017146	48019146	1	0	0	chr19	17617249	17619249	0	1	0	chr19	45064990	45066990	0	1	0
chr14	10300498	10302498	0	1	0	chr2	124614365	124616365	1	0	0	chr9	33272045	33274045	1	0	0
chr24	49398801	49400801	0	1	0	chr15	76535098	76537098	0	1	0	chr13	37933958	37935958	0	1	0
chr27	8502357	8504357	1	0	0	chr21	23900860	23902860	1	0	0	chr21	21916882	21918882	0	1	0
chr4	98607072	98609072	0	1	0	chr11	97859084	97861084	0	0	1	chr13	53990431	53992431	0	1	0
chr20	64873105	64875105	1	0	0	chr8	73809036	73811036	0	1	0	chr5	104691017	104693017	0	1	0
chr11	78490825	78492825	0	1	0	chr8	62328728	62330728	1	0	0	chr8	992332	994332	0	1	0
chr21	69711102	69713102	0	1	0	chr3	56197699	56199699	1	0	0	chr2	44507277	44509277	1	0	0
chr1	73475747	73477747	0	1	0	chr29	50254567	50256567	0	0	1	chr19	34176534	34178534	0	1	0
chr1	59081260	59083260	1	0	0	chr24	56887741	56889741	1	0	0	chr15	52652769	52654769	1	0	0
chr12	72979644	72981644	1	0	0	chr20	6058851	6060851	1	0	0	chr15	56162606	56164606	0	1	0
chr27	36783792	36785792	1	0	0	chr15	73038240	73040240	1	0	0	chr1	1235317	1237317	1	0	0
chr22	52170563	52172563	1	0	0	chr23	37263810	37265810	1	0	0	chr13	19781728	19783728	0	1	0
chr1	93592905	93594905	1	0	0	chr10	49860739	49862739	1	0	0	chr13	58602338	58604338	0	1	0
chr18	12136942	12138942	0	0	1	chr1	59430837	59432837	0	1	0	chr28	16601330	16603330	1	0	0
chr21	68128446	68130446	1	0	0	chr5	101727044	101729044	1	0	0	chr17	64248217	64250217	0	0	1
chr8	98846563	98848563	1	0	0	chr27	3654407	3656407	1	0	0	chr2	113819878	113821878	1	0	0
chr2	46033624	46035624	1	0	0	chr8	9259336	9261336	1	0	0	chr24	58497111	58499111	0	1	0
chr20	19632917	19634917	0	1	0	chr13	28275220	28277220	1	0	0	chr16	26042962	26044962	1	0	0
chr12	2103331	2105331	1	0	0	chr15	29851310	29853310	1	0	0	chr27	7904982	7906982	0	1	0
chr29	30015769	30017769	1	0	0	chr2	130683169	130685169	1	0	0	chr12	83483686	83485686	1	0	0
chr18	23513699	23515699	1	0	0	chr4	61313745	61315745	0	1	0	chr15	54733716	54735716	1	0	0
chr12	27936418	27938418	1	0	0	chr1	637743	639743	1	0	0	chr3	98326533	98328533	0	1	0
chr19	17345771	17347771	0	1	0	chr13	83292374	83294374	1	0	0	chr23	20297796	20299796	1	0	0
chr7	101767185	101769185	0	0	1	chr22	19912785	19914785	1	0	0	chr4	104023771	104025771	1	0	0
chr25	30205373	30207373	1	0	0	chr29	39610061	39612061	1	0	0	chr22	60619292	60621292	0	0	1
chr3	15377107	15379107	0	0	1	chr19	340279	342279	1	0	0	chr1	74182504	74184504	0	0	1
chr25	28056447	28058447	0	1	0	chr3	58633816	58635816	0	1	0	chr29	32132717	32134717	0	1	0
chr25	17064101	17066101	1	0	0	chr12	69095413	69097413	0	0	1	chrX	52417024	52419024	1	0	0
chr7	45677059	45679059	1	0	0	chr3	81464945	81466945	0	1	0	chr3	46087694	46089694	1	0	0
chr5	56434568	56436568	1	0	0	chr18	49427029	49429029	0	1	0	chr5	5241782	5243782	1	0	0
chr14	77109418	77111418	1	0	0	chr14	29698394	29700394	1	0	0	chr9	100933556	100935556	0	1	0
chr27	29427083	29429083	1	0	0	chr14	12356451	12358451	1	0	0	chr6	88622653	88624653	1	0	0
chr2	54546478	54548478	1	0	0	chr8	78459113	78461113	1	0	0	chr7	62140797	62142797	0	1	0
chr2	107480235	107482235	0	0	1	chr23	27227570	27229570	0	0	1	chr7	14415036	14417036	0	0	1
chr19	22306326	22308326	1	0	0	chr21	6617634	6619634	1	0	0	chr11	78263778	78265778	1	0	0
chr6	89124814	89126814	1	0	0	chr4	79856583	79858583	1	0	0	chr15	4288111	4290111	0	1	0
chr15	75886543	75888543	1	0	0	chr10	7995862	7997862	1	0	0	chr10	17416696	17418696	1	0	0
chr21	12682932	12684932	1	0	0	chr18	6384916	6386916	1	0	0	chr20	28656838	28658838	1	0	0
chr6	18819853	18821853	1	0	0	chr10	77873270	77875270	0	1	0	chr15	33773920	33775920	0	1	0
chr25	39283792	39285792	0	1	0	chr29	27216117	27218117	1	0	0	chr11	100695754	100697754	1	0	0
chr17	57910706	57912706	0	1	0	chr4	60908125	60910125	1	0	0	chr5	109997568	109999568	1	0	0
chr17	70217751	70219751	0	1	0	chr28	4904327	4906327	1	0	0	chr14	6367013	6369013	1	0	0
chr21	61365044	61367044	0	1	0	chr5	34522269	34524269	0	0	1	chr29	12076455	12078455	1	0	0
chr10	53191468	53193468	1	0	0	chr4	67867975	67869975	1	0	0	chr7	89537145	89539145	1	0	0
chr4	80264520	80266520	1	0	0	chr16	80580681	80582681	0	0	1	chr10	20393883	20395883	1	0	0
chr19	22057426	22059426	1	0	0	chr6	117639769	117641769	0	0	1	chr15	14945020	14947020	1	0	0
chr26	41595867	41597867	1	0	0	chr26	36503766	36505766	1	0	0	chr29	45876459	45878459	1	0	0
chr15	27133197	27135197	1	0	0	chr6	15899642	15901642	1	0	0	chr18	64097588	64099588	1	0	0
chr29	45954675	45956675	1	0	0	chr13	47848862	47850862	1	0	0	chr21	59587534	59589534	1	0	0
chr4	32217501	32219501	0	0	1	chr12	28792443	28794443	1	0	0	chr18	21778008	21780008	1	0	0
chr3	115529028	115531028	1	0	0	chr7	5837200	5839200	0	0	1	chr1	130277339	130279339	0	1	0
chr4	37329108	37331108	1	0	0	chr3	33791096	33793096	1	0	0	chr8	74623691	74625691	1	0	0
chr14	63448795	63450795	1	0	0	chr18	47440977	47442977	0	0	1	chr27	39577629	39579629	1	0	0
chr13	58564946	58566946	0	0	1	chr28	43868151	43870151	0	0	1	chr8	67414025	67416025	1	0	0
chr17	62893430	62895430	0	0	1	chr11	20781393	20783393	0	0	1	chr18	53118684	53120684	1	0	0
chr9	39400325	39402325	0	1	0	chrX	61113126	61115126	1	0	0	chr17	34235019	34237019	0	0	1
chr24	19976528	19978528	1	0	0	chr2	53453465	53455465	0	1	0	chr19	50033425	50035425	1	0	0
chr14	15457467	15459467	0	0	1	chr13	55269911	55271911	1	0	0	chr6	35922905	35924905	0	1	0
chr7	102403782	102405782	1	0	0	chr9	81653627	81655627	0	0	1	chr21	66949754	66951754	0	1	0
chr23	43509306	43511306	0	1	0	chr21	13059479	13061479	0	1	0	chr12	65480431	65482431	0	1	0
chr24	33478513	33480513	0	1	0	chr6	103334092	103336092	1	0	0	chr19	32877660	32879660	0	1	0
chr21	5284039	5286039	0	0	1	chr10	45236696	45238696	1	0	0	chr1	38090060	38092060	1	0	0
chr5	111548233	111550233	0	1	0	chr28	27253022	27255022	1	0	0	chr15	74624435	74626435	1	0	0
chr17	72055667	72057667	1	0	0	chr16	69996433	69998433	1	0	0	chr20	56238945	56240945	1	0	0
chr22	57668592	57670592	1	0	0	chr8	53733017	53735017	1	0	0	chr8	77610242	77612242	1	0	0
chr13	64393256	64395256	0	1	0	chr22	28366169	28368169	1	0	0	chr22	59324948	59326948	1	0	0
chr28	34663111	34665111	1	0	0	chr3	86433153	86435153	1	0	0	chr15	30156254	30158254	1	0	0
chr11	39467280	39469280	1	0	0	chr23	8404989	8406989	1	0	0	chrX	121614954	121616954	1	0	0
chr21	33224662	33226662	0	1	0	chr3	87121885	87123885	0	1	0	chr8	100622491	100624491	1	0	0
chr9	42332789	42334789	0	1	0	chr19	27129097	27131097	0	0	1	chr1	109765120	109767120	0	1	0
chr20	23584832	23586832	0	1	0	chr5	107228632	107230632	1	0	0	chr25	9705669	9707669	1	0	0
chr12	19166997	19168997	1	0	0	chr28	33984940	33986940	1	0	0	chr28	1075724	1077724	1	0	0
chr6	69183457	69185457	0	1	0	chr8	97180583	97182583	0	0	1	chr1	56658828	56660828	1	0	0
chr14	14595730	14597730	0	1	0	chr7	109680552	109682552	1	0	0	chrX	131751231	131753231	0	1	0
chr12	85527270	85529270	1	0	0	chr11	24549790	24551790	0	1	0	chr28	41948627	41950627	1	0	0
chr7	62435402	62437402	1	0	0	chr8	64028159	64030159	1	0	0	chr16	24383257	24385257	0	1	0
chr14	55859945	55861945	1	0	0	chr24	38113707	38115707	1	0	0	chr6	84329202	84331202	1	0	0
chr14	74330813	74332813	1	0	0	chr28	8710767	8712767	1	0	0	chr16	23172804	23174804	1	0	0
chr8	77822032	77824032	1	0	0	chr3	89450726	89452726	1	0	0	chr16	30802435	30804435	0	0	1
chr27	5286130	5288130	1	0	0	chr18	34799098	34801098	0	0	1	chr11	63910148	63912148	1	0	0
chr2	133850554	133852554	1	0	0	chr6	72068103	72070103	0	1	0	chr22	25685897	25687897	1	0	0
chr7	60938362	60940362	1	0	0	chr1	89769389	89771389	1	0	0	chr10	11035344	11037344	1	0	0
chr29	10861651	10863651	1	0	0	chr9	36633034	36635034	0	1	0	chr20	63998214	64000214	1	0	0
chr5	27903178	27905178	0	0	1	chr5	49147850	49149850	1	0	0	chr19	18838841	18840841	0	1	0
chr29	42512827	42514827	1	0	0	chr25	27459912	27461912	0	0	1	chr29	34496650	34498650	1	0	0
chr13	38957918	38959918	1	0	0	chr10	8288611	8290611	1	0	0	chr19	38757388	38759388	0	0	1
chr2	106016735	106018735	0	0	1	chr18	6091314	6093314	1	0	0	chr20	63456062	63458062	1	0	0
chr17	17843444	17845444	1	0	0	chr9	10875790	10877790	1	0	0	chr16	20705472	20707472	1	0	0
chr2	131060927	131062927	0	1	0	chr7	3514656	3516656	1	0	0	chr20	36137950	36139950	1	0	0
chr5	45655729	45657729	1	0	0	chr21	15010860	15012860	1	0	0	chr21	4301449	4303449	1	0	0
chr13	54982784	54984784	0	1	0	chr9	67753215	67755215	1	0	0	chr3	91138165	91140165	0	1	0
chr12	69761094	69763094	1	0	0	chr10	60097182	60099182	1	0	0	chr1	153081659	153083659	0	1	0
chr13	79490075	79492075	1	0	0	chr23	6500885	6502885	1	0	0	chr3	116805979	116807979	1	0	0
chr5	73711785	73713785	1	0	0	chr24	37370565	37372565	0	1	0	chr4	35595706	35597706	1	0	0
chr13	46848791	46850791	0	1	0	chr16	80561038	80563038	0	0	1	chr2	122620058	122622058	1	0	0
chr29	36280683	36282683	0	1	0	chr1	58004218	58006218	1	0	0	chr3	110288860	110290860	1	0	0
chr17	52690078	52692078	1	0	0	chr23	9407655	9409655	1	0	0	chr29	1864160	1866160	0	1	0
chr5	41551705	41553705	1	0	0	chr2	133064156	133066156	0	1	0	chr5	69087064	69089064	1	0	0
chr2	84325289	84327289	1	0	0	chr1	156643825	156645825	1	0	0	chr23	42502212	42504212	1	0	0
chr24	3435208	3437208	1	0	0	chr10	48626669	48628669	1	0	0	chr25	27803400	27805400	0	1	0
chr27	36855787	36857787	0	1	0	chr18	6199211	6201211	0	1	0	chr17	16370533	16372533	1	0	0
chr11	106285530	106287530	1	0	0	chr3	20143950	20145950	0	0	1	chr1	56841856	56843856	1	0	0
chr2	85834098	85836098	1	0	0	chr27	6168884	6170884	1	0	0	chr12	20904212	20906212	0	0	1
chr14	31877623	31879623	1	0	0	chr5	30161547	30163547	1	0	0	chr17	63881627	63883627	1	0	0
chr9	9840544	9842544	1	0	0	chr9	99108557	99110557	1	0	0	chr5	23194323	23196323	0	1	0
chr26	43838800	43840800	0	1	0	chr17	14543970	14545970	0	0	1	chr3	116501568	116503568	1	0	0
chr3	3301203	3303203	1	0	0	chrX	134417314	134419314	1	0	0	chr23	31164939	31166939	0	0	1
chr15	22247611	22249611	0	0	1	chr9	91808193	91810193	1	0	0	chr15	66292093	66294093	1	0	0
chr8	71510135	71512135	1	0	0	chr8	16739882	16741882	0	1	0	chr17	61063091	61065091	0	0	1
chr8	111106960	111108960	0	1	0	chr5	10699984	10701984	1	0	0	chr3	41986583	41988583	0	1	0
chr22	6302830	6304830	1	0	0	chr4	25392715	25394715	0	1	0	chr29	26114218	26116218	1	0	0
chr19	49401215	49403215	1	0	0	chr14	16257639	16259639	1	0	0	chr12	18329637	18331637	0	0	1
chr3	88135423	88137423	1	0	0	chr28	42752844	42754844	1	0	0	chr2	111931738	111933738	0	1	0
chr22	42162476	42164476	1	0	0	chr20	7887983	7889983	1	0	0	chr6	70826703	70828703	1	0	0
chr13	75236305	75238305	0	0	1	chr4	77505744	77507744	0	1	0	chr3	43333430	43335430	1	0	0
chr5	97032353	97034353	0	0	1	chr2	110619466	110621466	1	0	0	chr28	1230202	1232202	1	0	0
chr11	87495915	87497915	0	0	1	chr8	49310875	49312875	1	0	0	chr15	72346611	72348611	1	0	0
chr4	44016132	44018132	0	1	0	chr7	44872575	44874575	1	0	0	chr20	17852549	17854549	0	1	0
chr2	133486763	133488763	1	0	0	chr1	58540916	58542916	0	1	0	chr18	51268911	51270911	0	0	1
chr5	99759123	99761123	1	0	0	chr5	37806623	37808623	1	0	0	chr12	21808314	21810314	1	0	0
chr16	76732532	76734532	1	0	0	chr9	38028967	38030967	1	0	0	chr5	54337299	54339299	1	0	0
chr25	39455211	39457211	1	0	0	chr16	46714688	46716688	0	1	0	chr15	15581897	15583897	0	1	0
chr13	69046072	69048072	1	0	0	chr20	33281552	33283552	0	1	0	chr12	27277690	27279690	1	0	0
chr9	80667427	80669427	1	0	0	chr19	53434557	53436557	0	1	0	chr4	96200824	96202824	0	1	0
chr8	96616108	96618108	0	1	0	chr20	37584916	37586916	1	0	0	chr13	58529252	58531252	1	0	0
chr1	155042549	155044549	1	0	0	chr14	27059486	27061486	1	0	0	chr21	35211792	35213792	0	1	0
chr19	19022816	19024816	0	1	0	chr3	117190984	117192984	1	0	0	chr16	3191338	3193338	1	0	0
chr12	37736004	37738004	1	0	0	chr20	69499547	69501547	1	0	0	chr1	32736708	32738708	1	0	0
chr3	23681349	23683349	1	0	0	chr5	98859670	98861670	1	0	0	chr11	26490354	26492354	1	0	0
chr13	69253256	69255256	0	1	0	chr9	88195072	88197072	1	0	0	chr8	109984625	109986625	1	0	0
chr23	33147714	33149714	1	0	0	chr13	13880651	13882651	1	0	0	chr9	12457590	12459590	1	0	0
chr27	4197405	4199405	1	0	0	chr22	54429066	54431066	1	0	0	chr4	13553682	13555682	1	0	0
chr12	76776495	76778495	1	0	0	chr5	24799827	24801827	0	1	0	chr5	37443429	37445429	1	0	0
chr16	65386771	65388771	1	0	0	chr4	102663824	102665824	1	0	0	chr4	80127254	80129254	1	0	0
chr13	35546815	35548815	1	0	0	chr6	84657739	84659739	0	1	0	chr27	35235969	35237969	0	0	1
chr2	90758221	90760221	1	0	0	chr28	33626482	33628482	1	0	0	chr2	52660643	52662643	0	1	0
chr2	129465598	129467598	1	0	0	chr5	72377639	72379639	1	0	0	chr2	134783726	134785726	0	1	0
chr7	42726662	42728662	0	0	1	chr7	3709023	3711023	0	1	0	chr13	36483143	36485143	1	0	0
chr3	115315885	115317885	1	0	0	chr23	20248116	20250116	1	0	0	chr19	50910710	50912710	0	1	0
chr10	50560293	50562293	0	1	0	chr18	11426717	11428717	1	0	0	chr18	52794967	52796967	0	1	0
chr19	16196124	16198124	1	0	0	chr19	35028566	35030566	1	0	0	chr7	75749395	75751395	1	0	0
chr17	69273459	69275459	1	0	0	chr11	69125998	69127998	1	0	0	chr2	27166677	27168677	0	1	0
chr16	73595920	73597920	0	1	0	chr14	24368534	24370534	1	0	0	chr14	1030115	1032115	0	0	1
chr4	8005511	8007511	0	1	0	chr18	57011542	57013542	1	0	0	chr14	46642407	46644407	1	0	0
chr26	12830750	12832750	0	1	0	chr8	30014895	30016895	0	1	0	chr18	23373246	23375246	1	0	0
chr25	26784813	26786813	0	1	0	chr13	68195898	68197898	1	0	0	chr19	20217512	20219512	1	0	0
chr11	5849440	5851440	1	0	0	chr9	102003677	102005677	1	0	0	chr19	42345871	42347871	1	0	0
chr10	99611423	99613423	1	0	0	chr20	34406417	34408417	1	0	0	chr21	44830075	44832075	1	0	0
chr5	46227501	46229501	0	1	0	chr16	27034445	27036445	1	0	0	chr7	110567042	110569042	1	0	0
chr11	5390035	5392035	0	1	0	chr4	8410188	8412188	1	0	0	chr22	42311112	42313112	1	0	0
chr12	55441639	55443639	1	0	0	chr14	80811757	80813757	0	0	1	chr5	109295266	109297266	1	0	0
chr11	68819763	68821763	1	0	0	chr28	42469283	42471283	1	0	0	chr16	64309364	64311364	0	1	0
chr7	17588592	17590592	1	0	0	chr9	93032462	93034462	1	0	0	chr5	68046491	68048491	0	0	1
chr20	5248685	5250685	1	0	0	chr2	120740709	120742709	0	1	0	chr21	42209216	42211216	0	1	0
chr1	70777420	70779420	0	1	0	chr7	38005559	38007559	0	0	1	chr9	77395929	77397929	1	0	0
chr7	19430429	19432429	0	1	0	chr4	72044774	72046774	1	0	0	chr6	60171717	60173717	1	0	0
chr9	70669628	70671628	0	1	0	chr11	2103685	2105685	1	0	0	chr13	53632510	53634510	1	0	0
chr7	14861700	14863700	0	0	1	chr10	45249207	45251207	0	1	0	chr17	55282913	55284913	0	0	1
chr5	74742836	74744836	1	0	0	chr6	109989118	109991118	1	0	0	chr4	117662170	117664170	1	0	0
chr2	127956129	127958129	1	0	0	chr10	36022953	36024953	0	0	1	chr25	26707746	26709746	0	1	0
chr3	7369336	7371336	0	1	0	chr27	24448944	24450944	0	1	0	chr19	57264321	57266321	1	0	0
chr11	2357762	2359762	0	1	0	chr25	222435	224435	0	0	1	chr13	55335386	55337386	1	0	0
chrX	50345692	50347692	0	0	1	chr21	18767941	18769941	1	0	0	chr8	41218094	41220094	1	0	0
chrX	15104690	15106690	0	0	1	chr3	1035573	1037573	0	1	0	chr9	68845980	68847980	1	0	0
chr13	45387715	45389715	1	0	0	chr8	88509710	88511710	0	0	1	chr1	96805394	96807394	1	0	0
chr21	31811911	31813911	0	1	0	chr1	44899858	44901858	1	0	0	chr9	95192629	95194629	0	1	0
chr24	34291172	34293172	1	0	0	chr2	73093227	73095227	1	0	0	chr23	33320205	33322205	0	1	0
chr5	113026692	113028692	1	0	0	chr19	47685041	47687041	0	1	0	chr26	16765147	16767147	0	1	0
chr15	16605637	16607637	1	0	0	chr14	79794089	79796089	1	0	0	chr1	91503626	91505626	1	0	0
chr24	29301488	29303488	1	0	0	chr1	145740408	145742408	0	1	0	chr12	78590470	78592470	1	0	0
chr10	64798958	64800958	1	0	0	chr21	12316315	12318315	1	0	0	chr13	63245554	63247554	0	1	0
chrX	16133507	16135507	1	0	0	chr11	83738586	83740586	1	0	0	chr2	46709070	46711070	1	0	0
chr1	149743211	149745211	0	1	0	chr19	37906055	37908055	1	0	0	chr9	11946169	11948169	1	0	0
chr10	26565199	26567199	0	1	0	chr11	98436702	98438702	1	0	0	chr14	64607789	64609789	1	0	0
chr12	52679972	52681972	0	1	0	chr6	43869461	43871461	1	0	0	chr4	65493521	65495521	0	1	0
chr9	103262907	103264907	0	1	0	chr14	27033816	27035816	1	0	0	chrX	60605260	60607260	1	0	0
chr11	43107371	43109371	1	0	0	chr13	79443059	79445059	1	0	0	chr18	6441414	6443414	1	0	0
chr7	45043977	45045977	1	0	0	chr11	74069926	74071926	1	0	0	chr10	13575717	13577717	0	1	0
chr12	85197915	85199915	0	0	1	chr1	72863440	72865440	0	0	1	chr17	39279768	39281768	1	0	0
chr23	39856846	39858846	0	1	0	chr13	19668843	19670843	1	0	0	chr1	121704738	121706738	1	0	0
chr3	13303183	13305183	1	0	0	chr14	81442007	81444007	1	0	0	chr14	63284072	63286072	1	0	0
chr25	1595261	1597261	0	0	1	chr10	32330440	32332440	1	0	0	chr17	32650108	32652108	1	0	0
chr2	85180093	85182093	0	0	1	chr14	56974681	56976681	0	1	0	chr26	23279544	23281544	0	1	0
chr16	71725687	71727687	1	0	0	chr19	58338454	58340454	1	0	0	chr28	8655334	8657334	0	1	0
chr8	7577326	7579326	0	0	1	chr13	41226189	41228189	1	0	0	chr13	51302838	51304838	0	0	1
chr4	65209669	65211669	1	0	0	chr2	72000326	72002326	1	0	0	chr16	35653888	35655888	1	0	0
chr3	90974858	90976858	1	0	0	chr22	19213970	19215970	1	0	0	chr12	21311749	21313749	1	0	0
chr7	43270458	43272458	0	0	1	chr29	2321289	2323289	1	0	0	chr25	28766404	28768404	1	0	0
chr17	24892359	24894359	1	0	0	chr8	60414689	60416689	1	0	0	chr12	35549192	35551192	0	1	0
chr9	84002157	84004157	1	0	0	chr1	152498046	152500046	1	0	0	chr13	78725147	78727147	0	1	0
chr19	57025107	57027107	0	1	0	chr29	42302964	42304964	1	0	0	chr26	24318439	24320439	1	0	0
chr12	73881132	73883132	1	0	0	chr7	62739757	62741757	1	0	0	chr15	31509149	31511149	0	1	0
chr1	145546945	145548945	1	0	0	chr7	92702743	92704743	1	0	0	chr23	9023357	9025357	0	1	0
chr9	84699688	84701688	0	1	0	chr13	4201081	4203081	1	0	0	chr19	37924683	37926683	0	1	0
chr18	61897283	61899283	0	0	1	chr1	154652731	154654731	1	0	0	chr9	37068394	37070394	1	0	0
chr9	34770014	34772014	1	0	0	chr11	9904575	9906575	1	0	0	chr22	58410087	58412087	1	0	0
chr26	46328138	46330138	0	1	0	chr18	35632171	35634171	0	1	0	chr11	87608440	87610440	1	0	0
chr13	36484388	36486388	1	0	0	chr12	75843103	75845103	0	1	0	chr24	6740381	6742381	1	0	0
chr19	36329758	36331758	0	0	1	chr17	9871311	9873311	1	0	0	chr25	26086059	26088059	1	0	0
chr5	6967295	6969295	1	0	0	chr10	102423337	102425337	0	1	0	chr3	16952387	16954387	1	0	0
chr7	65429185	65431185	1	0	0	chr10	14562419	14564419	1	0	0	chr29	49746350	49748350	1	0	0
chr1	107761003	107763003	1	0	0	chr5	118792330	118794330	1	0	0	chr8	72651959	72653959	1	0	0
chr11	7828049	7830049	1	0	0	chr12	35312722	35314722	1	0	0	chr3	43616491	43618491	0	1	0
chr10	30851452	30853452	0	1	0	chr17	42760504	42762504	1	0	0	chr3	87141984	87143984	1	0	0
chr3	33697025	33699025	1	0	0	chr6	112423613	112425613	1	0	0	chr8	26638209	26640209	1	0	0
chr10	4658992	4660992	0	1	0	chr26	17108537	17110537	1	0	0	chr15	74357372	74359372	1	0	0
chr22	16300324	16302324	1	0	0	chr2	106581978	106583978	1	0	0	chr6	106498043	106500043	0	1	0
chr4	53309995	53311995	1	0	0	chr8	103343489	103345489	1	0	0	chr13	65959485	65961485	0	1	0
chr21	68533796	68535796	1	0	0	chr9	74119443	74121443	1	0	0	chr11	93293309	93295309	1	0	0
chr2	64665044	64667044	1	0	0	chr11	14209401	14211401	1	0	0	chr22	59082297	59084297	1	0	0
chr1	87419880	87421880	1	0	0	chr8	75283449	75285449	1	0	0	chr21	7812644	7814644	1	0	0
chr22	28784748	28786748	0	1	0	chr6	114412550	114414550	1	0	0	chr10	31529120	31531120	1	0	0
chr10	16710304	16712304	1	0	0	chr4	104407339	104409339	1	0	0	chr1	76709932	76711932	0	1	0
chr3	31839323	31841323	0	1	0	chr3	109654051	109656051	0	1	0	chr9	76338172	76340172	0	1	0
chr14	26562390	26564390	0	1	0	chr13	36364522	36366522	1	0	0	chr13	53812095	53814095	0	0	1
chr10	76765664	76767664	0	0	1	chr13	42455062	42457062	1	0	0	chr29	45359743	45361743	0	1	0
chr8	83190689	83192689	1	0	0	chr16	73742705	73744705	0	0	1	chr27	25899228	25901228	1	0	0
chr13	37705164	37707164	1	0	0	chr2	13172134	13174134	1	0	0	chr27	37625046	37627046	1	0	0
chr3	25494809	25496809	1	0	0	chr24	50525792	50527792	0	0	1	chr29	7995055	7997055	1	0	0
chr4	78756758	78758758	1	0	0	chr1	44023143	44025143	0	1	0	chr21	16458043	16460043	1	0	0
chr19	14682351	14684351	0	1	0	chr23	41145652	41147652	1	0	0	chr8	72250869	72252869	1	0	0
chr19	9522525	9524525	1	0	0	chr2	34399265	34401265	1	0	0	chr9	38223775	38225775	0	1	0
chr18	51212400	51214400	1	0	0	chr10	48427916	48429916	1	0	0	chr10	76565227	76567227	0	1	0
chr28	3183477	3185477	1	0	0	chr16	50842991	50844991	0	1	0	chr11	8844565	8846565	1	0	0
chr25	9662130	9664130	1	0	0	chr10	4541144	4543144	0	1	0	chr22	801280	803280	0	0	1
chr1	113459664	113461664	0	1	0	chr5	95842759	95844759	1	0	0	chr15	75919116	75921116	0	0	1
chr9	102282206	102284206	0	1	0	chr26	12256962	12258962	0	1	0	chr6	65790648	65792648	1	0	0
chr15	27304511	27306511	1	0	0	chr11	96181152	96183152	0	1	0	chr12	52138673	52140673	0	0	1
chr8	15155518	15157518	1	0	0	chr11	78389087	78391087	1	0	0	chr23	49837732	49839732	1	0	0
chr28	19819448	19821448	0	1	0	chr18	37966844	37968844	0	1	0	chr5	97583608	97585608	1	0	0
chr2	126765268	126767268	0	0	1	chr13	45409516	45411516	1	0	0	chr20	57443923	57445923	0	1	0
chr3	32680023	32682023	1	0	0	chr27	44306241	44308241	1	0	0	chr20	7941892	7943892	1	0	0
chr14	35317229	35319229	1	0	0	chr24	50222521	50224521	1	0	0	chr11	82390873	82392873	1	0	0
chr18	11455014	11457014	1	0	0	chr23	33253176	33255176	0	1	0	chr28	6916146	6918146	0	1	0
chr3	106539710	106541710	1	0	0	chr19	63032434	63034434	1	0	0	chr3	89316753	89318753	0	0	1
chr23	10664953	10666953	1	0	0	chr7	15283935	15285935	0	0	1	chr27	4247641	4249641	1	0	0
chr7	61680755	61682755	1	0	0	chr29	8645382	8647382	1	0	0	chr16	42965003	42967003	0	1	0
chr11	49044419	49046419	1	0	0	chr3	16073937	16075937	0	1	0	chr1	87376797	87378797	1	0	0
chr11	30752027	30754027	0	0	1	chr5	107469133	107471133	0	1	0	chr13	44570738	44572738	1	0	0
chr7	53850209	53852209	0	1	0	chr2	97529437	97531437	0	1	0	chr7	1511066	1513066	0	1	0
chr18	52481712	52483712	1	0	0	chr26	36024653	36026653	0	1	0	chr1	52662343	52664343	0	0	1
chr11	88275193	88277193	0	0	1	chr5	82072211	82074211	1	0	0	chr22	35997909	35999909	1	0	0
chr11	79172076	79174076	0	1	0	chr10	88171241	88173241	0	1	0	chr4	70744217	70746217	1	0	0
chrX	85573281	85575281	1	0	0	chr9	9069635	9071635	1	0	0	chr22	6697052	6699052	0	1	0
chr25	41772935	41774935	0	0	1	chr4	26185946	26187946	1	0	0	chr15	83599665	83601665	1	0	0
chr15	83272395	83274395	0	1	0	chr4	91854349	91856349	1	0	0	chr27	16480464	16482464	1	0	0
chr7	93559075	93561075	1	0	0	chr28	34710735	34712735	0	1	0	chr26	35137015	35139015	0	1	0
chr1	148703532	148705532	1	0	0	chr1	72731845	72733845	1	0	0	chr17	66656373	66658373	1	0	0
chr28	21544008	21546008	1	0	0	chr24	32306332	32308332	0	0	1	chr21	58584882	58586882	1	0	0
chr3	113308735	113310735	0	1	0	chr13	12025676	12027676	1	0	0	chr1	140758803	140760803	1	0	0
chr13	45965226	45967226	1	0	0	chr6	36485270	36487270	0	1	0	chr5	34542795	34544795	1	0	0
chr11	55258994	55260994	1	0	0	chr10	60914400	60916400	1	0	0	chr1	83542388	83544388	1	0	0
chr4	75018450	75020450	1	0	0	chr23	7898661	7900661	1	0	0	chr10	866272	868272	1	0	0
chr14	11309368	11311368	1	0	0	chr12	53279818	53281818	1	0	0	chr16	70587068	70589068	1	0	0
chr25	33942810	33944810	0	1	0	chr27	25473723	25475723	1	0	0	chr24	25298742	25300742	1	0	0
chr16	27956031	27958031	1	0	0	chr16	63758362	63760362	0	1	0	chr8	75892557	75894557	1	0	0
chr6	25687591	25689591	1	0	0	chr2	1872277	1874277	1	0	0	chr9	72125380	72127380	1	0	0
chr9	90796016	90798016	1	0	0	chr16	68078216	68080216	1	0	0	chr11	25054087	25056087	1	0	0
chr25	34104973	34106973	0	1	0	chr29	48757835	48759835	0	0	1	chr11	93225336	93227336	0	1	0
chr14	41218936	41220936	1	0	0	chr22	55342373	55344373	1	0	0	chr13	36150787	36152787	0	1	0
chr22	8991883	8993883	1	0	0	chr15	56145377	56147377	0	1	0	chr18	34036099	34038099	0	1	0
chr25	979971	981971	1	0	0	chr1	117907162	117909162	1	0	0	chr17	52689710	52691710	0	0	1
chr2	135099906	135101906	1	0	0	chr28	37399346	37401346	1	0	0	chr8	104014262	104016262	1	0	0
chr29	7292910	7294910	1	0	0	chr1	129223515	129225515	1	0	0	chr16	50600807	50602807	1	0	0
chr6	59336641	59338641	1	0	0	chr26	32962875	32964875	0	1	0	chr13	1376416	1378416	1	0	0
chr3	21985151	21987151	1	0	0	chr8	39203689	39205689	1	0	0	chr5	53620714	53622714	0	1	0
chrX	101896461	101898461	0	1	0	chr6	10329790	10331790	1	0	0	chr29	22640841	22642841	0	0	1
chr13	38882971	38884971	0	1	0	chr22	50885036	50887036	0	0	1	chr17	68843527	68845527	1	0	0
chr18	14981776	14983776	1	0	0	chr26	16614770	16616770	0	1	0	chr23	7173707	7175707	0	1	0
chr20	52450663	52452663	1	0	0	chr6	113740224	113742224	1	0	0	chr1	1896050	1898050	0	1	0
chr13	77157250	77159250	0	1	0	chr3	17172581	17174581	1	0	0	chr28	10522925	10524925	1	0	0
chr2	77224664	77226664	1	0	0	chr21	14216196	14218196	0	0	1	chr3	120648737	120650737	1	0	0
chr7	11259800	11261800	0	0	1	chr2	13651921	13653921	1	0	0	chr20	61595799	61597799	1	0	0
chr5	114211872	114213872	1	0	0	chr1	136507111	136509111	1	0	0	chr13	1907561	1909561	1	0	0
chr21	59122424	59124424	0	1	0	chr24	41932278	41934278	1	0	0	chr11	97425439	97427439	1	0	0
chr12	84088241	84090241	1	0	0	chr11	70009888	70011888	1	0	0	chr15	30980257	30982257	0	1	0
chr27	37475603	37477603	1	0	0	chr27	36768551	36770551	0	1	0	chr29	24902066	24904066	1	0	0
chr12	75607413	75609413	0	1	0	chr16	38050104	38052104	1	0	0	chr7	109011543	109013543	1	0	0
chr3	1044572	1046572	1	0	0	chr26	851106	853106	1	0	0	chr14	30352871	30354871	0	1	0
chr17	9195413	9197413	1	0	0	chr29	40517867	40519867	1	0	0	chr21	9302757	9304757	1	0	0
chr8	45315242	45317242	1	0	0	chr20	65311734	65313734	1	0	0	chr11	46777615	46779615	1	0	0
chr22	55588320	55590320	0	1	0	chr19	45568687	45570687	1	0	0	chr15	52256173	52258173	0	1	0
chr3	90314931	90316931	1	0	0	chr8	89321607	89323607	1	0	0	chr29	41162029	41164029	0	1	0
chr20	4148821	4150821	0	1	0	chr6	45541671	45543671	1	0	0	chr28	43120404	43122404	1	0	0
chr14	69345381	69347381	1	0	0	chr2	44417188	44419188	1	0	0	chr5	61149253	61151253	1	0	0
chr5	48781574	48783574	1	0	0	chr8	44299493	44301493	0	0	1	chr24	38093725	38095725	1	0	0
chr14	23359106	23361106	1	0	0	chr8	62798110	62800110	1	0	0	chr23	44152481	44154481	1	0	0
chr11	95560920	95562920	1	0	0	chr6	44961141	44963141	0	1	0	chr8	39675191	39677191	0	1	0
chr13	6523069	6525069	1	0	0	chr5	90867989	90869989	1	0	0	chr2	131365773	131367773	1	0	0
chr8	73521102	73523102	1	0	0	chr2	110463130	110465130	1	0	0	chr6	25246670	25248670	1	0	0
chr28	32385229	32387229	1	0	0	chr3	42930885	42932885	0	1	0	chr21	32228020	32230020	0	1	0
chr26	15726794	15728794	0	1	0	chr23	49053315	49055315	1	0	0	chr18	34477757	34479757	0	0	1
chr9	68093803	68095803	1	0	0	chr5	116878181	116880181	0	1	0	chr24	41765456	41767456	1	0	0
chr11	82902766	82904766	0	0	1	chr24	34954253	34956253	1	0	0	chr11	3365153	3367153	1	0	0
chr4	70595264	70597264	0	1	0	chr22	30926091	30928091	1	0	0	chr7	67608435	67610435	1	0	0
chr27	43753784	43755784	1	0	0	chr17	62487962	62489962	0	0	1	chr27	33585563	33587563	0	1	0
chr19	42661653	42663653	1	0	0	chr23	14524121	14526121	1	0	0	chr2	95813986	95815986	1	0	0
chr3	7378679	7380679	0	1	0	chr18	37977194	37979194	0	1	0	chr19	12006625	12008625	0	1	0
chr7	71876283	71878283	0	0	1	chr16	4664107	4666107	1	0	0	chr19	50112914	50114914	0	1	0
chr20	66172675	66174675	1	0	0	chr1	10744718	10746718	0	1	0	chr1	118655622	118657622	1	0	0
chr11	73247241	73249241	1	0	0	chr24	47011749	47013749	1	0	0	chr18	10331633	10333633	1	0	0
chr10	80844920	80846920	0	1	0	chr16	27090271	27092271	0	1	0	chr6	59804249	59806249	0	1	0
chr3	94780007	94782007	1	0	0	chr11	45347401	45349401	1	0	0	chr18	5358787	5360787	1	0	0
chr24	57445417	57447417	1	0	0	chr8	47245509	47247509	1	0	0	chr12	52619494	52621494	0	1	0
chr22	17190337	17192337	0	1	0	chr2	19127444	19129444	0	1	0	chr24	15616513	15618513	1	0	0
chr15	26345862	26347862	1	0	0	chr6	24526939	24528939	0	0	1	chr6	59520592	59522592	1	0	0
chr1	152104275	152106275	1	0	0	chr2	44175266	44177266	0	1	0	chr29	50530841	50532841	0	0	1
chr23	10058200	10060200	0	0	1	chr26	24206676	24208676	1	0	0	chr18	21872760	21874760	1	0	0
chr9	56814454	56816454	1	0	0	chr22	28442640	28444640	0	1	0	chr2	131356063	131358063	0	1	0
chr28	26987749	26989749	0	1	0	chr28	45237590	45239590	1	0	0	chr13	31184007	31186007	1	0	0
chr12	86521012	86523012	1	0	0	chr18	17277097	17279097	1	0	0	chr9	7622072	7624072	1	0	0
chr11	102612572	102614572	1	0	0	chr28	19654667	19656667	1	0	0	chr11	21696854	21698854	0	1	0
chr15	8765886	8767886	1	0	0	chr4	113594817	113596817	1	0	0	chr18	49120389	49122389	0	1	0
chr11	63752920	63754920	1	0	0	chr18	50014161	50016161	1	0	0	chr18	17168075	17170075	1	0	0
chr12	40193802	40195802	1	0	0	chr13	72822717	72824717	0	1	0	chr2	69758917	69760917	0	1	0
chr3	110179229	110181229	0	1	0	chr3	77731530	77733530	0	1	0	chr19	14107188	14109188	1	0	0
chr25	30887175	30889175	1	0	0	chr14	48634182	48636182	0	1	0	chr16	60650696	60652696	0	1	0
chr4	103593896	103595896	1	0	0	chrX	85862627	85864627	0	0	1	chr27	31203418	31205418	1	0	0
chr17	15133539	15135539	1	0	0	chr11	856216	858216	1	0	0	chr24	46599719	46601719	1	0	0
chr6	117149480	117151480	0	1	0	chr15	28515857	28517857	1	0	0	chr5	75962727	75964727	1	0	0
chr11	97389333	97391333	1	0	0	chr12	12262553	12264553	1	0	0	chr16	67205220	67207220	1	0	0
chr19	22267998	22269998	0	0	1	chr27	41548197	41550197	0	1	0	chr3	74629515	74631515	1	0	0
chr25	34853907	34855907	1	0	0	chr2	86486760	86488760	1	0	0	chr27	33518458	33520458	0	1	0
chr28	2911124	2913124	0	0	1	chr21	33577157	33579157	1	0	0	chr13	61110051	61112051	1	0	0
chr14	1370265	1372265	1	0	0	chr20	11421642	11423642	0	1	0	chr24	60811837	60813837	1	0	0
chr16	59021341	59023341	1	0	0	chr27	24278170	24280170	1	0	0	chr5	24442046	24444046	0	1	0
chr25	6901214	6903214	1	0	0	chr22	10381953	10383953	0	1	0	chr23	8349190	8351190	1	0	0
chr21	24486077	24488077	1	0	0	chr4	63734289	63736289	0	0	1	chr4	111154620	111156620	1	0	0
chr5	25867548	25869548	0	0	1	chr1	46031156	46033156	1	0	0	chr7	62600414	62602414	1	0	0
chr20	56551755	56553755	1	0	0	chr10	73508433	73510433	0	1	0	chr17	50316909	50318909	1	0	0
chr25	14449265	14451265	1	0	0	chr1	152534130	152536130	1	0	0	chr7	64452238	64454238	1	0	0
chr24	41119367	41121367	1	0	0	chr11	93129310	93131310	0	1	0	chr3	90884693	90886693	0	1	0
chr18	11861082	11863082	1	0	0	chr9	33155291	33157291	1	0	0	chr21	64262547	64264547	0	1	0
chr21	46688663	46690663	1	0	0	chr8	110081271	110083271	1	0	0	chr7	427603	429603	1	0	0
chr27	38014118	38016118	1	0	0	chrX	37196996	37198996	1	0	0	chr15	27976307	27978307	0	0	1
chr26	33658083	33660083	0	1	0	chr11	20810013	20812013	0	1	0	chr21	37379663	37381663	0	1	0
chr5	47580621	47582621	1	0	0	chr5	74780843	74782843	0	1	0	chr8	112278071	112280071	1	0	0
chr5	83558134	83560134	0	1	0	chr5	104980010	104982010	1	0	0	chr6	25298161	25300161	1	0	0
chr6	115479415	115481415	1	0	0	chr13	9604805	9606805	1	0	0	chr4	43961564	43963564	1	0	0
chr7	57238601	57240601	1	0	0	chr8	108787233	108789233	1	0	0	chr16	76847018	76849018	0	0	1
chr9	96676028	96678028	1	0	0	chr3	23176407	23178407	0	1	0	chr19	16362082	16364082	1	0	0
chr24	33804541	33806541	1	0	0	chr25	433901	435901	0	0	1	chr22	14403037	14405037	0	0	1
chr11	1586716	1588716	0	1	0	chr2	24329844	24331844	1	0	0	chr26	6951353	6953353	1	0	0
chr7	15521900	15523900	0	1	0	chr10	37306417	37308417	1	0	0	chr12	21335733	21337733	0	1	0
chrX	38048722	38050722	1	0	0	chr9	38869096	38871096	1	0	0	chr17	6076172	6078172	1	0	0
chr7	97843943	97845943	1	0	0	chr12	39890975	39892975	1	0	0	chr5	110373178	110375178	0	1	0
chr21	30359812	30361812	0	1	0	chr1	81143634	81145634	1	0	0	chr29	37418831	37420831	0	1	0
chr25	31626694	31628694	1	0	0	chr18	8126145	8128145	0	1	0	chrX	137629980	137631980	1	0	0
chr3	20916437	20918437	1	0	0	chr20	12614287	12616287	0	1	0	chr20	35249497	35251497	0	0	1
chr10	86943892	86945892	1	0	0	chr24	6450896	6452896	1	0	0	chr25	34256606	34258606	0	1	0
chr14	5009421	5011421	1	0	0	chr24	30124011	30126011	1	0	0	chr8	120596	122596	1	0	0
chr6	110970563	110972563	0	1	0	chr3	115465575	115467575	1	0	0	chr13	81974270	81976270	1	0	0
chr11	1139409	1141409	1	0	0	chr11	20758240	20760240	0	1	0	chr21	34683164	34685164	1	0	0
chrX	133738172	133740172	0	1	0	chr10	48600739	48602739	1	0	0	chr19	17321631	17323631	1	0	0
chr26	23987654	23989654	0	0	1	chr27	33995671	33997671	1	0	0	chr13	41863115	41865115	1	0	0
chr11	75037265	75039265	1	0	0	chr4	92865761	92867761	1	0	0	chr11	9765891	9767891	0	1	0
chr5	96793295	96795295	1	0	0	chr19	48057146	48059146	1	0	0	chr20	6919159	6921159	0	0	1
chr11	91033075	91035075	1	0	0	chr12	34667274	34669274	1	0	0	chr28	16212930	16214930	1	0	0
chr26	19684012	19686012	1	0	0	chr1	95485034	95487034	0	1	0	chr9	89326972	89328972	1	0	0
chr13	82976140	82978140	1	0	0	chr16	2629490	2631490	1	0	0	chr15	77692623	77694623	0	1	0
chr15	36766832	36768832	1	0	0	chr19	44793587	44795587	0	1	0	chrX	123443547	123445547	1	0	0
chr1	81620887	81622887	0	0	1	chr1	83636816	83638816	0	1	0	chr19	56725610	56727610	0	1	0
chr21	65708485	65710485	0	1	0	chr8	79167607	79169607	0	0	1	chr26	11146579	11148579	1	0	0
chr23	3366390	3368390	0	1	0	chr7	44991469	44993469	1	0	0	chr11	87264680	87266680	1	0	0
chr27	23958283	23960283	0	1	0	chr6	58690964	58692964	0	0	1	chr13	55097482	55099482	0	0	1
chr21	22515045	22517045	1	0	0	chr9	102733049	102735049	1	0	0	chr10	32586903	32588903	1	0	0
chr3	42828086	42830086	1	0	0	chr19	53587915	53589915	1	0	0	chr1	131904584	131906584	1	0	0
chr1	79131272	79133272	1	0	0	chr17	50167651	50169651	0	1	0	chr20	70484833	70486833	1	0	0
chr16	59722958	59724958	1	0	0	chr14	34284839	34286839	0	1	0	chr27	19546009	19548009	1	0	0
chr17	71437850	71439850	0	0	1	chr24	4015678	4017678	0	0	1	chr3	14546816	14548816	0	0	1
chr8	42376078	42378078	1	0	0	chr26	19170677	19172677	0	0	1	chr4	69247999	69249999	1	0	0
chr1	46217528	46219528	1	0	0	chr17	55876165	55878165	1	0	0	chr28	7566109	7568109	0	1	0
chr18	42025195	42027195	1	0	0	chr24	968278	970278	1	0	0	chr6	61165638	61167638	1	0	0
chr2	84920057	84922057	1	0	0	chr19	15019362	15021362	0	0	1	chr13	73053588	73055588	0	0	1
chr8	94733979	94735979	0	1	0	chr7	7822286	7824286	1	0	0	chr18	56782252	56784252	1	0	0
chr17	4482045	4484045	0	1	0	chr9	80755833	80757833	1	0	0	chr2	105975802	105977802	0	1	0
chr3	112439423	112441423	1	0	0	chr9	53362839	53364839	1	0	0	chr12	20183252	20185252	1	0	0
chr6	114004159	114006159	1	0	0	chr6	99423058	99425058	1	0	0	chr27	43356158	43358158	1	0	0
chr8	91672943	91674943	1	0	0	chr11	85490641	85492641	0	1	0	chr19	58053091	58055091	0	1	0
chr11	21251887	21253887	1	0	0	chr1	153249668	153251668	1	0	0	chr28	20088267	20090267	1	0	0
chr8	82864321	82866321	1	0	0	chr26	9077777	9079777	0	1	0	chr5	119321119	119323119	1	0	0
chr7	1103446	1105446	1	0	0	chr11	28458585	28460585	0	1	0	chr29	17685250	17687250	0	1	0
chr17	55981589	55983589	1	0	0	chr5	114281822	114283822	0	1	0	chr26	22580774	22582774	1	0	0
chr4	61366354	61368354	0	1	0	chr6	5334919	5336919	1	0	0	chr1	68810555	68812555	1	0	0
chr14	1180777	1182777	0	1	0	chr6	58040285	58042285	1	0	0	chr14	26324232	26326232	1	0	0
chr14	61707595	61709595	0	1	0	chrX	87209767	87211767	1	0	0	chr5	19341881	19343881	0	1	0
chr3	106109694	106111694	1	0	0	chr22	12515864	12517864	0	1	0	chr15	74859369	74861369	1	0	0
chr2	135195202	135197202	0	1	0	chr3	108338882	108340882	0	0	1	chr22	60031909	60033909	1	0	0
chr19	44582114	44584114	1	0	0	chr25	41077310	41079310	0	1	0	chr14	46270898	46272898	1	0	0
chr2	5297668	5299668	0	0	1	chr13	77043174	77045174	1	0	0	chr2	69856436	69858436	1	0	0
chr15	25969712	25971712	0	1	0	chr8	71028005	71030005	1	0	0	chr14	23749488	23751488	1	0	0
chr16	76278492	76280492	1	0	0	chr17	34051247	34053247	1	0	0	chr25	34416562	34418562	0	1	0
chr10	50684359	50686359	0	1	0	chr6	69034288	69036288	1	0	0	chr2	48563920	48565920	1	0	0
chr8	14915284	14917284	1	0	0	chr26	11257043	11259043	0	1	0	chr4	119757307	119759307	0	1	0
chr28	14232975	14234975	1	0	0	chr16	64521005	64523005	0	0	1	chr28	18687704	18689704	1	0	0
chr12	2360191	2362191	0	1	0	chr29	25014958	25016958	1	0	0	chr1	65624342	65626342	1	0	0
chr20	28663174	28665174	1	0	0	chr8	80401295	80403295	1	0	0	chr29	34287185	34289185	1	0	0
chr15	65656124	65658124	0	0	1	chr6	69153884	69155884	1	0	0	chr23	43860083	43862083	1	0	0
chr14	58204556	58206556	1	0	0	chr2	19621837	19623837	0	0	1	chr23	43876927	43878927	1	0	0
chr3	104109575	104111575	0	0	1	chr14	79865370	79867370	1	0	0	chr27	15962794	15964794	0	1	0
chr5	92372786	92374786	1	0	0	chr2	21688371	21690371	0	0	1	chr10	37313544	37315544	0	1	0
chr8	7731919	7733919	0	1	0	chr7	106739491	106741491	1	0	0	chr20	56414949	56416949	0	1	0
chr5	74587471	74589471	0	1	0	chr11	29696149	29698149	1	0	0	chr25	3483548	3485548	0	1	0
chr16	36773437	36775437	0	1	0	chr3	33915519	33917519	0	1	0	chr2	127013732	127015732	1	0	0
chr2	105262970	105264970	1	0	0	chr10	67580796	67582796	0	1	0	chr13	10005223	10007223	1	0	0
chr5	112588824	112590824	0	1	0	chr2	4623409	4625409	0	0	1	chr11	58191246	58193246	1	0	0
chr11	5738578	5740578	1	0	0	chr9	15146433	15148433	1	0	0	chr7	16347994	16349994	1	0	0
chr16	12444756	12446756	1	0	0	chr24	38785679	38787679	1	0	0	chr3	83535337	83537337	0	1	0
chr4	67082949	67084949	1	0	0	chr15	64610924	64612924	1	0	0	chr19	53849249	53851249	1	0	0
chr27	33925552	33927552	0	1	0	chr12	16676414	16678414	0	1	0	chr21	5564619	5566619	1	0	0
chr14	10196393	10198393	1	0	0	chr13	34261807	34263807	0	1	0	chr17	52947125	52949125	0	0	1
chr12	58136363	58138363	0	1	0	chr9	14298006	14300006	1	0	0	chr16	29790837	29792837	1	0	0
chr8	109080732	109082732	1	0	0	chr11	52298373	52300373	1	0	0	chr2	52422382	52424382	0	1	0
chr17	54825343	54827343	1	0	0	chr11	68826143	68828143	1	0	0	chr2	126467345	126469345	0	1	0
chr27	37509622	37511622	1	0	0	chr5	6080323	6082323	1	0	0	chr20	31706874	31708874	0	1	0
chrX	103927108	103929108	0	1	0	chr25	38114941	38116941	1	0	0	chr6	90318859	90320859	1	0	0
chr27	2677637	2679637	1	0	0	chr6	85107886	85109886	0	0	1	chr27	15542502	15544502	1	0	0
chr12	33122549	33124549	1	0	0	chr22	31744523	31746523	1	0	0	chr5	67480653	67482653	1	0	0
chr29	36378609	36380609	1	0	0	chr10	35151508	35153508	1	0	0	chr2	61232136	61234136	0	1	0
chr3	55041743	55043743	1	0	0	chr8	105280608	105282608	1	0	0	chr26	29031668	29033668	1	0	0
chr27	23369048	23371048	0	1	0	chr17	4463289	4465289	1	0	0	chr4	21319823	21321823	1	0	0
chr21	19338358	19340358	1	0	0	chr1	22054179	22056179	1	0	0	chr4	112302402	112304402	1	0	0
chr7	16606806	16608806	0	0	1	chr24	54679481	54681481	1	0	0	chr11	73260537	73262537	0	1	0
chr15	46167678	46169678	0	1	0	chr15	66738328	66740328	0	1	0	chr23	46002183	46004183	1	0	0
chr5	5715096	5717096	1	0	0	chr29	29453381	29455381	1	0	0	chr2	123835221	123837221	1	0	0
chr1	149496852	149498852	0	0	1	chr4	40557147	40559147	0	1	0	chr26	13163634	13165634	1	0	0
chr6	43633281	43635281	1	0	0	chr7	48953947	48955947	1	0	0	chr13	17466041	17468041	0	0	1
chr2	61410903	61412903	1	0	0	chr16	67312345	67314345	1	0	0	chr5	68167818	68169818	1	0	0
chr7	106650124	106652124	1	0	0	chr26	44278926	44280926	1	0	0	chr9	33755507	33757507	1	0	0
chr11	3619897	3621897	1	0	0	chr6	29526361	29528361	1	0	0	chr21	42983372	42985372	1	0	0
chr7	30340302	30342302	0	1	0	chr28	17672007	17674007	1	0	0	chr7	80164133	80166133	1	0	0
chr11	5643383	5645383	1	0	0	chr11	67929476	67931476	1	0	0	chr14	19917077	19919077	1	0	0
chr19	31435023	31437023	1	0	0	chrX	86005546	86007546	0	1	0	chr28	41829058	41831058	1	0	0
chr29	25180025	25182025	1	0	0	chrX	134714516	134716516	1	0	0	chr18	56510108	56512108	0	0	1
chr18	48321961	48323961	1	0	0	chr14	46830783	46832783	1	0	0	chr13	16363729	16365729	1	0	0
chr13	69549939	69551939	1	0	0	chr6	103950499	103952499	1	0	0	chr8	89647313	89649313	1	0	0
chr23	25488892	25490892	0	1	0	chr17	17121066	17123066	1	0	0	chr17	68655594	68657594	0	0	1
chr16	43757226	43759226	1	0	0	chr27	41687442	41689442	1	0	0	chr3	51616537	51618537	0	1	0
chr5	70053683	70055683	1	0	0	chr11	81062492	81064492	0	0	1	chr24	32795332	32797332	1	0	0
chr10	26418769	26420769	0	1	0	chr11	865219	867219	0	1	0	chr14	75956846	75958846	1	0	0
chr14	22240408	22242408	0	0	1	chr1	7280180	7282180	0	0	1	chr10	15387997	15389997	1	0	0
chr5	77409929	77411929	0	1	0	chr19	55814336	55816336	0	1	0	chr24	28466610	28468610	1	0	0
chr13	74824542	74826542	0	0	1	chr6	19066849	19068849	1	0	0	chr10	84065686	84067686	1	0	0
chr2	133138070	133140070	1	0	0	chr12	84823058	84825058	1	0	0	chr14	71212230	71214230	1	0	0
chr7	4690320	4692320	0	1	0	chr2	90416463	90418463	1	0	0	chr12	54848548	54850548	0	1	0
chr10	22766070	22768070	1	0	0	chr11	75741042	75743042	1	0	0	chr28	35743050	35745050	1	0	0
chr20	38372066	38374066	0	1	0	chr15	45219597	45221597	0	0	1	chr8	45569059	45571059	1	0	0
chr28	38830613	38832613	1	0	0	chr1	131175765	131177765	1	0	0	chr16	8151219	8153219	1	0	0
chr28	36762548	36764548	1	0	0	chr7	83979943	83981943	1	0	0	chr3	12357687	12359687	1	0	0
chr6	57953232	57955232	0	0	1	chr19	22971498	22973498	1	0	0	chr28	7650921	7652921	0	1	0
chr11	7149569	7151569	1	0	0	chr1	115464315	115466315	0	0	1	chr11	10297728	10299728	1	0	0
chr24	37796904	37798904	1	0	0	chr23	42527300	42529300	1	0	0	chr2	114311619	114313619	1	0	0
chr13	43220985	43222985	1	0	0	chr5	86051801	86053801	0	1	0	chr22	30752375	30754375	1	0	0
chr4	63072293	63074293	1	0	0	chr17	34103762	34105762	0	1	0	chr1	50457525	50459525	0	1	0
chr22	53564900	53566900	1	0	0	chr16	60636235	60638235	0	1	0	chr4	80001996	80003996	1	0	0
chr3	16483552	16485552	0	1	0	chr18	51304747	51306747	0	0	1	chr21	55962595	55964595	1	0	0
chr9	95886766	95888766	1	0	0	chr18	14562156	14564156	1	0	0	chrX	132538903	132540903	1	0	0
chr4	28879828	28881828	1	0	0	chr3	118352295	118354295	0	1	0	chr29	36332129	36334129	1	0	0
chr13	72446993	72448993	1	0	0	chr23	8567884	8569884	1	0	0	chr2	119339967	119341967	1	0	0
chr29	34443140	34445140	1	0	0	chr21	69469431	69471431	1	0	0	chr13	32515728	32517728	1	0	0
chr20	13173743	13175743	1	0	0	chr12	16651592	16653592	1	0	0	chr10	61438411	61440411	1	0	0
chr8	109752249	109754249	0	1	0	chr5	68698512	68700512	0	1	0	chr11	1232279	1234279	0	0	1
chr4	96207985	96209985	1	0	0	chr26	49160921	49162921	1	0	0	chr18	50235256	50237256	1	0	0
chr2	9465252	9467252	1	0	0	chr3	109661249	109663249	0	1	0	chr8	23427000	23429000	1	0	0
chr16	44196982	44198982	0	1	0	chr9	100474892	100476892	1	0	0	chr25	29158692	29160692	1	0	0
chr17	71497409	71499409	0	0	1	chr7	33363761	33365761	0	1	0	chr5	6594818	6596818	1	0	0
chr6	96345284	96347284	0	1	0	chr1	153233156	153235156	0	0	1	chr11	79931500	79933500	1	0	0
chr8	110298272	110300272	0	1	0	chr19	61261957	61263957	1	0	0	chr14	61203965	61205965	1	0	0
chr29	34852079	34854079	1	0	0	chr1	78235544	78237544	1	0	0	chr12	16640738	16642738	1	0	0
chr12	15112781	15114781	1	0	0	chr23	43410280	43412280	1	0	0	chr15	82042141	82044141	1	0	0
chr9	60200732	60202732	1	0	0	chr16	49630415	49632415	0	0	1	chr13	50709021	50711021	1	0	0
chr12	20093131	20095131	1	0	0	chr18	50138205	50140205	1	0	0	chr12	81888349	81890349	1	0	0
chr7	109244192	109246192	1	0	0	chr25	1689165	1691165	0	1	0	chr25	31980268	31982268	1	0	0
chr21	58345065	58347065	1	0	0	chr11	99871070	99873070	0	1	0	chr9	85927103	85929103	1	0	0
chr20	7129050	7131050	1	0	0	chr21	22601252	22603252	1	0	0	chr17	16943629	16945629	1	0	0
chr6	12328483	12330483	1	0	0	chr21	40267006	40269006	1	0	0	chr9	94295196	94297196	1	0	0
chr26	16001761	16003761	0	0	1	chr18	50875216	50877216	1	0	0	chr17	71003052	71005052	1	0	0
chr25	38662217	38664217	1	0	0	chr23	18159019	18161019	1	0	0	chr1	125286075	125288075	0	1	0
chr3	117324031	117326031	1	0	0	chr2	89923808	89925808	0	0	1	chr10	102588094	102590094	1	0	0
chr19	61667746	61669746	0	1	0	chr17	70118846	70120846	0	1	0	chr16	23635540	23637540	1	0	0
chr9	95193423	95195423	0	1	0	chr14	61394943	61396943	1	0	0	chr13	80768823	80770823	1	0	0
chrX	50343616	50345616	0	1	0	chr18	54457159	54459159	0	0	1	chr27	35050488	35052488	1	0	0
chr19	35494214	35496214	0	1	0	chr1	125121304	125123304	1	0	0	chr27	41999161	42001161	1	0	0
chr7	47303849	47305849	1	0	0	chr4	68403108	68405108	1	0	0	chr4	46177420	46179420	0	1	0
chr25	9494838	9496838	0	1	0	chr7	83211719	83213719	1	0	0	chr4	78463389	78465389	1	0	0
chr11	37760201	37762201	1	0	0	chr6	46453874	46455874	0	1	0	chr3	19468911	19470911	1	0	0
chr2	105828128	105830128	1	0	0	chr16	64602948	64604948	1	0	0	chr4	11790873	11792873	0	1	0
chr13	43102098	43104098	0	1	0	chr5	96475863	96477863	1	0	0	chr1	77442969	77444969	1	0	0
chr12	47621677	47623677	1	0	0	chr4	95119573	95121573	1	0	0	chr28	12371919	12373919	1	0	0
chr10	37928011	37930011	0	1	0	chr23	50875840	50877840	1	0	0	chr2	18473885	18475885	1	0	0
chr5	46443555	46445555	1	0	0	chr1	80301894	80303894	0	1	0	chr7	45699897	45701897	1	0	0
chr9	84172734	84174734	1	0	0	chr16	3417305	3419305	0	1	0	chr24	33491087	33493087	1	0	0
chr24	57027277	57029277	1	0	0	chr16	42932404	42934404	0	1	0	chr9	92223673	92225673	1	0	0
chr5	79586449	79588449	1	0	0	chr21	16822703	16824703	1	0	0	chr6	113144528	113146528	1	0	0
chr10	101333869	101335869	1	0	0	chr13	46770885	46772885	1	0	0	chr9	94037160	94039160	1	0	0
chr4	12057078	12059078	1	0	0	chr28	26515132	26517132	1	0	0	chr10	75471951	75473951	0	0	1
chr22	16836684	16838684	0	1	0	chr9	98688139	98690139	1	0	0	chr5	66149774	66151774	1	0	0
chr6	57486837	57488837	1	0	0	chr1	127688749	127690749	0	1	0	chr25	3283105	3285105	1	0	0
chr20	60882384	60884384	1	0	0	chr6	99747865	99749865	1	0	0	chr14	30719134	30721134	1	0	0
chr22	48795222	48797222	0	1	0	chr11	72321414	72323414	1	0	0	chr20	9651541	9653541	1	0	0
chr6	56986088	56988088	1	0	0	chr24	45263985	45265985	0	1	0	chr9	93819045	93821045	0	1	0
chr9	41899909	41901909	0	1	0	chr19	42518229	42520229	0	1	0	chr1	77872398	77874398	1	0	0
chr24	19397362	19399362	1	0	0	chr17	54924368	54926368	1	0	0	chr3	29761390	29763390	1	0	0
chr1	128877686	128879686	1	0	0	chr21	29178977	29180977	1	0	0	chr8	82557971	82559971	0	0	1
chr5	22000429	22002429	0	1	0	chr6	60495223	60497223	1	0	0	chr13	19697660	19699660	1	0	0
chr6	12469535	12471535	1	0	0	chr28	4521399	4523399	1	0	0	chr9	68486899	68488899	1	0	0
chr9	93666810	93668810	1	0	0	chr18	44913063	44915063	0	1	0	chr21	32232040	32234040	0	1	0
chr20	24750800	24752800	1	0	0	chr5	112584060	112586060	1	0	0	chr9	44590502	44592502	1	0	0
chr19	13417543	13419543	1	0	0	chr1	52702916	52704916	0	1	0	chr16	77954043	77956043	0	1	0
chr1	138852174	138854174	1	0	0	chr7	25949004	25951004	1	0	0	chr21	58582647	58584647	0	1	0
chr14	40651606	40653606	1	0	0	chr21	67029070	67031070	1	0	0	chr16	28554647	28556647	1	0	0
chr10	33820167	33822167	1	0	0	chr8	47026295	47028295	1	0	0	chr3	33911494	33913494	0	1	0
chr2	127950179	127952179	1	0	0	chr24	57792458	57794458	1	0	0	chr22	60591170	60593170	0	1	0
chr25	9917155	9919155	0	0	1	chr28	30453175	30455175	0	1	0	chr10	101411380	101413380	1	0	0
chr21	21530471	21532471	0	1	0	chr15	62560379	62562379	1	0	0	chr4	62608598	62610598	1	0	0
chr28	29853218	29855218	0	1	0	chr4	10795528	10797528	1	0	0	chr9	99283711	99285711	1	0	0
chr20	31205598	31207598	1	0	0	chr20	34409339	34411339	1	0	0	chrX	18116495	18118495	1	0	0
chr13	54342530	54344530	1	0	0	chr6	98073411	98075411	0	1	0	chr7	22192966	22194966	0	1	0
chr6	115946067	115948067	0	0	1	chr27	33332097	33334097	0	1	0	chr20	7357840	7359840	0	1	0
chr8	59652144	59654144	1	0	0	chr9	42164952	42166952	0	1	0	chr21	32055492	32057492	1	0	0
chr27	26040798	26042798	1	0	0	chr18	13834263	13836263	0	0	1	chr7	21121136	21123136	0	0	1
chr14	6369532	6371532	1	0	0	chr16	4892612	4894612	0	1	0	chr2	115873379	115875379	1	0	0
chr1	153664468	153666468	0	0	1	chr26	49257016	49259016	1	0	0	chr9	33101078	33103078	0	1	0
chr10	714653	716653	0	0	1	chr14	6433802	6435802	1	0	0	chr16	78439389	78441389	1	0	0
chr13	18070594	18072594	0	1	0	chr10	97170189	97172189	1	0	0	chr19	36662379	36664379	0	0	1
chr21	23002483	23004483	0	0	1	chr6	97922326	97924326	0	1	0	chr2	96528864	96530864	0	1	0
chr1	69213018	69215018	1	0	0	chr6	60229020	60231020	0	1	0	chr16	32718543	32720543	0	0	1
chr26	43370602	43372602	1	0	0	chr10	13266833	13268833	1	0	0	chr11	78989950	78991950	1	0	0
chr23	27116425	27118425	1	0	0	chr19	22324148	22326148	1	0	0	chr10	83966752	83968752	1	0	0
chr13	55799786	55801786	1	0	0	chr13	57186331	57188331	0	1	0	chr10	43035203	43037203	1	0	0
chr5	65591991	65593991	1	0	0	chr11	101465974	101467974	0	0	1	chr27	32505245	32507245	1	0	0
chr5	2087170	2089170	1	0	0	chr1	79131708	79133708	0	1	0	chr8	89149127	89151127	0	1	0
chr15	34190009	34192009	0	0	1	chr3	120281977	120283977	0	1	0	chr2	31621849	31623849	1	0	0
chr14	22041315	22043315	1	0	0	chr13	40824963	40826963	1	0	0	chr16	79312624	79314624	0	1	0
chr18	17210593	17212593	1	0	0	chr9	59569406	59571406	1	0	0	chr18	19772888	19774888	1	0	0
chr5	23180424	23182424	1	0	0	chr16	30365735	30367735	0	1	0	chr3	55131995	55133995	0	1	0
chr13	56795064	56797064	1	0	0	chr24	43313500	43315500	1	0	0	chr12	79728208	79730208	1	0	0
chr13	21243456	21245456	1	0	0	chr21	39372134	39374134	1	0	0	chr6	45950083	45952083	1	0	0
chr27	12593571	12595571	1	0	0	chr2	99101454	99103454	1	0	0	chr19	15352475	15354475	1	0	0
chr7	48468830	48470830	1	0	0	chr16	26665712	26667712	1	0	0	chr17	11057055	11059055	1	0	0
chr27	38246485	38248485	1	0	0	chr17	10257378	10259378	0	1	0	chr19	34558679	34560679	0	1	0
chr5	106704154	106706154	0	1	0	chr13	58545869	58547869	1	0	0	chr12	50283441	50285441	1	0	0
chr11	68063986	68065986	1	0	0	chr16	71547568	71549568	1	0	0	chr12	84281561	84283561	1	0	0
chr14	12923379	12925379	0	0	1	chr2	103999507	104001507	1	0	0	chr8	85473843	85475843	1	0	0
chr29	2072579	2074579	1	0	0	chr1	97556320	97558320	1	0	0	chr2	20752383	20754383	0	1	0
chr15	27190093	27192093	1	0	0	chr27	14597420	14599420	1	0	0	chr13	57661531	57663531	1	0	0
chr15	36649853	36651853	0	0	1	chr12	75908467	75910467	1	0	0	chr10	37170689	37172689	0	0	1
chr16	79584599	79586599	0	1	0	chr3	59705614	59707614	0	1	0	chr8	26294414	26296414	1	0	0
chr14	36720398	36722398	1	0	0	chr14	8260534	8262534	1	0	0	chr26	42075059	42077059	1	0	0
chr26	33853515	33855515	1	0	0	chr20	12110244	12112244	0	1	0	chr16	7768640	7770640	1	0	0
chr16	64542206	64544206	0	1	0	chr23	51402896	51404896	1	0	0	chr6	95748074	95750074	1	0	0
chr9	102882405	102884405	1	0	0	chr26	22372289	22374289	1	0	0	chr24	55858975	55860975	1	0	0
chr14	46155098	46157098	1	0	0	chr16	37147775	37149775	0	1	0	chr13	60645299	60647299	0	0	1
chr21	27068031	27070031	1	0	0	chr23	28974288	28976288	0	0	1	chr1	51912226	51914226	1	0	0
chr25	25452803	25454803	1	0	0	chr3	114603776	114605776	0	1	0	chr26	48566958	48568958	1	0	0
chr23	15514829	15516829	1	0	0	chr3	63555767	63557767	1	0	0	chr26	46416418	46418418	1	0	0
chr11	12935657	12937657	1	0	0	chr4	75901391	75903391	1	0	0	chr11	96177142	96179142	0	1	0
chr22	60270878	60272878	0	1	0	chr4	118202924	118204924	1	0	0	chr22	57846248	57848248	1	0	0
chr2	128490502	128492502	1	0	0	chr20	15040517	15042517	1	0	0	chr17	64669861	64671861	0	1	0
chr15	10078133	10080133	1	0	0	chr15	34324297	34326297	0	1	0	chr17	10631859	10633859	1	0	0
chr22	937222	939222	1	0	0	chr26	41544391	41546391	0	1	0	chr1	8826379	8828379	0	1	0
chr19	56722439	56724439	0	1	0	chr9	103667120	103669120	0	1	0	chr23	43173480	43175480	0	1	0
chr21	22729086	22731086	1	0	0	chr9	32247410	32249410	1	0	0	chr17	46481737	46483737	1	0	0
chr22	15405003	15407003	1	0	0	chr11	25665929	25667929	0	1	0	chr16	37025334	37027334	0	1	0
chr19	47873625	47875625	0	1	0	chr25	2314916	2316916	0	1	0	chr1	111113211	111115211	0	1	0
chr3	80390785	80392785	0	1	0	chr15	37941720	37943720	1	0	0	chr15	64721245	64723245	1	0	0
chr19	52675116	52677116	1	0	0	chr11	49259846	49261846	0	0	1	chr28	6309407	6311407	1	0	0
chr2	111349352	111351352	0	1	0	chr1	124414274	124416274	1	0	0	chr8	101474273	101476273	1	0	0
chr21	29027224	29029224	1	0	0	chr4	82575549	82577549	1	0	0	chr9	75878075	75880075	1	0	0
chr22	33331777	33333777	1	0	0	chr9	91785410	91787410	1	0	0	chr10	43408701	43410701	1	0	0
chr12	84957117	84959117	0	1	0	chr23	20306402	20308402	0	1	0	chr1	44416758	44418758	1	0	0
chr7	16577544	16579544	1	0	0	chr8	10718174	10720174	0	1	0	chr10	36313247	36315247	0	0	1
chr22	50509991	50511991	0	0	1	chr11	2380421	2382421	1	0	0	chr22	34751548	34753548	1	0	0
chr18	26198108	26200108	0	0	1	chr11	69651512	69653512	0	1	0	chr21	55912227	55914227	1	0	0
chr11	25199169	25201169	0	1	0	chr10	88499084	88501084	1	0	0	chr19	54507300	54509300	0	0	1
chr3	8076146	8078146	1	0	0	chr12	21663054	21665054	1	0	0	chr20	7499786	7501786	1	0	0
chr1	105509663	105511663	1	0	0	chr23	12832658	12834658	1	0	0	chr5	74251189	74253189	1	0	0
chr4	56300060	56302060	1	0	0	chr2	38588179	38590179	0	1	0	chr27	8469299	8471299	1	0	0
chr10	3751538	3753538	1	0	0	chr9	26173399	26175399	1	0	0	chr2	124060122	124062122	1	0	0
chr4	49638181	49640181	0	0	1	chr19	30883266	30885266	0	1	0	chr1	10055844	10057844	1	0	0
chr1	135678745	135680745	0	1	0	chr5	30170226	30172226	0	1	0	chr7	33224356	33226356	1	0	0
chr13	62421366	62423366	1	0	0	chr17	59194317	59196317	0	1	0	chr17	5191273	5193273	1	0	0
chr17	70061939	70063939	0	1	0	chr2	88435187	88437187	0	0	1	chr10	77222605	77224605	0	1	0
chr1	119484922	119486922	0	1	0	chr13	24388601	24390601	0	0	1	chr4	25106488	25108488	1	0	0
chr22	54943471	54945471	1	0	0	chr1	73708065	73710065	1	0	0	chr13	34564684	34566684	1	0	0
chr19	53000085	53002085	1	0	0	chrX	81773794	81775794	0	0	1	chr15	51691096	51693096	1	0	0
chr7	16108184	16110184	1	0	0	chr29	26017082	26019082	1	0	0	chr20	56395849	56397849	1	0	0
chr26	44279557	44281557	0	1	0	chr10	79492602	79494602	1	0	0	chr28	31157917	31159917	0	1	0
chr1	126978134	126980134	0	1	0	chr7	57627035	57629035	1	0	0	chr16	80802963	80804963	1	0	0
chr3	78899778	78901778	1	0	0	chr18	57308471	57310471	1	0	0	chr4	69031500	69033500	0	1	0
chr25	329113	331113	1	0	0	chr20	39578568	39580568	0	1	0	chr29	46587863	46589863	0	1	0
chr5	104961250	104963250	1	0	0	chr2	133985334	133987334	1	0	0	chr17	53350279	53352279	1	0	0
chr1	145783437	145785437	1	0	0	chr13	46214103	46216103	1	0	0	chr3	16616069	16618069	0	0	1
chr15	61053392	61055392	1	0	0	chr14	53103914	53105914	1	0	0	chr1	57950557	57952557	1	0	0
chr6	84453948	84455948	0	1	0	chr29	9402054	9404054	0	1	0	chr4	33512624	33514624	0	0	1
chr25	13124526	13126526	1	0	0	chr4	100982603	100984603	1	0	0	chr4	37106238	37108238	1	0	0
chr19	54258716	54260716	1	0	0	chr3	88960125	88962125	1	0	0	chr29	2264208	2266208	1	0	0
chr14	26989176	26991176	1	0	0	chr12	55745649	55747649	1	0	0	chr1	127578903	127580903	0	0	1
chr24	20661465	20663465	1	0	0	chr11	101878685	101880685	1	0	0	chr2	38586503	38588503	1	0	0
chr18	9929463	9931463	1	0	0	chr17	2832800	2834800	0	1	0	chr20	7313481	7315481	1	0	0
chr5	87281154	87283154	1	0	0	chr11	44767171	44769171	0	1	0	chr18	11431659	11433659	1	0	0
chr14	4577156	4579156	1	0	0	chr2	43470449	43472449	0	0	1	chr3	8927819	8929819	0	1	0
chr22	29346290	29348290	1	0	0	chr6	47120656	47122656	1	0	0	chr16	69090913	69092913	0	1	0
chr17	29887990	29889990	1	0	0	chr7	61852216	61854216	0	1	0	chr12	23034188	23036188	1	0	0
chrX	135462653	135464653	1	0	0	chr9	41560276	41562276	1	0	0	chr2	134855503	134857503	1	0	0
chr18	14204713	14206713	0	0	1	chr17	65258097	65260097	1	0	0	chr17	45672535	45674535	1	0	0
chr24	9518953	9520953	1	0	0	chr17	61316555	61318555	0	0	1	chr29	43540055	43542055	0	0	1
chr7	109756379	109758379	1	0	0	chr18	26702151	26704151	1	0	0	chr13	66837009	66839009	1	0	0
chr22	59045035	59047035	0	1	0	chr18	12346495	12348495	0	0	1	chr6	102348204	102350204	0	1	0
chr2	36570513	36572513	1	0	0	chr19	34417013	34419013	0	0	1	chr9	80364162	80366162	0	1	0
chr1	35281045	35283045	1	0	0	chr20	7217630	7219630	1	0	0	chr4	31367590	31369590	1	0	0
chr2	22279668	22281668	0	1	0	chr12	86240370	86242370	1	0	0	chr23	42285197	42287197	1	0	0
chr21	13863110	13865110	1	0	0	chr13	54519313	54521313	1	0	0	chr28	27644468	27646468	1	0	0
chr10	331092	333092	1	0	0	chr10	77059389	77061389	1	0	0	chr15	73249763	73251763	1	0	0
chr15	51675508	51677508	1	0	0	chr2	73625055	73627055	1	0	0	chr21	66645705	66647705	1	0	0
chr2	106174692	106176692	1	0	0	chr1	65142160	65144160	1	0	0	chr1	148697693	148699693	1	0	0
chr10	61134671	61136671	1	0	0	chr1	94929445	94931445	0	1	0	chr14	45378320	45380320	1	0	0
chr14	46548522	46550522	1	0	0	chr14	14699083	14701083	1	0	0	chr2	7061459	7063459	0	1	0
chr22	14515867	14517867	0	1	0	chr1	74111088	74113088	1	0	0	chr26	31023699	31025699	0	1	0
chr13	1182441	1184441	1	0	0	chr14	3538330	3540330	1	0	0	chr14	23591774	23593774	1	0	0
chr22	24350827	24352827	0	1	0	chr13	81137490	81139490	0	0	1	chr10	67201928	67203928	1	0	0
chr13	38025194	38027194	0	1	0	chr23	9282504	9284504	0	1	0	chr21	45250776	45252776	0	1	0
chr21	67264779	67266779	0	0	1	chr1	72483359	72485359	1	0	0	chr17	64226911	64228911	0	1	0
chr2	85966004	85968004	1	0	0	chr10	29558797	29560797	1	0	0	chr9	69132796	69134796	0	1	0
chr13	64473816	64475816	1	0	0	chr8	50993174	50995174	1	0	0	chr6	115296204	115298204	0	1	0
chr27	36292473	36294473	0	0	1	chr16	75201511	75203511	1	0	0	chr3	108251550	108253550	1	0	0
chr10	102373150	102375150	0	0	1	chr8	109779417	109781417	1	0	0	chr4	4368604	4370604	1	0	0
chr10	51089007	51091007	0	1	0	chr24	2387216	2389216	1	0	0	chr27	14303322	14305322	0	0	1
chr28	25921919	25923919	1	0	0	chr3	109661865	109663865	0	1	0	chr2	22739932	22741932	1	0	0
chr5	32558462	32560462	1	0	0	chr14	25176019	25178019	0	1	0	chr18	49660942	49662942	0	0	1
chr14	70892595	70894595	0	0	1	chr17	63950362	63952362	1	0	0	chr16	75816522	75818522	1	0	0
chr20	5469533	5471533	1	0	0	chr7	94867287	94869287	0	0	1	chr11	88068277	88070277	1	0	0
chr5	81437470	81439470	1	0	0	chr9	35894225	35896225	1	0	0	chr14	70894688	70896688	0	1	0
chr7	52774589	52776589	0	0	1	chrX	80256596	80258596	1	0	0	chr11	1044195	1046195	1	0	0
chr9	103929189	103931189	0	1	0	chr24	21939170	21941170	0	1	0	chr4	7633699	7635699	1	0	0
chr3	3283703	3285703	0	1	0	chr8	8274830	8276830	0	0	1	chr19	9367680	9369680	0	1	0
chr19	55918583	55920583	0	1	0	chr5	86064125	86066125	0	1	0	chr17	16073818	16075818	1	0	0
chr14	21429937	21431937	1	0	0	chr23	46125596	46127596	1	0	0	chr1	3016095	3018095	1	0	0
chrX	121323118	121325118	1	0	0	chr13	39485260	39487260	0	1	0	chr23	32114604	32116604	0	1	0
chr24	30234578	30236578	1	0	0	chr12	86195555	86197555	1	0	0	chr5	103869273	103871273	1	0	0
chr11	66314815	66316815	0	0	1	chr1	98087283	98089283	1	0	0	chr9	32646704	32648704	1	0	0
chr18	1997748	1999748	1	0	0	chr19	32933256	32935256	1	0	0	chr13	21615600	21617600	1	0	0
chr13	66462761	66464761	1	0	0	chr6	110493570	110495570	1	0	0	chr19	8761761	8763761	1	0	0
chr29	28879972	28881972	1	0	0	chr9	69912973	69914973	1	0	0	chr5	56580515	56582515	1	0	0
chr12	60999635	61001635	1	0	0	chr16	9984045	9986045	1	0	0	chr28	25792149	25794149	0	1	0
chr27	40066052	40068052	1	0	0	chr26	9007954	9009954	1	0	0	chr7	18336447	18338447	1	0	0
chr4	47049107	47051107	1	0	0	chr26	45728666	45730666	1	0	0	chr25	4272586	4274586	1	0	0
chr5	104203165	104205165	0	1	0	chr5	57298684	57300684	0	1	0	chr3	66227442	66229442	1	0	0
chr8	12459813	12461813	0	1	0	chr1	143588970	143590970	1	0	0	chr16	51164479	51166479	0	1	0
chr9	47451232	47453232	1	0	0	chr29	32745032	32747032	1	0	0	chr7	6873944	6875944	0	1	0
chr2	118619370	118621370	1	0	0	chr6	6067797	6069797	0	0	1	chr22	33991783	33993783	0	1	0
chr15	32677557	32679557	1	0	0	chr16	48926550	48928550	1	0	0	chr13	82198452	82200452	1	0	0
chr28	43418287	43420287	0	1	0	chr18	18669904	18671904	1	0	0	chr6	41592059	41594059	1	0	0
chr3	99908366	99910366	0	0	1	chr8	8277558	8279558	1	0	0	chr24	56561475	56563475	0	1	0
chr12	32942252	32944252	1	0	0	chr13	34911110	34913110	0	0	1	chr15	41746992	41748992	1	0	0
chr20	25590282	25592282	0	1	0	chr29	16947112	16949112	1	0	0	chr2	35878857	35880857	0	1	0
chr14	52381819	52383819	1	0	0	chr11	21644477	21646477	1	0	0	chr27	41769044	41771044	1	0	0
chr18	13328216	13330216	1	0	0	chr3	28681699	28683699	1	0	0	chr14	25570019	25572019	1	0	0
chr3	89886951	89888951	1	0	0	chr8	46787251	46789251	0	1	0	chr7	60783970	60785970	0	1	0
chr2	64425481	64427481	1	0	0	chr4	93619471	93621471	0	0	1	chr17	56154955	56156955	1	0	0
chr10	21717949	21719949	1	0	0	chr6	20267509	20269509	0	1	0	chr5	102154323	102156323	0	1	0
chr5	68226258	68228258	1	0	0	chr15	77086631	77088631	0	1	0	chr4	117503613	117505613	1	0	0
chr15	75424106	75426106	1	0	0	chr13	25301260	25303260	1	0	0	chr19	19016821	19018821	0	0	1
chr13	50218327	50220327	0	1	0	chr11	103086650	103088650	1	0	0	chr21	16500771	16502771	1	0	0
chr11	45175285	45177285	1	0	0	chr10	68203964	68205964	1	0	0	chr21	65016693	65018693	0	1	0
chr13	33642299	33644299	1	0	0	chr12	83699414	83701414	1	0	0	chr10	9974229	9976229	1	0	0
chr24	36155734	36157734	0	1	0	chr17	16556592	16558592	0	1	0	chr6	104483690	104485690	1	0	0
chr2	45717140	45719140	0	1	0	chr21	66081998	66083998	1	0	0	chr24	56538234	56540234	1	0	0
chr23	4865036	4867036	1	0	0	chr7	30223998	30225998	0	1	0	chr28	8728001	8730001	0	1	0
chr22	48420502	48422502	1	0	0	chr9	41230435	41232435	1	0	0	chr26	10812203	10814203	1	0	0
chr16	50584323	50586323	1	0	0	chr29	25071290	25073290	1	0	0	chr26	8722276	8724276	1	0	0
chr23	49236820	49238820	1	0	0	chr28	8555867	8557867	0	1	0	chr18	16960813	16962813	0	1	0
chr29	42286056	42288056	0	1	0	chr26	39579902	39581902	0	1	0	chr10	4596251	4598251	1	0	0
chr18	25036575	25038575	1	0	0	chr27	39417655	39419655	1	0	0	chr14	22904725	22906725	1	0	0
chr14	10705472	10707472	1	0	0	chr8	62048731	62050731	0	1	0	chr24	9162619	9164619	1	0	0
chr9	96255178	96257178	1	0	0	chr27	2363771	2365771	1	0	0	chr26	46653909	46655909	1	0	0
chr22	44396990	44398990	1	0	0	chr19	25089678	25091678	1	0	0	chr25	17280387	17282387	1	0	0
chr8	111499854	111501854	1	0	0	chr5	45320412	45322412	0	1	0	chr10	79447299	79449299	1	0	0
chr12	79760568	79762568	1	0	0	chr19	55224767	55226767	1	0	0	chr9	88299836	88301836	1	0	0
chr6	111261694	111263694	1	0	0	chr5	112707005	112709005	0	0	1	chr12	30935831	30937831	0	0	1
chr25	36186027	36188027	0	1	0	chr28	8150542	8152542	1	0	0	chr29	9769675	9771675	0	1	0
chr2	27684008	27686008	1	0	0	chr23	36368456	36370456	1	0	0	chr27	33993401	33995401	1	0	0
chr29	2606740	2608740	1	0	0	chr27	923269	925269	1	0	0	chr5	90413148	90415148	1	0	0
chr1	135843713	135845713	1	0	0	chr25	9333804	9335804	1	0	0	chr3	29399809	29401809	1	0	0
chr25	1777574	1779574	0	0	1	chr19	57900711	57902711	1	0	0	chr16	47247035	47249035	0	1	0
chr17	53689715	53691715	0	1	0	chr19	48942312	48944312	0	1	0	chr2	89994365	89996365	0	1	0
chr21	16436867	16438867	0	1	0	chr2	104001621	104003621	0	0	1	chr16	45891865	45893865	1	0	0
chr5	61593026	61595026	1	0	0	chr7	20341616	20343616	1	0	0	chr16	12146739	12148739	0	0	1
chr8	49045891	49047891	0	1	0	chr8	76145478	76147478	1	0	0	chr9	81732424	81734424	0	1	0
chr11	30444815	30446815	1	0	0	chr22	22859458	22861458	1	0	0	chr8	69450918	69452918	1	0	0
chr8	10357172	10359172	0	1	0	chr4	68914360	68916360	1	0	0	chr11	447451	449451	1	0	0
chr15	32861777	32863777	1	0	0	chr21	34677227	34679227	0	0	1	chr26	47887687	47889687	1	0	0
chr29	44419637	44421637	0	1	0	chr13	60202840	60204840	0	1	0	chr19	47867814	47869814	0	0	1
chr10	2228977	2230977	0	1	0	chr4	106739449	106741449	0	0	1	chr1	88381128	88383128	1	0	0
chr28	43669953	43671953	0	1	0	chr7	80307337	80309337	1	0	0	chr5	106312262	106314262	1	0	0
chr7	15385621	15387621	0	0	1	chr5	116316452	116318452	1	0	0	chr13	69885912	69887912	1	0	0
chr14	63869024	63871024	0	1	0	chr20	25237902	25239902	1	0	0	chr7	70695327	70697327	0	0	1
chr21	47445771	47447771	1	0	0	chr11	102374361	102376361	0	1	0	chr11	14223082	14225082	0	0	1
chr15	81289785	81291785	1	0	0	chr16	40164984	40166984	0	1	0	chr22	43640628	43642628	0	0	1
chr18	36897971	36899971	1	0	0	chr18	42259993	42261993	1	0	0	chr15	4370982	4372982	0	1	0
chr13	32597432	32599432	1	0	0	chr27	20223043	20225043	1	0	0	chr11	106533170	106535170	1	0	0
chr3	106457014	106459014	0	1	0	chr29	30460456	30462456	1	0	0	chr2	119365481	119367481	0	1	0
chr1	46241614	46243614	1	0	0	chr2	72330832	72332832	1	0	0	chr28	45256905	45258905	1	0	0
chr19	28735932	28737932	0	1	0	chr2	72162607	72164607	1	0	0	chr4	111551609	111553609	1	0	0
chr29	8042439	8044439	1	0	0	chr3	60609378	60611378	1	0	0	chr6	22200599	22202599	0	0	1
chr5	115837072	115839072	1	0	0	chr18	53866220	53868220	1	0	0	chr2	62995775	62997775	0	1	0
chr4	66951449	66953449	0	1	0	chr20	69331567	69333567	1	0	0	chr9	19293939	19295939	1	0	0
chr11	38524157	38526157	1	0	0	chr5	43850323	43852323	1	0	0	chr11	30462704	30464704	0	1	0
chr22	30493796	30495796	0	1	0	chr27	42417414	42419414	1	0	0	chr29	17623057	17625057	0	1	0
chr12	77683013	77685013	1	0	0	chr17	5721680	5723680	1	0	0	chr3	30983806	30985806	0	1	0
chr28	7348534	7350534	1	0	0	chr2	62910253	62912253	0	1	0	chr22	37428506	37430506	1	0	0
chr13	63427391	63429391	0	1	0	chr5	51242938	51244938	1	0	0	chr2	129052849	129054849	0	1	0
chr22	984856	986856	1	0	0	chr16	80465227	80467227	0	0	1	chr21	4009667	4011667	1	0	0
chr22	46599398	46601398	1	0	0	chr9	85689563	85691563	1	0	0	chr10	76076533	76078533	0	0	1
chr17	64563202	64565202	1	0	0	chr4	107022815	107024815	1	0	0	chr19	54221502	54223502	1	0	0
chr25	26728409	26730409	0	0	1	chr11	86900897	86902897	1	0	0	chr2	98887771	98889771	1	0	0
chr21	41918363	41920363	1	0	0	chr12	76616103	76618103	0	1	0	chr28	15234762	15236762	1	0	0
chr24	41612542	41614542	1	0	0	chr20	35251933	35253933	0	1	0	chr9	41231945	41233945	0	0	1
chr23	51810671	51812671	0	1	0	chr27	36086585	36088585	1	0	0	chr1	111132395	111134395	1	0	0
chr6	68680204	68682204	0	1	0	chr29	49440350	49442350	1	0	0	chr15	58153921	58155921	0	1	0
chr16	7400631	7402631	1	0	0	chr29	26280346	26282346	1	0	0	chr15	52765224	52767224	0	1	0
chr26	12958095	12960095	1	0	0	chr21	56127532	56129532	0	1	0	chr7	26979973	26981973	1	0	0
chr12	21729888	21731888	1	0	0	chr27	24905718	24907718	1	0	0	chr26	40634684	40636684	1	0	0
chr1	133653295	133655295	1	0	0	chr13	19641527	19643527	0	1	0	chr13	82973906	82975906	1	0	0
chr13	12452312	12454312	0	1	0	chr18	3207145	3209145	1	0	0	chr28	41003726	41005726	1	0	0
chr3	17816211	17818211	1	0	0	chr25	6540747	6542747	1	0	0	chr8	47977602	47979602	0	1	0
chr10	46440626	46442626	1	0	0	chr7	50018550	50020550	1	0	0	chr18	6137959	6139959	1	0	0
chr2	4959745	4961745	1	0	0	chr22	51038482	51040482	0	0	1	chr22	1086703	1088703	1	0	0
chr22	27909553	27911553	1	0	0	chr13	59699166	59701166	1	0	0	chr9	99574660	99576660	1	0	0
chr7	62368317	62370317	0	1	0	chr22	52399624	52401624	1	0	0	chr27	5895709	5897709	1	0	0
chr3	1272302	1274302	0	1	0	chr11	27539334	27541334	1	0	0	chr5	115215403	115217403	1	0	0
chr9	11484466	11486466	1	0	0	chr12	76260015	76262015	1	0	0	chr24	34896963	34898963	0	1	0
chr26	18844690	18846690	1	0	0	chr6	48318609	48320609	1	0	0	chr1	140735020	140737020	1	0	0
chr1	59043192	59045192	1	0	0	chr17	46300663	46302663	0	1	0	chr19	27800020	27802020	0	0	1
chr24	46132335	46134335	1	0	0	chrX	61070031	61072031	1	0	0	chr12	33147450	33149450	1	0	0
chr3	98405742	98407742	1	0	0	chr5	19399612	19401612	0	0	1	chr3	112805954	112807954	0	1	0
chr8	75989744	75991744	0	0	1	chr12	11858129	11860129	1	0	0	chr8	112504977	112506977	1	0	0
chr17	71507540	71509540	0	0	1	chr10	42400615	42402615	0	1	0	chr14	12573987	12575987	1	0	0
chr8	70114921	70116921	1	0	0	chr16	66403514	66405514	1	0	0	chr27	20307474	20309474	1	0	0
chr4	103525395	103527395	0	0	1	chr8	45426966	45428966	1	0	0	chr3	118412711	118414711	0	0	1
chr10	44482609	44484609	1	0	0	chr11	87182636	87184636	1	0	0	chr3	100171745	100173745	1	0	0
chr1	57436268	57438268	1	0	0	chr11	92706129	92708129	1	0	0	chr5	1548448	1550448	1	0	0
chr22	54589656	54591656	1	0	0	chr15	82303881	82305881	0	0	1	chr14	63964884	63966884	1	0	0
chr13	47488388	47490388	0	1	0	chr5	50733799	50735799	0	1	0	chr21	19624934	19626934	1	0	0
chr20	6366529	6368529	1	0	0	chr16	36761825	36763825	0	1	0	chr29	2281534	2283534	1	0	0
chr3	91326064	91328064	1	0	0	chr10	49593851	49595851	0	1	0	chr2	122065043	122067043	1	0	0
chr25	25027221	25029221	1	0	0	chr4	118486679	118488679	1	0	0	chr15	23258320	23260320	0	0	1
chr25	27279497	27281497	0	1	0	chr4	9609612	9611612	1	0	0	chr12	25628033	25630033	1	0	0
chr15	43963108	43965108	0	0	1	chr24	33470470	33472470	0	1	0	chr16	28343281	28345281	1	0	0
chr7	80438252	80440252	0	1	0	chr17	45766821	45768821	1	0	0	chr14	79285022	79287022	1	0	0
chr25	26136797	26138797	0	1	0	chr19	30339733	30341733	1	0	0	chr7	62324958	62326958	0	1	0
chr29	44410627	44412627	0	0	1	chr2	117974994	117976994	1	0	0	chr7	14917023	14919023	0	1	0
chr27	26195345	26197345	1	0	0	chr3	30502239	30504239	0	1	0	chr5	4767741	4769741	1	0	0
chr22	5060620	5062620	0	1	0	chr7	61132497	61134497	1	0	0	chr9	101801572	101803572	0	1	0
chr5	116637809	116639809	0	1	0	chr5	64758684	64760684	1	0	0	chr7	38620984	38622984	0	0	1
chr6	109589719	109591719	1	0	0	chr2	120920239	120922239	0	1	0	chr16	45606479	45608479	1	0	0
chr5	18989344	18991344	1	0	0	chr13	25066932	25068932	0	0	1	chr29	36354796	36356796	0	1	0
chr25	9387195	9389195	1	0	0	chr27	7072474	7074474	1	0	0	chr2	73732925	73734925	1	0	0
chr17	68286605	68288605	0	0	1	chr21	64594394	64596394	0	1	0	chr20	18689734	18691734	1	0	0
chr26	20622606	20624606	0	0	1	chr28	33994538	33996538	1	0	0	chr2	119518076	119520076	1	0	0
chr11	20848423	20850423	0	1	0	chr6	15652012	15654012	0	1	0	chr4	114592533	114594533	1	0	0
chr16	41884716	41886716	1	0	0	chr23	48688273	48690273	1	0	0	chr27	38561656	38563656	0	1	0
chr15	62850314	62852314	0	1	0	chr10	61642975	61644975	1	0	0	chr8	100986675	100988675	0	1	0
chr24	4514766	4516766	1	0	0	chr1	79542568	79544568	0	1	0	chr2	95451199	95453199	0	1	0
chr19	2218424	2220424	1	0	0	chr5	116463593	116465593	1	0	0	chr4	44944314	44946314	0	1	0
chr6	98051629	98053629	0	1	0	chr3	35483464	35485464	0	1	0	chr12	53167554	53169554	1	0	0
chr5	119212139	119214139	1	0	0	chr8	98400177	98402177	1	0	0	chr16	29133013	29135013	0	1	0
chr18	40387671	40389671	1	0	0	chr20	25973217	25975217	1	0	0	chr2	31456729	31458729	0	1	0
chr3	23550716	23552716	0	1	0	chr17	53327916	53329916	0	1	0	chr12	29220984	29222984	1	0	0
chr4	20936900	20938900	0	1	0	chr3	115999704	116001704	1	0	0	chr28	26931003	26933003	1	0	0
chr13	21349604	21351604	1	0	0	chr2	107194513	107196513	0	0	1	chr8	61634076	61636076	1	0	0
chr6	116467172	116469172	1	0	0	chr16	64664148	64666148	1	0	0	chr2	30566390	30568390	1	0	0
chr1	59009240	59011240	0	1	0	chr2	88440268	88442268	1	0	0	chr3	106829324	106831324	0	1	0
chr1	94825273	94827273	0	1	0	chr25	33233436	33235436	1	0	0	chr17	14529459	14531459	0	1	0
chr15	34933227	34935227	1	0	0	chr8	100266835	100268835	1	0	0	chrX	4141437	4143437	1	0	0
chr8	104282879	104284879	1	0	0	chr8	95558899	95560899	1	0	0	chr18	39673426	39675426	1	0	0
chr18	45606291	45608291	1	0	0	chr24	5366556	5368556	1	0	0	chr17	52511536	52513536	0	1	0
chr2	97835135	97837135	1	0	0	chr4	63408143	63410143	1	0	0	chr4	58066342	58068342	1	0	0
chr4	12532051	12534051	1	0	0	chr5	112574383	112576383	1	0	0	chr13	46190961	46192961	1	0	0
chr7	72479530	72481530	1	0	0	chr3	88721323	88723323	1	0	0	chr18	62576789	62578789	1	0	0
chr27	29410604	29412604	1	0	0	chr13	1711231	1713231	1	0	0	chr4	111596434	111598434	1	0	0
chr5	29339799	29341799	1	0	0	chr11	104755871	104757871	1	0	0	chr29	36711530	36713530	0	1	0
chr24	57279067	57281067	1	0	0	chr15	81849266	81851266	0	1	0	chr21	64956539	64958539	0	1	0
chr5	93468307	93470307	1	0	0	chr17	59172112	59174112	1	0	0	chr9	38407552	38409552	1	0	0
chr14	49263869	49265869	1	0	0	chr4	7328509	7330509	1	0	0	chr21	5338803	5340803	1	0	0
chr16	70192983	70194983	1	0	0	chr27	26350171	26352171	1	0	0	chr28	9585895	9587895	1	0	0
chr27	27510926	27512926	1	0	0	chr22	30601455	30603455	1	0	0	chr10	51781928	51783928	0	0	1
chr15	43380549	43382549	0	1	0	chr1	135621335	135623335	0	1	0	chr26	22387978	22389978	1	0	0
chr8	9901846	9903846	1	0	0	chr8	82247075	82249075	1	0	0	chr1	144674102	144676102	1	0	0
chr13	66771007	66773007	1	0	0	chr11	68928101	68930101	1	0	0	chr19	54559807	54561807	1	0	0
chr3	14195985	14197985	1	0	0	chr2	9192731	9194731	0	1	0	chr27	24944765	24946765	1	0	0
chr9	34286915	34288915	1	0	0	chr11	72317356	72319356	0	1	0	chr23	39559034	39561034	1	0	0
chr25	22712003	22714003	0	1	0	chr26	17254523	17256523	0	1	0	chr26	14776783	14778783	1	0	0
chr22	30261679	30263679	0	1	0	chr11	521865	523865	1	0	0	chr3	65098111	65100111	1	0	0
chr13	46616185	46618185	1	0	0	chr9	61213042	61215042	1	0	0	chr19	21423259	21425259	0	1	0
chr16	47898788	47900788	1	0	0	chr14	29334011	29336011	1	0	0	chr6	95277911	95279911	0	1	0
chr13	44281082	44283082	1	0	0	chr1	47220157	47222157	1	0	0	chr11	15905902	15907902	0	1	0
chr7	11768893	11770893	0	1	0	chr2	106016631	106018631	0	1	0	chr18	23885825	23887825	0	1	0
chrX	87076199	87078199	0	0	1	chr5	33128177	33130177	0	1	0	chr25	38701504	38703504	0	1	0
chr5	73227708	73229708	1	0	0	chr10	76879208	76881208	1	0	0	chr7	3887635	3889635	0	1	0
chr8	54648370	54650370	1	0	0	chr25	29905736	29907736	1	0	0	chr27	33129441	33131441	1	0	0
chr15	42317405	42319405	0	1	0	chr22	56484120	56486120	1	0	0	chr13	7347261	7349261	0	1	0
chr8	68804509	68806509	1	0	0	chr6	60729702	60731702	0	1	0	chr8	67631847	67633847	1	0	0
chr24	46427221	46429221	1	0	0	chr22	31891149	31893149	1	0	0	chr28	42100944	42102944	1	0	0
chr1	151459863	151461863	0	1	0	chr12	86624499	86626499	0	0	1	chr3	90463344	90465344	1	0	0
chr5	84340912	84342912	1	0	0	chr1	144789336	144791336	0	0	1	chr8	74434688	74436688	1	0	0
chr6	59287047	59289047	0	1	0	chr16	65973662	65975662	1	0	0	chr14	71328421	71330421	0	1	0
chr3	10543393	10545393	1	0	0	chr14	30745538	30747538	0	1	0	chr24	54471715	54473715	1	0	0
chr23	10875402	10877402	1	0	0	chr11	80600018	80602018	0	1	0	chr29	34454763	34456763	1	0	0
chr28	39089428	39091428	1	0	0	chr2	128135695	128137695	0	1	0	chr10	67593982	67595982	1	0	0
chr11	98259225	98261225	1	0	0	chr12	79224124	79226124	1	0	0	chr19	18685369	18687369	0	1	0
chr3	112828415	112830415	0	1	0	chr7	25167992	25169992	1	0	0	chr22	55630932	55632932	0	1	0
chr5	114291769	114293769	1	0	0	chr20	22896011	22898011	1	0	0	chr5	65409837	65411837	1	0	0
chr23	15784095	15786095	0	1	0	chr19	18207500	18209500	1	0	0	chr27	36890184	36892184	1	0	0
chr3	15588407	15590407	0	1	0	chr16	29180977	29182977	0	1	0	chr13	37594985	37596985	1	0	0
chr6	6510385	6512385	1	0	0	chr6	14150910	14152910	1	0	0	chr19	6468462	6470462	1	0	0
chr27	36074244	36076244	1	0	0	chr14	70788239	70790239	0	1	0	chr1	79037634	79039634	0	1	0
chr8	46301102	46303102	1	0	0	chr8	1621039	1623039	1	0	0	chr3	753462	755462	0	0	1
chr11	62965380	62967380	1	0	0	chr2	119152592	119154592	1	0	0	chr5	110773355	110775355	0	1	0
chr2	125523329	125525329	1	0	0	chr1	95805385	95807385	0	1	0	chr7	49079202	49081202	0	1	0
chr3	115733039	115735039	1	0	0	chr9	76129761	76131761	1	0	0	chr13	66935922	66937922	0	1	0
chr24	1940088	1942088	1	0	0	chr29	28775615	28777615	1	0	0	chr21	42822478	42824478	1	0	0
chr10	43213762	43215762	1	0	0	chr24	55564041	55566041	1	0	0	chr3	103539960	103541960	0	0	1
chr4	117335933	117337933	1	0	0	chr6	70577922	70579922	0	1	0	chr23	25431831	25433831	0	1	0
chr19	18483908	18485908	0	0	1	chr9	81721820	81723820	0	1	0	chr7	69240980	69242980	1	0	0
chr27	6170274	6172274	1	0	0	chr26	16885856	16887856	0	1	0	chrX	128006673	128008673	0	1	0
chr19	32816243	32818243	1	0	0	chr29	49877255	49879255	1	0	0	chr13	33809168	33811168	1	0	0
chr14	33491255	33493255	0	1	0	chr5	106154557	106156557	1	0	0	chr4	95278272	95280272	0	1	0
chr6	56842761	56844761	1	0	0	chr18	34134384	34136384	0	1	0	chr11	53700588	53702588	1	0	0
chr19	27629708	27631708	1	0	0	chr22	27964503	27966503	1	0	0	chr27	5378441	5380441	1	0	0
chr2	95720885	95722885	1	0	0	chr2	36017005	36019005	1	0	0	chr9	41065432	41067432	0	1	0
chr1	82116617	82118617	1	0	0	chr2	105529840	105531840	0	1	0	chr13	31674477	31676477	1	0	0
chr10	86199355	86201355	1	0	0	chr11	104932644	104934644	1	0	0	chr1	155848492	155850492	1	0	0
chr8	80486827	80488827	1	0	0	chr24	48350628	48352628	1	0	0	chr11	61140919	61142919	0	1	0
chr9	103576524	103578524	1	0	0	chr4	47989644	47991644	0	0	1	chr8	101484717	101486717	1	0	0
chr12	75638963	75640963	1	0	0	chr3	32875707	32877707	1	0	0	chr11	89367236	89369236	1	0	0
chr22	50098930	50100930	0	1	0	chr17	10354840	10356840	1	0	0	chr17	25670073	25672073	1	0	0
chr6	31637222	31639222	1	0	0	chr10	85575063	85577063	1	0	0	chrX	11132363	11134363	1	0	0
chrX	31116172	31118172	0	0	1	chr2	53853045	53855045	0	1	0	chr1	144173721	144175721	0	1	0
chr19	46142430	46144430	0	1	0	chr5	118630122	118632122	1	0	0	chr22	4720490	4722490	1	0	0
chr9	72282808	72284808	0	1	0	chr19	43358265	43360265	1	0	0	chr20	40951250	40953250	1	0	0
chr29	32186750	32188750	0	1	0	chr7	18960014	18962014	1	0	0	chr10	71061889	71063889	1	0	0
chr5	72698495	72700495	1	0	0	chr1	124535667	124537667	1	0	0	chr6	94984441	94986441	1	0	0
chr11	101920136	101922136	0	1	0	chr9	23782314	23784314	0	0	1	chr11	58071316	58073316	1	0	0
chr24	49702645	49704645	1	0	0	chr1	59080351	59082351	0	1	0	chr15	38969014	38971014	0	1	0
chr23	3923284	3925284	1	0	0	chr9	58010240	58012240	1	0	0	chr6	57253565	57255565	0	1	0
chr19	8300495	8302495	1	0	0	chr8	80545528	80547528	0	1	0	chr14	43793575	43795575	1	0	0
chr29	47171657	47173657	0	1	0	chr9	59393056	59395056	1	0	0	chr16	51170865	51172865	1	0	0
chr1	81830228	81832228	0	1	0	chr21	22377363	22379363	0	1	0	chr5	81493846	81495846	0	1	0
chr16	3027707	3029707	1	0	0	chr10	102304408	102306408	0	1	0	chr19	38547913	38549913	0	1	0
chr7	109927322	109929322	1	0	0	chr13	77436644	77438644	1	0	0	chr10	78394521	78396521	1	0	0
chr1	128082763	128084763	1	0	0	chr9	99447086	99449086	1	0	0	chr13	60152244	60154244	1	0	0
chr19	32493201	32495201	1	0	0	chr12	32883754	32885754	1	0	0	chr1	52551755	52553755	1	0	0
chr11	105155995	105157995	1	0	0	chr9	92577910	92579910	1	0	0	chr5	31108407	31110407	1	0	0
chr21	3625286	3627286	1	0	0	chr26	51843271	51845271	1	0	0	chr3	31837721	31839721	0	1	0
chr9	103556431	103558431	1	0	0	chr23	8977111	8979111	1	0	0	chr11	67892238	67894238	0	1	0
chr3	91463864	91465864	1	0	0	chr24	20673812	20675812	1	0	0	chr13	53656382	53658382	1	0	0
chr12	28878488	28880488	1	0	0	chr22	59090557	59092557	0	1	0	chr7	44162169	44164169	0	1	0
chr1	117365791	117367791	1	0	0	chr8	97505670	97507670	1	0	0	chr9	29384149	29386149	1	0	0
chr4	104982396	104984396	1	0	0	chr18	56953312	56955312	0	0	1	chr11	10536686	10538686	0	1	0
chr13	75004824	75006824	1	0	0	chr28	44603807	44605807	1	0	0	chr24	46134792	46136792	1	0	0
chr24	53031563	53033563	1	0	0	chr11	98892833	98894833	1	0	0	chr5	56549455	56551455	1	0	0
chr12	85656215	85658215	1	0	0	chr9	73160625	73162625	0	1	0	chr12	85050948	85052948	0	1	0
chr8	45312156	45314156	1	0	0	chr11	70671411	70673411	1	0	0	chr2	39201921	39203921	1	0	0
chr19	5509864	5511864	1	0	0	chr16	43970036	43972036	1	0	0	chr27	38401790	38403790	1	0	0
chr19	52440345	52442345	0	1	0	chrX	129827224	129829224	0	1	0	chr1	44971881	44973881	1	0	0
chr21	16365506	16367506	0	0	1	chr10	65565383	65567383	1	0	0	chr17	13823451	13825451	0	1	0
chr5	36623188	36625188	1	0	0	chr10	88778120	88780120	0	1	0	chr14	34812057	34814057	1	0	0
chr12	84278830	84280830	1	0	0	chr22	42983089	42985089	0	1	0	chr11	36117360	36119360	1	0	0
chr2	127309486	127311486	0	1	0	chr6	113912091	113914091	1	0	0	chr17	10395517	10397517	0	1	0
chr9	69066515	69068515	1	0	0	chr4	113279225	113281225	0	1	0	chr21	23660493	23662493	1	0	0
chr8	106514796	106516796	1	0	0	chr1	138117872	138119872	1	0	0	chr1	105680143	105682143	1	0	0
chr28	25785658	25787658	0	1	0	chr11	28328415	28330415	1	0	0	chr28	4142046	4144046	1	0	0
chr13	43384024	43386024	1	0	0	chr1	116789529	116791529	0	1	0	chr5	10429830	10431830	1	0	0
chr5	111565634	111567634	0	1	0	chr21	31690166	31692166	1	0	0	chr11	49685793	49687793	1	0	0
chr15	64016822	64018822	0	1	0	chr26	50038014	50040014	1	0	0	chr4	30716100	30718100	1	0	0
chr22	50619175	50621175	1	0	0	chr1	138815043	138817043	1	0	0	chrX	130826916	130828916	0	0	1
chr6	107106463	107108463	1	0	0	chr14	43052929	43054929	1	0	0	chr18	56566431	56568431	1	0	0
chr2	11266276	11268276	1	0	0	chr5	32464987	32466987	0	1	0	chr22	6487734	6489734	1	0	0
chr5	65466285	65468285	1	0	0	chr2	105410141	105412141	1	0	0	chr7	15230577	15232577	0	1	0
chr2	131375393	131377393	1	0	0	chr6	40556723	40558723	1	0	0	chr14	24944719	24946719	0	1	0
chr9	77197802	77199802	1	0	0	chr14	45019872	45021872	0	0	1	chr8	97486860	97488860	1	0	0
chr1	68534924	68536924	0	1	0	chr4	22124364	22126364	0	1	0	chr13	60604964	60606964	1	0	0
chr19	58158905	58160905	0	0	1	chr7	37856346	37858346	0	0	1	chr23	16432863	16434863	0	0	1
chr23	9294606	9296606	1	0	0	chr13	71670171	71672171	1	0	0	chr3	100665776	100667776	0	1	0
chr17	70062215	70064215	1	0	0	chr1	7083851	7085851	1	0	0	chr3	98364525	98366525	1	0	0
chr10	86169470	86171470	0	1	0	chr19	49861866	49863866	1	0	0	chr9	98714969	98716969	1	0	0
chr21	21597574	21599574	0	0	1	chr8	59271165	59273165	1	0	0	chr24	48268670	48270670	1	0	0
chr4	22186048	22188048	0	1	0	chr11	43048458	43050458	1	0	0	chr10	4567131	4569131	0	1	0
chr5	110064066	110066066	0	1	0	chr14	69978416	69980416	0	1	0	chr3	13863891	13865891	1	0	0
chr19	14803899	14805899	0	0	1	chr7	93049067	93051067	0	1	0	chr8	100246116	100248116	0	1	0
chr4	99781782	99783782	0	1	0	chr16	70756125	70758125	1	0	0	chr27	4034527	4036527	1	0	0
chr6	5135995	5137995	1	0	0	chr4	82252497	82254497	1	0	0	chr15	76415298	76417298	0	1	0
chr18	26479525	26481525	1	0	0	chr3	83187739	83189739	1	0	0	chr11	25479869	25481869	0	1	0
chr21	5294169	5296169	1	0	0	chr2	6592805	6594805	0	0	1	chr24	7170843	7172843	0	1	0
chr8	70386286	70388286	1	0	0	chr11	49808933	49810933	1	0	0	chr22	3913370	3915370	0	1	0
chr5	110464757	110466757	1	0	0	chr2	121287356	121289356	0	0	1	chr9	85566149	85568149	1	0	0
chr8	80916329	80918329	1	0	0	chr5	14910814	14912814	1	0	0	chr18	1493449	1495449	0	0	1
chr1	78028135	78030135	0	1	0	chr5	112551682	112553682	0	0	1	chr11	86321260	86323260	1	0	0
chr29	9788020	9790020	1	0	0	chr8	109512041	109514041	1	0	0	chr8	65494623	65496623	1	0	0
chr11	92913260	92915260	1	0	0	chr13	8073051	8075051	1	0	0	chr17	6276371	6278371	1	0	0
chr16	69538462	69540462	1	0	0	chr24	34022808	34024808	1	0	0	chr2	129056553	129058553	0	0	1
chr22	29084573	29086573	0	1	0	chr9	98039029	98041029	1	0	0	chr13	71011733	71013733	1	0	0
chr4	41069246	41071246	1	0	0	chr1	137032192	137034192	1	0	0	chr22	5553909	5555909	1	0	0
chr5	111125338	111127338	1	0	0	chr6	45827466	45829466	1	0	0	chr11	77301017	77303017	1	0	0
chr21	58351574	58353574	0	1	0	chr15	66204381	66206381	1	0	0	chr13	19203081	19205081	1	0	0
chr22	48567981	48569981	1	0	0	chr7	44875434	44877434	1	0	0	chr10	78616712	78618712	0	1	0
chr22	9098275	9100275	1	0	0	chr9	72087361	72089361	1	0	0	chr5	48769032	48771032	0	1	0
chr11	5479611	5481611	1	0	0	chr23	39120774	39122774	1	0	0	chr13	34673578	34675578	1	0	0
chr19	44649954	44651954	0	0	1	chr24	41419451	41421451	0	1	0	chr1	68888028	68890028	1	0	0
chr6	57267163	57269163	1	0	0	chr14	35204510	35206510	1	0	0	chr19	18969590	18971590	1	0	0
chr4	17689773	17691773	1	0	0	chr12	85290299	85292299	1	0	0	chr27	43065472	43067472	1	0	0
chr11	42406907	42408907	1	0	0	chr29	42421966	42423966	1	0	0	chr8	67350202	67352202	1	0	0
chr11	71100243	71102243	0	1	0	chr15	15525445	15527445	1	0	0	chr7	65986937	65988937	0	1	0
chr8	84895643	84897643	0	1	0	chr4	119580333	119582333	1	0	0	chr9	26493512	26495512	1	0	0
chr16	58646330	58648330	1	0	0	chr19	24496061	24498061	0	1	0	chr12	14606161	14608161	0	1	0
chr11	103118293	103120293	1	0	0	chr8	101889157	101891157	1	0	0	chr18	12492543	12494543	1	0	0
chr10	21453667	21455667	1	0	0	chr18	14421475	14423475	0	1	0	chr16	26583621	26585621	0	1	0
chr9	82317941	82319941	1	0	0	chr9	76379317	76381317	0	1	0	chr18	55917233	55919233	1	0	0
chr2	74571985	74573985	1	0	0	chr8	80503587	80505587	0	1	0	chr4	26863699	26865699	1	0	0
chr11	91323692	91325692	1	0	0	chr14	77485037	77487037	0	0	1	chr6	23434962	23436962	1	0	0
chr2	22598244	22600244	1	0	0	chr6	93292674	93294674	1	0	0	chr6	17238880	17240880	1	0	0
chr3	18802912	18804912	0	1	0	chr15	54758833	54760833	0	0	1	chr23	52343279	52345279	1	0	0
chr10	11195424	11197424	0	1	0	chr8	88632465	88634465	1	0	0	chr28	4558033	4560033	1	0	0
chr9	51833339	51835339	1	0	0	chr4	49766466	49768466	0	1	0	chr27	40095916	40097916	1	0	0
chr13	11480229	11482229	0	0	1	chr5	60009595	60011595	1	0	0	chr2	63771432	63773432	0	0	1
chr12	29734299	29736299	1	0	0	chr8	21993698	21995698	1	0	0	chr10	101710902	101712902	1	0	0
chr29	29300993	29302993	1	0	0	chr5	83609821	83611821	1	0	0	chr19	57866359	57868359	1	0	0
chr16	73965467	73967467	1	0	0	chr16	47156121	47158121	0	0	1	chr3	113704437	113706437	1	0	0
chr21	41709241	41711241	0	1	0	chr7	47971531	47973531	1	0	0	chr6	87057502	87059502	1	0	0
chr11	101737517	101739517	1	0	0	chr11	97804915	97806915	1	0	0	chr2	88908913	88910913	0	1	0
chr15	44457614	44459614	0	0	1	chr2	114722350	114724350	1	0	0	chr24	35617724	35619724	1	0	0
chr25	33416950	33418950	0	1	0	chr19	29889084	29891084	1	0	0	chr19	22036309	22038309	1	0	0
chr15	56573674	56575674	1	0	0	chr8	10586953	10588953	1	0	0	chr17	70017664	70019664	1	0	0
chr4	60013999	60015999	1	0	0	chr23	47581873	47583873	1	0	0	chr11	68124646	68126646	1	0	0
chr12	52901596	52903596	1	0	0	chr11	42814170	42816170	1	0	0	chr24	53562036	53564036	0	1	0
chr9	37305108	37307108	1	0	0	chr20	29551030	29553030	1	0	0	chr7	53677639	53679639	0	1	0
chr14	6192346	6194346	1	0	0	chr29	9436170	9438170	1	0	0	chr25	7674878	7676878	0	1	0
chr10	85363488	85365488	0	1	0	chr16	56534234	56536234	1	0	0	chr6	106525408	106527408	0	0	1
chr16	1960557	1962557	1	0	0	chr2	123010057	123012057	1	0	0	chr25	6598456	6600456	1	0	0
chr3	35406690	35408690	0	1	0	chr17	55161200	55163200	0	1	0	chr27	26283278	26285278	0	1	0
chr1	143389283	143391283	0	0	1	chr1	58776849	58778849	1	0	0	chr2	15591046	15593046	1	0	0
chr13	35811355	35813355	1	0	0	chr7	38562712	38564712	1	0	0	chr9	23145406	23147406	1	0	0
chr11	66412364	66414364	1	0	0	chr21	19629271	19631271	1	0	0	chr13	13038270	13040270	0	1	0
chr6	100664773	100666773	0	1	0	chr18	19654668	19656668	1	0	0	chr12	82900948	82902948	1	0	0
chr2	17714482	17716482	1	0	0	chr9	15418784	15420784	1	0	0	chr15	75048854	75050854	0	1	0
chr25	37504147	37506147	1	0	0	chr8	59592790	59594790	1	0	0	chr28	40981039	40983039	1	0	0
chr28	7085932	7087932	1	0	0	chr23	9551455	9553455	1	0	0	chr28	14621652	14623652	1	0	0
chr17	72039141	72041141	1	0	0	chr5	73990776	73992776	1	0	0	chr28	30159766	30161766	1	0	0
chr12	13462759	13464759	1	0	0	chr9	43735301	43737301	0	1	0	chr28	16264296	16266296	1	0	0
chr26	45490268	45492268	1	0	0	chr5	33472498	33474498	1	0	0	chr5	68293540	68295540	0	1	0
chr20	31144953	31146953	1	0	0	chr2	113180357	113182357	1	0	0	chr29	8946251	8948251	1	0	0
chr11	24748172	24750172	1	0	0	chr12	30385344	30387344	0	1	0	chr17	30306827	30308827	1	0	0
chr8	38198357	38200357	0	1	0	chr4	16746737	16748737	1	0	0	chr10	76842631	76844631	0	1	0
chr13	83358382	83360382	1	0	0	chr20	63150330	63152330	1	0	0	chr14	70178593	70180593	1	0	0
chrX	123318260	123320260	0	1	0	chr26	39497105	39499105	1	0	0	chr14	14683877	14685877	1	0	0
chr5	119495518	119497518	1	0	0	chr26	11270666	11272666	0	1	0	chr26	14750502	14752502	0	1	0
chr8	102858834	102860834	0	1	0	chr15	29285919	29287919	0	1	0	chr17	53585749	53587749	0	1	0
chr6	70702045	70704045	1	0	0	chr15	33217060	33219060	1	0	0	chr6	23503670	23505670	1	0	0
chr6	104925357	104927357	1	0	0	chr12	33990877	33992877	0	0	1	chr5	29790352	29792352	0	0	1
chr13	57481533	57483533	0	1	0	chr23	48054650	48056650	1	0	0	chr6	16266502	16268502	1	0	0
chr11	14833307	14835307	0	1	0	chr16	77508629	77510629	0	0	1	chr15	39995333	39997333	0	1	0
chr1	144836825	144838825	0	1	0	chr4	103127160	103129160	1	0	0	chr24	50203626	50205626	1	0	0
chr15	62820761	62822761	0	1	0	chr19	10810070	10812070	0	1	0	chr5	63081180	63083180	1	0	0
chr29	22127496	22129496	1	0	0	chr1	87426737	87428737	0	1	0	chr26	48513137	48515137	1	0	0
chr19	61264735	61266735	0	1	0	chr27	30446509	30448509	1	0	0	chr27	1192988	1194988	0	1	0
chr6	4625098	4627098	1	0	0	chr20	5289228	5291228	1	0	0	chr13	80850673	80852673	1	0	0
chr11	78993531	78995531	1	0	0	chr28	26540523	26542523	1	0	0	chr20	9475076	9477076	1	0	0
chr4	106801643	106803643	0	1	0	chr15	34372140	34374140	1	0	0	chr11	46933857	46935857	0	0	1
chr28	31455964	31457964	1	0	0	chr4	8090542	8092542	1	0	0	chr5	46037239	46039239	0	1	0
chr7	83557721	83559721	1	0	0	chr1	54616242	54618242	1	0	0	chr18	33748677	33750677	1	0	0
chr14	66563571	66565571	0	0	1	chr17	63627590	63629590	0	0	1	chr21	4552187	4554187	1	0	0
chr5	6352069	6354069	1	0	0	chr14	67907794	67909794	1	0	0	chr24	32048776	32050776	1	0	0
chr13	15530958	15532958	1	0	0	chr24	1073472	1075472	1	0	0	chr13	39827473	39829473	1	0	0
chr16	31472772	31474772	1	0	0	chr6	58223689	58225689	0	0	1	chr7	50088107	50090107	1	0	0
chr22	60191961	60193961	1	0	0	chr2	127603823	127605823	1	0	0	chr15	64762673	64764673	1	0	0
chr17	68383518	68385518	0	1	0	chr3	33244350	33246350	1	0	0	chr24	662411	664411	1	0	0
chr24	39338901	39340901	1	0	0	chr19	25048766	25050766	1	0	0	chr17	34044636	34046636	0	1	0
chr10	80698674	80700674	0	1	0	chr2	8897896	8899896	0	0	1	chr2	99708446	99710446	1	0	0
chr4	103974439	103976439	0	1	0	chr7	38495822	38497822	0	0	1	chr8	39118833	39120833	0	1	0
chr1	65398841	65400841	0	1	0	chrX	30669896	30671896	1	0	0	chr26	48867108	48869108	0	1	0
chr20	58372124	58374124	1	0	0	chr8	107455216	107457216	1	0	0	chr24	54891666	54893666	0	1	0
chr22	1305731	1307731	0	1	0	chr9	70209101	70211101	1	0	0	chr17	59344773	59346773	0	1	0
chr8	40977338	40979338	1	0	0	chr7	98030150	98032150	1	0	0	chr10	21963668	21965668	1	0	0
chr6	110481181	110483181	0	1	0	chr3	21900182	21902182	1	0	0	chr28	19030118	19032118	1	0	0
chr16	41260912	41262912	0	1	0	chr8	445188	447188	1	0	0	chr24	54718016	54720016	0	0	1
chr6	103525786	103527786	1	0	0	chrX	127493757	127495757	1	0	0	chr20	19847363	19849363	1	0	0
chr10	88656543	88658543	1	0	0	chr20	39036880	39038880	1	0	0	chr7	7845318	7847318	0	1	0
chr8	81111595	81113595	1	0	0	chr16	22449804	22451804	1	0	0	chr10	35941065	35943065	0	0	1
chr9	91471372	91473372	1	0	0	chr4	49418913	49420913	0	1	0	chr13	66855773	66857773	1	0	0
chrX	31985480	31987480	1	0	0	chr9	101479468	101481468	1	0	0	chr6	20003111	20005111	0	1	0
chr9	33285744	33287744	1	0	0	chr9	41561555	41563555	0	0	1	chr19	29806082	29808082	1	0	0
chr2	24643207	24645207	0	1	0	chr24	4103888	4105888	0	1	0	chr19	47194933	47196933	1	0	0
chr10	86436812	86438812	0	1	0	chr2	19254913	19256913	1	0	0	chr13	13351848	13353848	1	0	0
chr23	52323971	52325971	0	1	0	chr25	33049848	33051848	1	0	0	chr20	13628914	13630914	0	1	0
chr21	25246447	25248447	1	0	0	chr18	25305513	25307513	0	0	1	chr5	55235641	55237641	1	0	0
chr26	44943321	44945321	1	0	0	chr1	150120262	150122262	1	0	0	chr12	75220199	75222199	0	1	0
chr15	38384548	38386548	0	1	0	chr15	6389760	6391760	1	0	0	chr8	84859827	84861827	1	0	0
chr9	89360753	89362753	0	0	1	chr21	67181187	67183187	1	0	0	chr24	45791159	45793159	0	1	0
chr19	2799952	2801952	1	0	0	chr22	11106303	11108303	0	1	0	chr3	79491375	79493375	1	0	0
chr2	73494099	73496099	1	0	0	chr11	56578663	56580663	1	0	0	chr16	50833052	50835052	0	0	1
chr13	9902970	9904970	1	0	0	chrX	133557635	133559635	1	0	0	chr27	20887023	20889023	1	0	0
chr10	81461415	81463415	1	0	0	chr20	14331699	14333699	1	0	0	chr6	41479640	41481640	1	0	0
chr6	116071817	116073817	1	0	0	chr12	19656137	19658137	0	0	1	chr2	113042542	113044542	1	0	0
chr8	78833686	78835686	1	0	0	chr5	34707702	34709702	1	0	0	chr22	21971218	21973218	1	0	0
chr12	78766517	78768517	0	0	1	chr21	41658005	41660005	0	1	0	chr2	96298299	96300299	1	0	0
chr15	51241428	51243428	0	1	0	chr9	82931042	82933042	1	0	0	chr19	57885477	57887477	1	0	0
chr16	54889901	54891901	0	1	0	chr14	3500838	3502838	1	0	0	chrX	125936338	125938338	0	1	0
chr15	37064612	37066612	1	0	0	chr20	59316028	59318028	1	0	0	chr18	19876393	19878393	1	0	0
chr18	50409286	50411286	0	0	1	chr4	51689953	51691953	0	1	0	chr22	32898063	32900063	1	0	0
chr18	44901121	44903121	1	0	0	chr10	12542479	12544479	1	0	0	chr16	69023224	69025224	1	0	0
chr17	90548	92548	1	0	0	chr13	19145608	19147608	1	0	0	chr3	94856334	94858334	0	1	0
chr16	44997804	44999804	0	1	0	chr21	14582219	14584219	1	0	0	chr2	15859960	15861960	1	0	0
chr5	55276388	55278388	1	0	0	chr28	15459397	15461397	1	0	0	chr18	14782655	14784655	1	0	0
chr16	762983	764983	1	0	0	chr17	44573338	44575338	1	0	0	chr15	82974466	82976466	0	1	0
chr21	44180266	44182266	1	0	0	chr19	39657070	39659070	0	0	1	chr10	46061266	46063266	1	0	0
chr14	59918464	59920464	1	0	0	chr10	16697769	16699769	1	0	0	chr1	110773355	110775355	1	0	0
chr4	110117791	110119791	1	0	0	chr7	106633042	106635042	1	0	0	chr24	31786877	31788877	1	0	0
chr1	7574141	7576141	1	0	0	chr22	15714372	15716372	1	0	0	chr21	28791633	28793633	1	0	0
chr15	82968976	82970976	0	1	0	chr22	35134247	35136247	1	0	0	chr14	67613792	67615792	0	1	0
chr17	41464977	41466977	1	0	0	chr18	21617798	21619798	0	0	1	chr4	99579359	99581359	1	0	0
chr29	2178163	2180163	1	0	0	chr6	117329422	117331422	1	0	0	chr17	57568250	57570250	1	0	0
chr27	23799715	23801715	0	1	0	chr22	49990464	49992464	0	0	1	chr11	30735123	30737123	1	0	0
chr20	23159151	23161151	0	1	0	chr6	70495115	70497115	1	0	0	chr11	41402405	41404405	1	0	0
chr8	112178971	112180971	0	1	0	chr11	72174996	72176996	1	0	0	chr16	28072655	28074655	1	0	0
chr6	35238074	35240074	1	0	0	chr23	10958504	10960504	0	0	1	chr8	98722356	98724356	0	0	1
chr17	59400915	59402915	1	0	0	chr13	63974877	63976877	1	0	0	chr20	39897297	39899297	1	0	0
chr22	14329664	14331664	1	0	0	chr16	7428764	7430764	0	0	1	chr23	43978914	43980914	0	1	0
chr4	33461590	33463590	0	1	0	chr23	18414788	18416788	0	1	0	chr11	13888917	13890917	1	0	0
chr18	54908069	54910069	1	0	0	chr27	17911252	17913252	1	0	0	chr13	58018535	58020535	1	0	0
chr20	53734190	53736190	1	0	0	chr11	6630231	6632231	0	1	0	chr26	42403129	42405129	1	0	0
chr13	67219280	67221280	0	1	0	chr19	47094199	47096199	1	0	0	chr4	6417582	6419582	1	0	0
chr13	82578902	82580902	1	0	0	chr1	69637755	69639755	1	0	0	chr25	28318305	28320305	0	1	0
chr17	61999165	62001165	1	0	0	chr27	32150515	32152515	1	0	0	chr3	6741124	6743124	1	0	0
chr16	62996196	62998196	1	0	0	chr9	50834354	50836354	1	0	0	chr10	88313108	88315108	1	0	0
chr6	108560518	108562518	1	0	0	chr7	60500432	60502432	0	1	0	chr26	10908663	10910663	0	1	0
chr5	75661412	75663412	0	1	0	chr22	8309175	8311175	1	0	0	chr26	47692240	47694240	1	0	0
chr11	5788222	5790222	1	0	0	chr1	44139641	44141641	0	1	0	chr9	97611677	97613677	1	0	0
chr2	88388469	88390469	1	0	0	chr21	64048601	64050601	1	0	0	chr29	11383586	11385586	0	1	0
chr28	44076838	44078838	0	1	0	chr22	51033483	51035483	0	1	0	chr11	21284160	21286160	0	0	1
chr24	28682870	28684870	1	0	0	chr8	47107524	47109524	0	1	0	chr2	20643731	20645731	0	0	1
chr25	1627948	1629948	1	0	0	chr9	75671435	75673435	0	1	0	chr11	21830500	21832500	0	1	0
chr19	17683800	17685800	0	1	0	chr6	59048272	59050272	0	1	0	chr19	56176589	56178589	1	0	0
chrX	14034979	14036979	1	0	0	chr15	39362103	39364103	1	0	0	chr1	131032155	131034155	1	0	0
chr26	8802863	8804863	0	1	0	chr5	115050505	115052505	1	0	0	chr13	73259833	73261833	1	0	0
chr27	41019452	41021452	1	0	0	chr10	68014891	68016891	1	0	0	chr18	1659918	1661918	0	0	1
chr8	59007595	59009595	1	0	0	chr3	16480670	16482670	0	0	1	chr20	6444187	6446187	0	0	1
chr3	14125123	14127123	0	0	1	chr12	33023966	33025966	1	0	0	chr22	15871744	15873744	0	0	1
chr3	91569453	91571453	1	0	0	chr13	21497237	21499237	0	1	0	chr1	43170297	43172297	1	0	0
chr17	49232212	49234212	1	0	0	chr13	75936703	75938703	0	1	0	chr28	26716703	26718703	1	0	0
chr13	9840616	9842616	1	0	0	chr19	22473361	22475361	0	0	1	chr16	72910135	72912135	1	0	0
chr25	37602505	37604505	1	0	0	chr19	61988946	61990946	0	0	1	chr13	34933762	34935762	1	0	0
chr29	33216473	33218473	1	0	0	chr6	102017838	102019838	0	0	1	chr5	71308589	71310589	0	1	0
chr22	6365829	6367829	1	0	0	chr11	3161317	3163317	0	1	0	chr28	35949591	35951591	1	0	0
chr5	38586745	38588745	1	0	0	chr6	22081686	22083686	1	0	0	chr20	4222460	4224460	0	0	1
chr12	52155262	52157262	0	1	0	chr29	29006163	29008163	0	0	1	chr22	15283309	15285309	0	1	0
chr21	55983022	55985022	1	0	0	chr15	9262334	9264334	1	0	0	chr11	1198755	1200755	1	0	0
chr1	129156056	129158056	1	0	0	chr10	100888000	100890000	1	0	0	chr20	8327898	8329898	1	0	0
chr14	15600907	15602907	0	1	0	chr24	55098941	55100941	1	0	0	chr29	17596978	17598978	1	0	0
chr1	145317367	145319367	1	0	0	chr13	27670132	27672132	1	0	0	chr16	13798342	13800342	1	0	0
chr8	7574991	7576991	0	1	0	chr21	65161462	65163462	1	0	0	chr15	39409664	39411664	1	0	0
chr14	81348042	81350042	0	1	0	chr23	6878796	6880796	0	1	0	chr16	80777342	80779342	0	1	0
chr13	18569867	18571867	0	1	0	chr11	104709538	104711538	0	0	1	chr11	94484938	94486938	0	1	0
chr12	21188724	21190724	1	0	0	chr10	70955675	70957675	1	0	0	chr1	129830287	129832287	1	0	0
chr25	26431303	26433303	0	0	1	chr11	68125192	68127192	0	1	0	chr8	44112119	44114119	1	0	0
chr3	10632161	10634161	0	1	0	chr3	120522228	120524228	0	1	0	chr27	35384713	35386713	1	0	0
chr9	94081422	94083422	0	1	0	chr25	3492527	3494527	0	0	1	chr12	74697407	74699407	1	0	0
chr5	71586674	71588674	1	0	0	chr12	33353406	33355406	1	0	0	chr8	78211513	78213513	1	0	0
chr7	95675369	95677369	1	0	0	chr13	53856999	53858999	1	0	0	chr25	737009	739009	0	1	0
chr5	46023494	46025494	1	0	0	chr24	20676162	20678162	1	0	0	chr13	2157960	2159960	1	0	0
chr2	96126957	96128957	1	0	0	chr10	4553991	4555991	1	0	0	chr3	25422356	25424356	1	0	0
chr14	7246215	7248215	1	0	0	chr6	116921413	116923413	1	0	0	chr3	26455039	26457039	1	0	0
chr17	34618855	34620855	1	0	0	chr2	27344347	27346347	0	1	0	chr14	68074544	68076544	1	0	0
chr10	35579189	35581189	0	0	1	chr29	41866608	41868608	1	0	0	chr19	49496531	49498531	0	1	0
chr24	34577494	34579494	0	1	0	chr27	8608100	8610100	1	0	0	chr1	66520404	66522404	0	1	0
chr4	61055601	61057601	0	1	0	chr10	54152160	54154160	1	0	0	chr18	13205902	13207902	1	0	0
chr5	114105171	114107171	1	0	0	chr16	11359937	11361937	1	0	0	chr8	23830857	23832857	0	1	0
chr9	20986650	20988650	1	0	0	chr17	44446156	44448156	1	0	0	chr11	100132894	100134894	0	0	1
chr7	88478967	88480967	1	0	0	chr9	94129010	94131010	1	0	0	chr24	46837698	46839698	1	0	0
chr5	24313175	24315175	1	0	0	chr2	27712228	27714228	0	0	1	chr17	14749827	14751827	1	0	0
chr19	55975721	55977721	0	1	0	chr3	59706550	59708550	1	0	0	chr10	80758730	80760730	0	1	0
chr12	30171644	30173644	0	1	0	chr1	22624220	22626220	0	0	1	chr15	3744930	3746930	1	0	0
chr22	10249882	10251882	1	0	0	chr14	24717858	24719858	0	1	0	chr6	71266198	71268198	1	0	0
chr15	66656536	66658536	1	0	0	chr12	22051041	22053041	0	1	0	chr24	29110580	29112580	1	0	0
chr5	111287647	111289647	0	1	0	chr4	21125571	21127571	1	0	0	chrX	16299983	16301983	1	0	0
chr19	45980541	45982541	1	0	0	chr23	44491741	44493741	1	0	0	chr17	52451514	52453514	1	0	0
chr3	19494868	19496868	0	1	0	chr29	39685895	39687895	1	0	0	chr13	54227124	54229124	1	0	0
chr19	15043893	15045893	1	0	0	chr4	33461537	33463537	1	0	0	chr23	17707640	17709640	1	0	0
chr4	51698948	51700948	0	1	0	chr19	5883088	5885088	0	1	0	chr7	37641021	37643021	1	0	0
chr12	10896162	10898162	1	0	0	chr8	25655392	25657392	1	0	0	chr20	4905432	4907432	1	0	0
chr3	27238913	27240913	1	0	0	chr6	104738203	104740203	0	0	1	chr11	104765463	104767463	0	1	0
chr18	56417160	56419160	0	0	1	chr20	60189276	60191276	1	0	0	chr20	58566705	58568705	1	0	0
chr8	109821151	109823151	1	0	0	chr7	7428004	7430004	0	0	1	chr1	56907007	56909007	0	1	0
chr25	10851730	10853730	0	1	0	chr1	134272063	134274063	1	0	0	chr16	49834827	49836827	1	0	0
chrX	62307587	62309587	0	1	0	chr2	105751379	105753379	1	0	0	chr14	13092415	13094415	0	1	0
chr14	39251909	39253909	1	0	0	chr3	12485251	12487251	0	1	0	chr19	34702519	34704519	0	1	0
chr4	7003471	7005471	1	0	0	chr10	73232440	73234440	0	1	0	chr10	49136520	49138520	1	0	0
chr19	58047398	58049398	0	0	1	chr2	126540629	126542629	1	0	0	chr16	40162897	40164897	0	1	0
chr9	33816899	33818899	1	0	0	chr17	29726477	29728477	1	0	0	chr25	34751961	34753961	1	0	0
chr12	28994405	28996405	1	0	0	chr5	18352958	18354958	0	0	1	chr13	16926405	16928405	0	1	0
chr3	51504879	51506879	0	0	1	chr25	29354297	29356297	1	0	0	chr10	86643918	86645918	1	0	0
chr4	4672008	4674008	1	0	0	chr3	119448061	119450061	0	0	1	chr7	38007100	38009100	0	1	0
chr6	3594442	3596442	1	0	0	chr15	40729177	40731177	1	0	0	chr9	94506738	94508738	1	0	0
chr22	300759	302759	1	0	0	chr2	5050209	5052209	1	0	0	chr4	22124266	22126266	1	0	0
chr14	2385321	2387321	1	0	0	chr1	32706444	32708444	1	0	0	chr8	62089300	62091300	1	0	0
chr17	62964012	62966012	0	1	0	chr3	25594835	25596835	1	0	0	chr10	50031741	50033741	1	0	0
chr11	40837622	40839622	1	0	0	chr14	61642706	61644706	0	1	0	chr1	83551930	83553930	1	0	0
chr13	77203640	77205640	0	1	0	chr11	12686381	12688381	1	0	0	chr19	62335246	62337246	1	0	0
chr10	13654917	13656917	1	0	0	chr2	1152997	1154997	1	0	0	chr12	35721716	35723716	1	0	0
chr21	28912956	28914956	1	0	0	chr10	79453126	79455126	0	1	0	chr28	396463	398463	1	0	0
chr9	14780785	14782785	0	0	1	chr6	38380792	38382792	1	0	0	chr2	27069237	27071237	1	0	0
chr1	114224987	114226987	0	1	0	chr14	47586761	47588761	0	1	0	chr22	3113647	3115647	1	0	0
chr10	50814677	50816677	1	0	0	chr14	44285697	44287697	1	0	0	chr10	10108909	10110909	0	1	0
chr2	73097618	73099618	1	0	0	chr7	14604339	14606339	0	0	1	chr19	20500824	20502824	0	1	0
chr9	29152932	29154932	1	0	0	chr20	61872688	61874688	1	0	0	chr14	15510090	15512090	0	1	0
chr21	26863242	26865242	0	1	0	chr6	3385135	3387135	0	0	1	chr8	20391077	20393077	0	1	0
chr15	38150344	38152344	1	0	0	chr4	117220769	117222769	0	0	1	chr4	5738964	5740964	0	0	1
chr24	39376622	39378622	1	0	0	chr16	28800190	28802190	0	0	1	chr18	19611914	19613914	1	0	0
chr11	49720215	49722215	0	1	0	chr4	112386063	112388063	1	0	0	chr14	66452447	66454447	0	1	0
chr21	25517590	25519590	0	0	1	chr6	16156400	16158400	1	0	0	chr1	154233843	154235843	1	0	0
chr27	29225896	29227896	0	0	1	chr15	77835293	77837293	1	0	0	chr22	55484587	55486587	1	0	0
chr14	67221858	67223858	1	0	0	chr8	9668954	9670954	1	0	0	chr12	1955200	1957200	1	0	0
chr11	47905427	47907427	0	1	0	chr10	86287347	86289347	1	0	0	chrX	103632861	103634861	0	0	1
chr5	82458253	82460253	1	0	0	chr5	78460270	78462270	1	0	0	chr7	95668001	95670001	1	0	0
chr1	2415262	2417262	1	0	0	chr1	105996956	105998956	1	0	0	chr5	26788061	26790061	0	0	1
chr4	44462849	44464849	0	1	0	chr2	1498391	1500391	1	0	0	chr15	38069666	38071666	0	1	0
chr4	87862321	87864321	0	0	1	chr4	77447830	77449830	0	1	0	chr13	67565560	67567560	1	0	0
chr1	107603254	107605254	1	0	0	chr24	55864548	55866548	0	1	0	chr5	73722589	73724589	1	0	0
chr22	21966734	21968734	1	0	0	chr4	16485404	16487404	1	0	0	chr26	17806502	17808502	1	0	0
chr13	6791823	6793823	1	0	0	chr15	29079578	29081578	0	1	0	chr4	91672845	91674845	1	0	0
chr10	87322912	87324912	1	0	0	chr9	103721828	103723828	0	0	1	chr10	9959717	9961717	1	0	0
chr10	45885988	45887988	1	0	0	chr14	6528782	6530782	1	0	0	chr13	17484866	17486866	1	0	0
chr19	22469312	22471312	0	1	0	chr13	10712370	10714370	1	0	0	chr13	23886754	23888754	1	0	0
chr15	55700798	55702798	1	0	0	chr10	102386459	102388459	0	1	0	chr15	54283738	54285738	0	1	0
chr2	24648280	24650280	1	0	0	chr25	26566343	26568343	0	0	1	chr2	51632047	51634047	1	0	0
chr14	6047496	6049496	1	0	0	chr23	2867046	2869046	1	0	0	chr28	45147687	45149687	1	0	0
chr20	39512360	39514360	0	1	0	chr9	55649029	55651029	1	0	0	chr2	17547417	17549417	0	1	0
chr13	32882909	32884909	1	0	0	chr28	7786253	7788253	0	1	0	chr9	39763125	39765125	1	0	0
chr7	39999074	40001074	0	0	1	chr13	38301140	38303140	1	0	0	chr7	39369913	39371913	1	0	0
chr26	33241456	33243456	1	0	0	chr17	48741379	48743379	1	0	0	chr2	11589037	11591037	1	0	0
chr28	41900720	41902720	1	0	0	chr14	47622126	47624126	1	0	0	chr1	139336888	139338888	1	0	0
chr1	76535877	76537877	1	0	0	chr5	106511695	106513695	0	1	0	chr29	51066633	51068633	1	0	0
chr13	74777147	74779147	1	0	0	chr1	7393127	7395127	0	1	0	chr4	106438455	106440455	1	0	0
chr5	101186276	101188276	1	0	0	chr4	33215742	33217742	0	1	0	chr21	10744870	10746870	0	1	0
chr10	21782954	21784954	0	1	0	chrX	133759359	133761359	1	0	0	chr3	86458590	86460590	1	0	0
chr18	9169294	9171294	1	0	0	chr27	24041683	24043683	1	0	0	chr22	40337669	40339669	1	0	0
chr23	2759555	2761555	1	0	0	chr18	55429995	55431995	0	1	0	chr22	27936705	27938705	1	0	0
chr11	1057793	1059793	1	0	0	chr9	348793	350793	1	0	0	chr1	109664276	109666276	1	0	0
chr15	15073272	15075272	0	1	0	chr7	75116354	75118354	0	0	1	chr11	106688088	106690088	1	0	0
chr9	104250912	104252912	1	0	0	chr11	9049102	9051102	1	0	0	chr29	40367988	40369988	0	1	0
chr18	51135316	51137316	0	0	1	chr4	16283954	16285954	1	0	0	chr21	65133295	65135295	1	0	0
chr10	2274271	2276271	1	0	0	chr11	2702252	2704252	0	0	1	chr17	71676077	71678077	0	1	0
chr26	47291625	47293625	1	0	0	chr15	32111107	32113107	0	1	0	chr25	27675458	27677458	1	0	0
chr27	23943192	23945192	1	0	0	chr27	33035060	33037060	0	1	0	chr9	85855759	85857759	1	0	0
chr27	19978975	19980975	0	1	0	chr25	6817810	6819810	1	0	0	chr10	49258595	49260595	1	0	0
chr15	66935950	66937950	1	0	0	chr8	102726927	102728927	0	0	1	chr6	20027659	20029659	1	0	0
chr1	147463058	147465058	1	0	0	chr25	25797002	25799002	0	0	1	chr3	8325826	8327826	0	1	0
chr10	18440301	18442301	1	0	0	chr24	34116379	34118379	0	1	0	chr15	64653933	64655933	1	0	0
chr10	710214	712214	0	1	0	chr13	11861111	11863111	1	0	0	chr12	45054901	45056901	1	0	0
chr12	83188207	83190207	1	0	0	chr16	20819602	20821602	1	0	0	chr26	49278410	49280410	0	0	1
chr25	1475458	1477458	1	0	0	chr7	94741121	94743121	1	0	0	chr3	118353833	118355833	0	0	1
chr28	9764058	9766058	1	0	0	chr5	75281487	75283487	0	1	0	chr5	29156708	29158708	1	0	0
chr20	71756864	71758864	1	0	0	chr26	51239680	51241680	0	1	0	chr7	5227034	5229034	0	0	1
chr6	86631790	86633790	1	0	0	chr23	43059238	43061238	1	0	0	chr12	13008955	13010955	1	0	0
chr4	86273615	86275615	1	0	0	chr17	48362571	48364571	1	0	0	chr17	67523441	67525441	1	0	0
chr5	97301779	97303779	0	1	0	chr10	19571675	19573675	0	1	0	chr8	85991669	85993669	1	0	0
chr8	109476834	109478834	1	0	0	chr5	8156455	8158455	1	0	0	chr7	88325213	88327213	1	0	0
chr12	11670046	11672046	0	1	0	chr11	92379827	92381827	0	1	0	chr18	42263594	42265594	1	0	0
chr27	2125519	2127519	1	0	0	chr21	66059872	66061872	1	0	0	chr11	10007907	10009907	0	1	0
chr14	63843148	63845148	1	0	0	chr24	2902698	2904698	1	0	0	chr1	73036981	73038981	1	0	0
chr24	61243845	61245845	0	1	0	chr6	42268497	42270497	0	1	0	chr6	96403384	96405384	0	1	0
chr12	477961	479961	1	0	0	chr27	1962375	1964375	1	0	0	chr22	47075298	47077298	1	0	0
chr1	47827075	47829075	1	0	0	chr2	104739438	104741438	1	0	0	chr2	123996970	123998970	1	0	0
chr8	80435733	80437733	1	0	0	chr9	103404311	103406311	1	0	0	chr10	85861196	85863196	1	0	0
chr3	106426254	106428254	0	1	0	chr13	67191500	67193500	1	0	0	chr18	33332565	33334565	1	0	0
chr5	27743467	27745467	0	1	0	chr19	25743420	25745420	1	0	0	chr10	65870734	65872734	0	0	1
chr26	13200711	13202711	1	0	0	chr13	77454614	77456614	0	1	0	chrX	79535430	79537430	0	0	1
chr29	42526004	42528004	1	0	0	chr14	12555350	12557350	0	1	0	chr22	52929965	52931965	0	0	1
chr4	10759339	10761339	1	0	0	chr9	60038106	60040106	0	1	0	chr2	36125216	36127216	1	0	0
chr6	67975506	67977506	1	0	0	chr15	56027963	56029963	0	1	0	chr7	38116330	38118330	0	0	1
chr13	59565527	59567527	0	1	0	chr9	38860072	38862072	0	1	0	chr2	121770587	121772587	1	0	0
chr6	59427669	59429669	0	1	0	chr9	86462410	86464410	0	1	0	chr17	64002381	64004381	0	1	0
chr7	108565771	108567771	0	1	0	chr5	66709484	66711484	0	1	0	chr14	66618149	66620149	1	0	0
chr25	25064880	25066880	1	0	0	chr18	45908944	45910944	0	1	0	chr18	42919536	42921536	0	0	1
chr21	30385718	30387718	0	1	0	chr26	32735926	32737926	0	1	0	chr23	43287923	43289923	1	0	0
chr19	57988249	57990249	0	1	0	chr9	18211180	18213180	1	0	0	chr19	26751966	26753966	0	1	0
chr5	76507775	76509775	1	0	0	chr20	39566939	39568939	1	0	0	chr5	97268702	97270702	0	1	0
chr13	65945630	65947630	0	1	0	chr11	95346358	95348358	0	1	0	chr4	104440740	104442740	1	0	0
chr3	53272502	53274502	0	1	0	chr16	56201226	56203226	0	1	0	chr15	25219694	25221694	1	0	0
chr19	34121445	34123445	1	0	0	chr28	2521953	2523953	0	1	0	chr16	52067832	52069832	1	0	0
chr22	13124603	13126603	1	0	0	chr8	101522999	101524999	1	0	0	chr1	31793512	31795512	1	0	0
chr2	11280761	11282761	1	0	0	chr26	44758164	44760164	1	0	0	chr13	44394759	44396759	1	0	0
chr19	48942688	48944688	0	0	1	chr14	82142793	82144793	1	0	0	chr24	40708090	40710090	1	0	0
chr11	43668547	43670547	1	0	0	chr5	65123742	65125742	0	1	0	chr5	111562883	111564883	0	1	0
chr5	21264853	21266853	1	0	0	chr20	63316728	63318728	1	0	0	chr26	41557826	41559826	0	0	1
chr16	38067581	38069581	1	0	0	chr15	80495368	80497368	0	0	1	chr24	25954166	25956166	1	0	0
chr12	86153232	86155232	1	0	0	chr26	51048315	51050315	1	0	0	chr14	68504664	68506664	1	0	0
chr10	49226495	49228495	1	0	0	chr1	95044982	95046982	1	0	0	chr7	20470854	20472854	1	0	0
chr15	18351934	18353934	1	0	0	chr17	48684357	48686357	1	0	0	chr13	10697113	10699113	0	0	1
chr9	31650279	31652279	0	1	0	chr24	61131300	61133300	1	0	0	chr24	20643407	20645407	1	0	0
chr20	71118868	71120868	0	0	1	chr18	36424442	36426442	1	0	0	chr16	1335194	1337194	1	0	0
chr21	33804386	33806386	0	0	1	chr9	68966369	68968369	0	1	0	chr27	26264862	26266862	0	1	0
chr13	58477546	58479546	0	0	1	chr1	157438631	157440631	1	0	0	chr1	80232819	80234819	1	0	0
chr20	66358772	66360772	1	0	0	chr1	3586636	3588636	1	0	0	chr12	83083813	83085813	1	0	0
chr9	26222045	26224045	1	0	0	chr19	21693470	21695470	0	1	0	chr15	26785195	26787195	1	0	0
chr14	67598405	67600405	0	1	0	chr17	48954021	48956021	1	0	0	chr13	17334554	17336554	0	1	0
chr16	64810367	64812367	0	1	0	chr7	18662831	18664831	0	1	0	chr2	38838539	38840539	0	1	0
chr18	24036175	24038175	0	0	1	chr24	2723972	2725972	1	0	0	chr8	112639934	112641934	1	0	0
chr25	8099484	8101484	1	0	0	chr26	49169064	49171064	1	0	0	chr7	23115056	23117056	1	0	0
chrX	32184242	32186242	1	0	0	chr7	38989887	38991887	0	0	1	chr24	57214458	57216458	0	1	0
chr1	42908143	42910143	0	0	1	chr2	91679737	91681737	0	1	0	chr25	13735317	13737317	1	0	0
chr24	47023818	47025818	1	0	0	chr3	3476305	3478305	1	0	0	chr20	9638412	9640412	1	0	0
chr10	68428577	68430577	1	0	0	chr26	15325221	15327221	0	1	0	chr16	49512030	49514030	1	0	0
chr18	24315171	24317171	0	1	0	chr12	76243997	76245997	0	1	0	chr3	84493228	84495228	0	0	1
chr4	66407473	66409473	1	0	0	chr6	102449050	102451050	1	0	0	chr23	17222245	17224245	0	1	0
chr16	74869238	74871238	1	0	0	chr2	106071250	106073250	0	1	0	chr22	17369627	17371627	1	0	0
chr10	26659689	26661689	0	1	0	chr17	40171772	40173772	0	1	0	chr9	33131187	33133187	0	0	1
chr9	74723441	74725441	0	1	0	chr8	29848634	29850634	0	1	0	chr21	47421215	47423215	0	0	1
chr8	66158835	66160835	0	1	0	chr8	55279538	55281538	1	0	0	chr11	92834555	92836555	1	0	0
chr15	30459967	30461967	1	0	0	chr25	37486907	37488907	1	0	0	chr29	44586587	44588587	0	0	1
chr14	81887118	81889118	1	0	0	chr17	8340480	8342480	1	0	0	chr8	112876492	112878492	1	0	0
chr13	64842991	64844991	1	0	0	chr21	47644800	47646800	1	0	0	chr25	15111825	15113825	1	0	0
chr7	62323362	62325362	1	0	0	chr19	50858755	50860755	0	0	1	chr19	19238073	19240073	1	0	0
chr2	73477002	73479002	1	0	0	chr24	37194293	37196293	0	1	0	chr16	47917311	47919311	1	0	0
chr19	54624862	54626862	0	1	0	chr1	79413343	79415343	1	0	0	chr24	56414922	56416922	1	0	0
chr3	21855414	21857414	1	0	0	chr21	57627898	57629898	0	1	0	chr1	16541919	16543919	1	0	0
chr1	155415469	155417469	1	0	0	chr7	44075153	44077153	1	0	0	chr17	12718268	12720268	1	0	0
chr7	14455259	14457259	1	0	0	chr5	7308598	7310598	1	0	0	chr13	11527991	11529991	1	0	0
chr26	34729489	34731489	0	1	0	chr8	63547992	63549992	0	1	0	chr13	53644765	53646765	0	1	0
chr3	106876382	106878382	1	0	0	chr20	32043989	32045989	0	1	0	chr4	45935872	45937872	1	0	0
chr25	14457275	14459275	1	0	0	chr12	75373104	75375104	1	0	0	chr22	47163138	47165138	1	0	0
chr13	33872168	33874168	1	0	0	chr13	74939076	74941076	1	0	0	chr16	50356373	50358373	1	0	0
chr5	80701096	80703096	1	0	0	chr7	14981794	14983794	1	0	0	chr20	18111280	18113280	1	0	0
chr6	59246052	59248052	0	1	0	chr7	80038358	80040358	1	0	0	chr1	141919446	141921446	0	1	0
chr16	51436436	51438436	1	0	0	chr14	20777166	20779166	1	0	0	chr16	73514330	73516330	0	1	0
chr3	49499305	49501305	0	1	0	chr5	87100892	87102892	1	0	0	chr5	108629472	108631472	1	0	0
chr10	850561	852561	1	0	0	chr26	49717770	49719770	1	0	0	chr22	51427990	51429990	0	1	0
chr21	74484	76484	0	1	0	chr21	32307976	32309976	1	0	0	chr29	44513839	44515839	1	0	0
chr22	48915281	48917281	1	0	0	chr23	3142087	3144087	0	0	1	chr26	9697920	9699920	0	1	0
chr8	99605419	99607419	0	0	1	chr29	17037384	17039384	1	0	0	chr11	103985550	103987550	0	1	0
chr4	66715332	66717332	1	0	0	chr5	23537669	23539669	0	1	0	chr3	86308710	86310710	1	0	0
chr12	25102151	25104151	1	0	0	chr1	134875293	134877293	0	1	0	chr4	99736622	99738622	1	0	0
chr11	15564570	15566570	1	0	0	chr3	99603628	99605628	1	0	0	chr9	102294735	102296735	0	1	0
chr3	29223434	29225434	0	1	0	chr6	17412619	17414619	1	0	0	chr18	12089597	12091597	1	0	0
chr1	70922285	70924285	0	0	1	chr11	36336810	36338810	1	0	0	chr9	63991330	63993330	1	0	0
chr6	13886401	13888401	1	0	0	chr8	109494489	109496489	1	0	0	chr7	83331409	83333409	1	0	0
chr7	23169145	23171145	1	0	0	chr8	39743284	39745284	0	0	1	chr6	69201710	69203710	1	0	0
chr16	70486878	70488878	1	0	0	chr21	5707122	5709122	1	0	0	chr3	53389369	53391369	1	0	0
chr19	14424613	14426613	0	1	0	chr10	81161437	81163437	1	0	0	chr16	79160014	79162014	0	1	0
chr23	15820935	15822935	1	0	0	chr10	10252666	10254666	1	0	0	chr3	78349264	78351264	1	0	0
chr28	29754988	29756988	1	0	0	chr18	14750374	14752374	1	0	0	chr3	107732112	107734112	1	0	0
chr25	32988802	32990802	1	0	0	chr3	5364130	5366130	1	0	0	chr25	25644174	25646174	1	0	0
chr12	53303537	53305537	1	0	0	chr1	64115314	64117314	0	1	0	chr7	107133851	107135851	1	0	0
chr15	33347663	33349663	1	0	0	chr22	938855	940855	0	1	0	chr2	127523831	127525831	0	0	1
chr11	8032083	8034083	1	0	0	chr10	86654262	86656262	0	1	0	chr13	61229638	61231638	0	0	1
chr14	59343436	59345436	0	0	1	chr16	24705831	24707831	1	0	0	chr17	71755915	71757915	0	1	0
chr24	43420571	43422571	1	0	0	chr29	47085383	47087383	1	0	0	chr10	87033436	87035436	1	0	0
chr7	98479056	98481056	0	1	0	chr7	60098574	60100574	1	0	0	chr10	3732063	3734063	1	0	0
chr19	29974111	29976111	1	0	0	chr2	85844450	85846450	1	0	0	chr16	34220785	34222785	1	0	0
chr23	41036544	41038544	1	0	0	chr1	10465765	10467765	1	0	0	chr6	18571902	18573902	1	0	0
chr7	54425289	54427289	0	1	0	chr10	87569262	87571262	1	0	0	chr14	16609056	16611056	0	0	1
chr26	48863473	48865473	0	0	1	chr25	37767320	37769320	0	1	0	chr2	104174247	104176247	0	1	0
chr21	34017059	34019059	0	1	0	chr22	2269094	2271094	0	0	1	chr15	39961518	39963518	0	1	0
chr1	94375779	94377779	1	0	0	chr25	29817432	29819432	0	0	1	chr15	33331146	33333146	0	1	0
chrX	33236211	33238211	1	0	0	chr5	66513203	66515203	0	1	0	chr21	28551835	28553835	0	1	0
chr23	25063091	25065091	0	1	0	chr14	2458505	2460505	1	0	0	chr7	67718563	67720563	1	0	0
chr7	15462876	15464876	1	0	0	chr26	41599118	41601118	1	0	0	chr13	29219624	29221624	1	0	0
chr8	54368573	54370573	1	0	0	chr27	25543178	25545178	1	0	0	chr9	98698594	98700594	0	1	0
chr14	6638373	6640373	1	0	0	chr4	106910321	106912321	0	1	0	chr15	5257441	5259441	1	0	0
chr6	11918483	11920483	1	0	0	chr19	57167865	57169865	0	1	0	chr6	60327796	60329796	1	0	0
chr29	40861157	40863157	1	0	0	chr4	11888014	11890014	0	0	1	chr14	26332980	26334980	1	0	0
chr5	30077517	30079517	1	0	0	chr20	66366867	66368867	1	0	0	chr13	68623592	68625592	1	0	0
chr4	11015211	11017211	1	0	0	chr2	44868853	44870853	1	0	0	chr4	16209650	16211650	0	1	0
chr25	5236761	5238761	1	0	0	chr2	542579	544579	1	0	0	chr3	6950495	6952495	0	1	0
chr29	17402775	17404775	1	0	0	chr9	27749305	27751305	1	0	0	chr29	39253763	39255763	1	0	0
chr16	72756258	72758258	1	0	0	chrX	74352512	74354512	0	1	0	chr5	111061636	111063636	1	0	0
chr4	12936476	12938476	0	1	0	chr13	16321596	16323596	1	0	0	chr14	19688471	19690471	1	0	0
chr5	42272084	42274084	1	0	0	chr12	81587834	81589834	1	0	0	chr4	66936808	66938808	0	1	0
chr15	43513271	43515271	1	0	0	chr24	61590717	61592717	1	0	0	chr7	2299550	2301550	1	0	0
chr17	46806206	46808206	1	0	0	chr10	19906058	19908058	1	0	0	chr10	103117102	103119102	0	1	0
chr7	45739249	45741249	0	1	0	chr15	56559893	56561893	1	0	0	chr22	39226733	39228733	1	0	0
chr22	10440290	10442290	1	0	0	chr1	44023420	44025420	0	0	1	chr14	12343313	12345313	1	0	0
chr9	21803427	21805427	0	1	0	chr14	27550974	27552974	1	0	0	chr9	40710598	40712598	0	1	0
chr1	43804815	43806815	0	1	0	chr3	86696921	86698921	0	0	1	chr21	54856690	54858690	0	0	1
chr3	53792446	53794446	1	0	0	chr2	119105075	119107075	1	0	0	chr5	111318563	111320563	0	1	0
chr7	60704063	60706063	0	1	0	chr1	25049431	25051431	1	0	0	chr10	99962352	99964352	0	1	0
chr4	7454855	7456855	1	0	0	chr3	20435348	20437348	1	0	0	chr14	35556949	35558949	1	0	0
chr11	78273397	78275397	0	1	0	chr19	38063522	38065522	0	1	0	chr20	1227777	1229777	1	0	0
chr11	27721829	27723829	1	0	0	chr9	80345532	80347532	1	0	0	chr1	43497552	43499552	1	0	0
chr6	19975266	19977266	1	0	0	chr14	19405479	19407479	0	0	1	chr9	79644344	79646344	1	0	0
chr9	40468270	40470270	1	0	0	chr5	46412922	46414922	1	0	0	chr5	69980411	69982411	0	0	1
chr11	98653402	98655402	0	1	0	chr6	108697631	108699631	0	0	1	chr15	64345683	64347683	0	1	0
chr7	19254789	19256789	0	1	0	chr10	33316979	33318979	1	0	0	chrX	58434530	58436530	1	0	0
chr15	74018500	74020500	0	1	0	chr5	113897347	113899347	1	0	0	chr5	57174737	57176737	1	0	0
chr29	49709049	49711049	0	1	0	chr2	69829935	69831935	1	0	0	chr8	101332588	101334588	0	1	0
chr23	36159378	36161378	1	0	0	chrX	33228092	33230092	1	0	0	chr19	29134953	29136953	1	0	0
chr23	14977030	14979030	0	1	0	chr18	49968923	49970923	1	0	0	chr12	85704971	85706971	1	0	0
chr9	77702338	77704338	0	1	0	chr22	57882757	57884757	0	1	0	chr8	62192236	62194236	1	0	0
chr9	22075393	22077393	1	0	0	chr19	37373653	37375653	0	1	0	chr15	55654056	55656056	0	1	0
chr5	116408254	116410254	0	1	0	chr13	27962470	27964470	1	0	0	chr5	89210252	89212252	1	0	0
chr8	20624751	20626751	1	0	0	chr19	35984338	35986338	0	1	0	chr9	68230752	68232752	1	0	0
chr15	76251333	76253333	0	0	1	chr17	66959212	66961212	0	1	0	chr4	47343335	47345335	0	1	0
chr6	18653303	18655303	1	0	0	chr4	74659393	74661393	0	1	0	chr4	96686453	96688453	1	0	0
chr25	1679089	1681089	0	0	1	chr16	33014706	33016706	1	0	0	chr7	6642793	6644793	0	1	0
chr1	45120810	45122810	1	0	0	chr19	60741487	60743487	1	0	0	chr6	73628209	73630209	1	0	0
chr20	4608614	4610614	0	1	0	chr11	30815939	30817939	1	0	0	chr26	26005257	26007257	1	0	0
chr14	45431160	45433160	1	0	0	chr19	21309860	21311860	1	0	0	chr23	32856177	32858177	1	0	0
chr21	22369518	22371518	0	1	0	chr28	44588507	44590507	1	0	0	chr13	59491971	59493971	0	1	0
chr8	46179510	46181510	0	1	0	chr23	22384934	22386934	1	0	0	chr7	71293416	71295416	1	0	0
chr3	26595388	26597388	1	0	0	chr23	17250664	17252664	0	1	0	chr10	19137618	19139618	0	1	0
chr17	368742	370742	0	1	0	chr10	5457523	5459523	1	0	0	chr26	20402887	20404887	1	0	0
chr29	44169057	44171057	0	1	0	chr7	55276165	55278165	1	0	0	chr9	85927528	85929528	0	1	0
chr11	29322511	29324511	0	1	0	chr26	38175980	38177980	1	0	0	chr20	69699882	69701882	1	0	0
chr21	56088371	56090371	0	1	0	chr10	4336302	4338302	1	0	0	chr20	61049760	61051760	1	0	0
chr15	54042321	54044321	0	0	1	chr23	23562983	23564983	1	0	0	chr2	3788672	3790672	1	0	0
chr21	47999951	48001951	1	0	0	chr26	23390908	23392908	1	0	0	chr9	84181921	84183921	1	0	0
chr6	51663593	51665593	1	0	0	chr26	11160274	11162274	1	0	0	chr21	56626552	56628552	0	1	0
chr25	36177690	36179690	0	1	0	chr7	106513840	106515840	1	0	0	chr5	74410765	74412765	1	0	0
chr24	31262742	31264742	1	0	0	chr12	72964203	72966203	1	0	0	chr24	47583587	47585587	0	0	1
chr20	12492434	12494434	1	0	0	chr15	74880609	74882609	1	0	0	chr10	58355748	58357748	0	1	0
chr8	88270174	88272174	1	0	0	chr2	79809988	79811988	1	0	0	chr23	32536493	32538493	0	1	0
chr11	70627777	70629777	1	0	0	chr15	38772363	38774363	0	0	1	chr11	62302378	62304378	0	1	0
chr15	64414338	64416338	0	1	0	chr14	70439543	70441543	1	0	0	chr1	113467066	113469066	0	1	0
chr9	63987494	63989494	1	0	0	chr24	45766025	45768025	0	1	0	chr26	51707333	51709333	1	0	0
chr22	29293416	29295416	0	1	0	chr12	36340662	36342662	1	0	0	chr10	70614940	70616940	0	1	0
chr28	27999192	28001192	0	1	0	chr11	86894560	86896560	1	0	0	chr19	60739117	60741117	1	0	0
chr6	6952537	6954537	0	1	0	chr20	62083303	62085303	1	0	0	chr7	101797060	101799060	0	1	0
chr17	68424011	68426011	1	0	0	chr20	7729301	7731301	1	0	0	chr28	28294942	28296942	0	1	0
chr21	53247830	53249830	1	0	0	chr17	55916560	55918560	1	0	0	chr4	116768980	116770980	1	0	0
chr10	65126416	65128416	0	1	0	chr6	55370834	55372834	1	0	0	chr16	56782746	56784746	1	0	0
chr29	24790758	24792758	1	0	0	chr13	21391724	21393724	0	1	0	chr23	25611227	25613227	0	1	0
chr6	72415838	72417838	1	0	0	chr9	97926871	97928871	1	0	0	chr26	10526861	10528861	1	0	0
chr17	63826969	63828969	1	0	0	chr11	84909175	84911175	1	0	0	chr6	102357516	102359516	0	1	0
chr16	52472425	52474425	1	0	0	chr21	30368283	30370283	0	0	1	chr18	53014061	53016061	1	0	0
chr19	50703569	50705569	1	0	0	chr16	72542806	72544806	1	0	0	chr9	88684424	88686424	0	1	0
chr19	54400349	54402349	1	0	0	chr7	95433342	95435342	0	1	0	chr6	111980125	111982125	0	0	1
chr23	14992575	14994575	0	1	0	chr3	106667682	106669682	0	1	0	chr5	107671473	107673473	1	0	0
chr18	48673756	48675756	0	0	1	chr4	112770320	112772320	0	1	0	chr6	28810336	28812336	0	1	0
chr11	104103394	104105394	1	0	0	chr23	5702674	5704674	1	0	0	chr5	74830934	74832934	1	0	0
chr1	142571873	142573873	0	1	0	chr18	12970029	12972029	0	0	1	chr2	101191347	101193347	0	0	1
chr8	75920059	75922059	1	0	0	chr24	34162953	34164953	1	0	0	chr17	45199078	45201078	0	0	1
chr1	19615074	19617074	0	1	0	chr6	112758326	112760326	1	0	0	chr11	46580987	46582987	1	0	0
chrX	125710853	125712853	1	0	0	chr21	57368725	57370725	0	1	0	chr6	69238856	69240856	1	0	0
chr4	22634646	22636646	1	0	0	chr15	13406206	13408206	1	0	0	chr20	42617595	42619595	1	0	0
chr7	20225944	20227944	1	0	0	chr12	85961242	85963242	0	1	0	chr28	28950809	28952809	1	0	0
chr11	86952045	86954045	1	0	0	chr29	17704503	17706503	1	0	0	chr12	23365148	23367148	1	0	0
chr7	67404466	67406466	1	0	0	chr27	15769172	15771172	1	0	0	chr5	19245723	19247723	0	1	0
chr2	84718666	84720666	0	1	0	chr1	64398212	64400212	0	1	0	chr1	63894573	63896573	0	1	0
chr27	10645448	10647448	1	0	0	chr8	40121139	40123139	1	0	0	chr16	56416847	56418847	0	1	0
chr7	37271763	37273763	1	0	0	chr21	2345220	2347220	1	0	0	chr19	33196146	33198146	0	1	0
chr6	23760609	23762609	1	0	0	chr7	69240183	69242183	0	1	0	chr22	2235746	2237746	1	0	0
chr10	20104586	20106586	1	0	0	chr1	125268449	125270449	1	0	0	chr17	16553376	16555376	0	0	1
chr5	108458555	108460555	1	0	0	chr26	7029539	7031539	0	0	1	chr16	71954159	71956159	1	0	0
chr11	95146257	95148257	1	0	0	chr12	83743751	83745751	1	0	0	chr15	80810787	80812787	1	0	0
chr16	1423245	1425245	0	1	0	chr11	30779770	30781770	1	0	0	chr12	82377152	82379152	1	0	0
chr20	69250739	69252739	1	0	0	chr8	65540823	65542823	1	0	0	chr1	66382522	66384522	0	1	0
chr15	39394640	39396640	0	0	1	chr6	70546640	70548640	0	1	0	chr5	38137266	38139266	1	0	0
chr10	33614282	33616282	1	0	0	chr2	116386849	116388849	1	0	0	chr15	71639023	71641023	1	0	0
chr28	17283671	17285671	0	1	0	chr5	107313411	107315411	1	0	0	chr8	110261000	110263000	0	0	1
chr2	133506372	133508372	1	0	0	chr5	73382825	73384825	1	0	0	chr3	26489296	26491296	0	1	0
chr12	34821784	34823784	1	0	0	chr8	46307843	46309843	1	0	0	chr22	37928320	37930320	1	0	0
chr28	34156567	34158567	1	0	0	chr19	25632518	25634518	1	0	0	chr13	12809443	12811443	1	0	0
chr3	105693898	105695898	0	0	1	chr2	120664101	120666101	1	0	0	chr12	73102012	73104012	0	1	0
chr2	52262425	52264425	1	0	0	chr24	36739068	36741068	0	1	0	chr5	97533825	97535825	1	0	0
chr4	33404745	33406745	1	0	0	chr4	79100515	79102515	1	0	0	chr8	21937913	21939913	0	1	0
chr7	20052978	20054978	1	0	0	chr2	68760761	68762761	1	0	0	chr13	65873027	65875027	0	1	0
chr5	103296390	103298390	1	0	0	chr24	3664612	3666612	0	1	0	chr6	42226736	42228736	1	0	0
chr22	54447062	54449062	1	0	0	chr20	70284385	70286385	1	0	0	chr2	2324125	2326125	1	0	0
chr11	72697715	72699715	0	1	0	chr10	4233581	4235581	0	1	0	chr15	66803710	66805710	1	0	0
chr4	13634059	13636059	1	0	0	chr28	7328721	7330721	0	1	0	chr4	61989035	61991035	0	1	0
chr4	60265883	60267883	1	0	0	chr8	102571392	102573392	1	0	0	chr1	9858400	9860400	1	0	0
chr20	10966830	10968830	1	0	0	chr25	33775475	33777475	1	0	0	chr11	73424703	73426703	1	0	0
chr15	8233290	8235290	1	0	0	chr19	7729105	7731105	1	0	0	chr21	61880626	61882626	1	0	0
chr12	14525622	14527622	0	1	0	chr8	54426614	54428614	1	0	0	chr7	45131225	45133225	1	0	0
chr19	43411256	43413256	0	1	0	chr27	27887394	27889394	1	0	0	chr1	82436932	82438932	1	0	0
chr27	6042751	6044751	1	0	0	chr7	27282901	27284901	0	0	1	chr26	39389532	39391532	0	1	0
chr25	37236431	37238431	0	1	0	chr19	45061145	45063145	0	1	0	chr6	69249969	69251969	0	1	0
chr10	66231403	66233403	1	0	0	chr11	106065842	106067842	0	0	1	chr16	20810541	20812541	1	0	0
chr3	101870745	101872745	1	0	0	chr3	48825816	48827816	0	1	0	chr21	20411893	20413893	1	0	0
chr7	51188656	51190656	1	0	0	chr8	49211171	49213171	0	1	0	chr27	7786035	7788035	0	1	0
chr27	14020064	14022064	0	0	1	chr19	51928965	51930965	1	0	0	chr20	35236998	35238998	0	0	1
chr3	6915323	6917323	1	0	0	chr2	97826304	97828304	0	0	1	chr3	68436881	68438881	1	0	0
chr22	35584738	35586738	1	0	0	chr7	70353998	70355998	1	0	0	chr11	99841323	99843323	0	0	1
chr24	47894236	47896236	1	0	0	chr16	77973258	77975258	0	1	0	chr1	96144292	96146292	1	0	0
chr15	20601195	20603195	1	0	0	chr27	32386262	32388262	1	0	0	chr3	67813360	67815360	0	0	1
chr1	56892908	56894908	1	0	0	chr6	116259320	116261320	1	0	0	chr13	32768571	32770571	1	0	0
chr1	764190	766190	1	0	0	chr4	96860722	96862722	1	0	0	chr3	106130530	106132530	0	0	1
chr13	46583329	46585329	0	1	0	chr11	39148508	39150508	1	0	0	chr3	36402856	36404856	1	0	0
chr1	57968553	57970553	1	0	0	chr15	80526904	80528904	0	0	1	chr8	80962118	80964118	1	0	0
chr23	33199263	33201263	1	0	0	chr23	37319225	37321225	1	0	0	chr10	99747827	99749827	0	1	0
chr20	35893327	35895327	1	0	0	chr9	88827076	88829076	1	0	0	chr26	9973823	9975823	0	1	0
chr25	38877671	38879671	0	1	0	chr3	20294614	20296614	0	1	0	chr6	57060555	57062555	1	0	0
chr29	28714528	28716528	0	1	0	chr11	29463211	29465211	0	1	0	chr1	873848	875848	1	0	0
chr5	98352	100352	1	0	0	chr28	15548483	15550483	1	0	0	chr5	56859635	56861635	0	1	0
chr16	1282768	1284768	1	0	0	chr5	42507513	42509513	1	0	0	chr12	32292674	32294674	1	0	0
chr13	44965062	44967062	1	0	0	chr29	34357598	34359598	1	0	0	chr15	36652532	36654532	0	0	1
chr24	56909526	56911526	0	1	0	chr5	75358878	75360878	1	0	0	chr3	102505758	102507758	1	0	0
chr15	50395392	50397392	1	0	0	chr21	37126633	37128633	0	1	0	chr19	8526954	8528954	1	0	0
chr7	62363269	62365269	1	0	0	chr1	71960869	71962869	1	0	0	chr13	69177292	69179292	1	0	0
chr17	68056824	68058824	0	0	1	chr11	62174842	62176842	1	0	0	chr15	3252080	3254080	0	1	0
chr13	55899861	55901861	1	0	0	chr24	54899915	54901915	0	1	0	chr14	16245310	16247310	1	0	0
chr14	43023890	43025890	0	0	1	chr28	34923982	34925982	0	1	0	chr17	54004657	54006657	0	1	0
chr8	61025120	61027120	1	0	0	chr14	54806889	54808889	1	0	0	chr14	36754447	36756447	1	0	0
chr27	26951210	26953210	0	1	0	chr23	51737502	51739502	1	0	0	chr20	70702808	70704808	1	0	0
chr22	42808782	42810782	0	0	1	chr19	20748995	20750995	1	0	0	chr1	97820199	97822199	1	0	0
chr17	54854384	54856384	0	1	0	chr25	39206834	39208834	0	0	1	chr19	54907835	54909835	1	0	0
chr12	32853262	32855262	1	0	0	chr20	13034947	13036947	1	0	0	chr5	26745719	26747719	0	1	0
chr9	96460213	96462213	1	0	0	chr15	77717698	77719698	0	1	0	chr12	24736613	24738613	0	1	0
chr19	27381472	27383472	0	1	0	chr20	68183068	68185068	0	1	0	chr19	55592438	55594438	0	0	1
chr29	1486619	1488619	1	0	0	chr18	22451835	22453835	0	1	0	chr4	107788338	107790338	1	0	0
chr16	64785239	64787239	0	1	0	chr24	58039460	58041460	0	1	0	chr8	4969568	4971568	1	0	0
chr17	40791323	40793323	1	0	0	chr14	77704258	77706258	1	0	0	chr8	9541861	9543861	0	1	0
chr21	57673931	57675931	0	1	0	chr20	32108778	32110778	1	0	0	chr16	64219307	64221307	0	1	0
chr11	6104935	6106935	1	0	0	chr4	107861677	107863677	1	0	0	chr8	12234194	12236194	1	0	0
chr23	15759082	15761082	0	1	0	chr7	4117654	4119654	1	0	0	chr23	11032898	11034898	0	1	0
chr24	20407212	20409212	1	0	0	chr19	51924720	51926720	1	0	0	chr13	2452350	2454350	1	0	0
chr9	91313759	91315759	0	1	0	chr14	60228639	60230639	1	0	0	chr13	44901081	44903081	1	0	0
chr1	95752147	95754147	0	1	0	chr5	112873262	112875262	1	0	0	chr3	106370822	106372822	1	0	0
chr7	60360690	60362690	0	1	0	chr3	98986146	98988146	1	0	0	chr13	61694268	61696268	0	0	1
chr29	1249300	1251300	1	0	0	chr11	12777084	12779084	0	1	0	chr16	61377534	61379534	1	0	0
chr18	18684728	18686728	0	0	1	chr15	62632867	62634867	1	0	0	chr2	5847723	5849723	0	1	0
chrX	125860484	125862484	1	0	0	chr3	20264826	20266826	0	1	0	chr23	36452689	36454689	0	1	0
chr24	13940909	13942909	0	1	0	chr10	89308635	89310635	1	0	0	chr24	43002205	43004205	0	1	0
chr11	97863709	97865709	1	0	0	chr29	48712256	48714256	0	0	1	chr15	51626025	51628025	1	0	0
chr18	5753030	5755030	1	0	0	chr29	32153937	32155937	1	0	0	chr25	37037832	37039832	0	1	0
chr8	69447331	69449331	0	0	1	chr3	42157739	42159739	0	1	0	chr21	32119190	32121190	0	0	1
chr16	6547186	6549186	0	1	0	chr9	94550849	94552849	1	0	0	chr15	82320299	82322299	1	0	0
chr8	44057650	44059650	0	1	0	chr19	32773662	32775662	0	1	0	chr22	3074930	3076930	1	0	0
chr1	119609950	119611950	0	1	0	chr2	129987962	129989962	1	0	0	chr7	16553308	16555308	1	0	0
chr8	47870969	47872969	0	1	0	chr2	106669566	106671566	0	0	1	chr28	33231402	33233402	1	0	0
chr22	2760583	2762583	0	1	0	chr14	44998617	45000617	1	0	0	chr8	81589467	81591467	0	1	0
chr22	51458603	51460603	1	0	0	chr18	12377181	12379181	1	0	0	chr28	1987860	1989860	1	0	0
chr3	114433606	114435606	1	0	0	chr1	142352093	142354093	1	0	0	chr29	43524635	43526635	0	0	1
chr5	114275815	114277815	1	0	0	chr27	6686930	6688930	1	0	0	chr12	11174819	11176819	0	1	0
chr3	105643939	105645939	0	0	1	chr5	26014294	26016294	0	0	1	chr24	57097625	57099625	1	0	0
chr3	57687974	57689974	0	1	0	chr5	19395442	19397442	0	1	0	chr20	65249061	65251061	1	0	0
chr8	22120167	22122167	1	0	0	chr22	38992070	38994070	0	0	1	chr1	131724801	131726801	1	0	0
chr28	4861707	4863707	1	0	0	chr2	20344363	20346363	1	0	0	chr3	46879114	46881114	0	1	0
chr15	24665863	24667863	0	1	0	chr29	29638944	29640944	0	0	1	chr13	62098931	62100931	1	0	0
chr3	42314077	42316077	1	0	0	chr22	53109867	53111867	0	1	0	chr9	62685383	62687383	1	0	0
chr11	63677168	63679168	1	0	0	chr5	32480089	32482089	0	1	0	chr13	67471050	67473050	0	0	1
chr14	34000567	34002567	0	1	0	chr13	76447278	76449278	1	0	0	chr17	45807034	45809034	1	0	0
chr9	89123283	89125283	0	1	0	chr4	60464655	60466655	1	0	0	chr10	67858009	67860009	0	1	0
chr3	90379763	90381763	1	0	0	chr6	91938213	91940213	1	0	0	chr6	115800132	115802132	0	1	0
chr3	43551282	43553282	0	1	0	chr2	135973099	135975099	1	0	0	chr12	47040364	47042364	1	0	0
chr20	24564788	24566788	1	0	0	chr8	85142025	85144025	1	0	0	chr8	69373841	69375841	0	0	1
chr4	115299554	115301554	1	0	0	chr14	41735483	41737483	0	1	0	chr13	10138830	10140830	0	1	0
chr11	7516064	7518064	0	0	1	chr1	145149125	145151125	1	0	0	chr8	1728964	1730964	1	0	0
chr1	106028361	106030361	0	0	1	chr17	55002017	55004017	1	0	0	chr1	68876714	68878714	1	0	0
chr28	2154993	2156993	1	0	0	chr15	44451279	44453279	1	0	0	chr10	7456811	7458811	1	0	0
chr14	79289806	79291806	1	0	0	chr22	60288831	60290831	1	0	0	chr3	74423489	74425489	0	1	0
chr22	57735222	57737222	1	0	0	chr12	14240776	14242776	0	1	0	chr27	39035162	39037162	1	0	0
chr14	16940506	16942506	1	0	0	chr3	94622464	94624464	0	1	0	chr15	65173673	65175673	1	0	0
chr3	20196286	20198286	0	1	0	chr22	43590777	43592777	1	0	0	chr22	52416329	52418329	1	0	0
chr7	58191119	58193119	1	0	0	chr7	70586366	70588366	1	0	0	chr26	8486890	8488890	0	1	0
chr7	44837559	44839559	1	0	0	chr3	58375223	58377223	0	0	1	chr4	76446316	76448316	0	1	0
chr20	32051276	32053276	1	0	0	chr16	67893599	67895599	1	0	0	chr3	104578540	104580540	1	0	0
chr15	28914517	28916517	0	1	0	chr23	43355604	43357604	1	0	0	chr26	20759776	20761776	1	0	0
chr27	34123419	34125419	0	1	0	chr26	38960293	38962293	1	0	0	chr8	52964073	52966073	0	0	1
chr7	5181016	5183016	0	1	0	chr4	113588214	113590214	1	0	0	chr11	75334071	75336071	0	1	0
chr16	42944884	42946884	0	1	0	chr1	78353560	78355560	1	0	0	chr7	108583527	108585527	0	0	1
chr8	102146427	102148427	0	1	0	chr2	86561559	86563559	1	0	0	chr1	81195892	81197892	1	0	0
chr29	15360393	15362393	1	0	0	chr2	119417491	119419491	0	0	1	chr23	11137504	11139504	1	0	0
chr3	92697140	92699140	1	0	0	chr13	44274721	44276721	0	1	0	chr29	46218259	46220259	0	1	0
chr6	58472830	58474830	0	1	0	chr14	41874283	41876283	0	1	0	chr17	52091014	52093014	0	0	1
chr13	6917603	6919603	1	0	0	chr4	103738671	103740671	1	0	0	chr18	55998234	56000234	0	1	0
chr18	41426922	41428922	1	0	0	chr3	112006393	112008393	1	0	0	chr13	72947733	72949733	0	0	1
chr12	36103259	36105259	0	0	1	chr7	63039933	63041933	1	0	0	chr3	14782619	14784619	1	0	0
chr2	123225137	123227137	1	0	0	chr22	55350429	55352429	1	0	0	chr27	24185985	24187985	0	0	1
chr17	47899482	47901482	1	0	0	chr25	25717337	25719337	0	1	0	chr5	7533385	7535385	1	0	0
chr26	18395377	18397377	1	0	0	chr25	397441	399441	1	0	0	chr7	75503238	75505238	1	0	0
chr13	12569727	12571727	1	0	0	chr11	19599257	19601257	0	1	0	chr11	37436294	37438294	0	0	1
chr4	98143081	98145081	1	0	0	chr22	60462977	60464977	0	0	1	chr20	38159311	38161311	0	1	0
chr29	47115010	47117010	1	0	0	chr10	18093162	18095162	1	0	0	chr3	107685346	107687346	1	0	0
chr3	16836749	16838749	0	1	0	chr3	15946738	15948738	0	1	0	chr20	20200146	20202146	0	1	0
chr16	43062446	43064446	1	0	0	chr10	49475237	49477237	1	0	0	chr26	51779264	51781264	1	0	0
chr5	56328694	56330694	0	1	0	chr9	60071633	60073633	1	0	0	chrX	63205642	63207642	1	0	0
chr7	109717574	109719574	1	0	0	chr5	112099212	112101212	1	0	0	chr10	89014418	89016418	1	0	0
chr3	99524409	99526409	0	1	0	chr6	67533719	67535719	0	1	0	chr11	41153738	41155738	1	0	0
chr25	25005568	25007568	1	0	0	chr3	15123525	15125525	1	0	0	chr9	94817098	94819098	1	0	0
chr8	48035210	48037210	0	1	0	chr14	19245903	19247903	1	0	0	chr8	104242127	104244127	1	0	0
chr22	10709939	10711939	0	0	1	chr13	61389305	61391305	0	1	0	chr18	55220767	55222767	0	1	0
chr1	70717265	70719265	0	1	0	chr24	44421756	44423756	1	0	0	chr13	28774561	28776561	1	0	0
chr2	16935928	16937928	0	1	0	chr4	80861512	80863512	1	0	0	chr28	5435449	5437449	1	0	0
chr3	27068570	27070570	1	0	0	chr23	14961431	14963431	1	0	0	chr19	34861142	34863142	1	0	0
chr17	17347293	17349293	0	1	0	chr9	88023978	88025978	0	1	0	chr16	70339624	70341624	1	0	0
chr22	17777390	17779390	0	0	1	chr19	15836577	15838577	1	0	0	chr16	48048090	48050090	1	0	0
chr26	16762564	16764564	1	0	0	chr21	36158419	36160419	1	0	0	chr12	11361189	11363189	1	0	0
chr13	77511907	77513907	0	1	0	chr7	19495835	19497835	1	0	0	chr8	65457229	65459229	1	0	0
chr5	117835606	117837606	1	0	0	chr9	15699248	15701248	1	0	0	chr8	103071637	103073637	1	0	0
chr5	1682474	1684474	1	0	0	chr18	21223132	21225132	1	0	0	chr16	26932891	26934891	1	0	0
chr10	2733759	2735759	1	0	0	chr12	72069893	72071893	1	0	0	chr20	67308157	67310157	1	0	0
chr7	107636723	107638723	1	0	0	chr13	80889397	80891397	1	0	0	chr22	9547858	9549858	1	0	0
chr17	71262660	71264660	0	0	1	chr26	34068256	34070256	1	0	0	chr24	32033212	32035212	1	0	0
chr14	34652740	34654740	1	0	0	chr21	67205261	67207261	0	1	0	chr11	103140726	103142726	0	1	0
chr5	110759471	110761471	1	0	0	chr13	54868335	54870335	0	0	1	chr8	11651503	11653503	0	1	0
chr9	90972070	90974070	0	0	1	chr2	62775229	62777229	1	0	0	chr9	19977317	19979317	0	1	0
chr1	56418959	56420959	1	0	0	chr28	26685081	26687081	1	0	0	chr4	61391664	61393664	0	1	0
chr9	101838299	101840299	1	0	0	chrX	126905704	126907704	1	0	0	chr25	39490453	39492453	1	0	0
chr17	6651451	6653451	0	1	0	chr3	118840104	118842104	1	0	0	chr19	5703946	5705946	1	0	0
chr6	105236218	105238218	1	0	0	chr7	65489854	65491854	0	1	0	chr22	37157348	37159348	0	0	1
chr2	120882731	120884731	1	0	0	chr11	12816339	12818339	1	0	0	chr13	39113581	39115581	1	0	0
chr1	29185952	29187952	1	0	0	chr18	48868546	48870546	0	1	0	chr1	154318366	154320366	1	0	0
chr7	31268121	31270121	1	0	0	chr2	109158308	109160308	1	0	0	chr29	29786321	29788321	0	1	0
chr2	44072881	44074881	0	0	1	chr18	54305200	54307200	1	0	0	chr11	76587687	76589687	1	0	0
chr10	91490082	91492082	1	0	0	chr11	68097422	68099422	0	0	1	chr10	65273201	65275201	1	0	0
chr9	65399819	65401819	1	0	0	chr21	20675401	20677401	1	0	0	chr2	19630756	19632756	0	1	0
chr13	34602893	34604893	1	0	0	chr13	5492592	5494592	1	0	0	chr15	24255486	24257486	1	0	0
chr5	30904587	30906587	0	1	0	chr26	38206828	38208828	1	0	0	chr4	48196359	48198359	0	1	0
chr6	113776801	113778801	0	1	0	chr3	33974603	33976603	1	0	0	chr29	28119193	28121193	1	0	0
chr9	97030578	97032578	1	0	0	chr10	76820483	76822483	1	0	0	chr2	134685017	134687017	1	0	0
chr19	39136219	39138219	1	0	0	chr26	33042218	33044218	0	1	0	chr27	36508991	36510991	0	0	1
chr19	40574196	40576196	0	1	0	chr15	24585951	24587951	0	0	1	chr7	82065402	82067402	1	0	0
chr29	19103289	19105289	1	0	0	chr3	117046197	117048197	0	0	1	chr5	75711230	75713230	0	1	0
chr12	12785026	12787026	1	0	0	chr23	50764132	50766132	0	1	0	chr5	64433998	64435998	1	0	0
chr13	11955012	11957012	0	1	0	chr15	28929569	28931569	0	1	0	chr3	100570896	100572896	0	0	1
chr13	60004071	60006071	0	1	0	chr4	63097976	63099976	1	0	0	chr7	5739739	5741739	0	1	0
chr2	61071452	61073452	1	0	0	chr2	84716807	84718807	1	0	0	chr23	10743080	10745080	1	0	0
chr15	29186046	29188046	0	1	0	chr26	21034899	21036899	0	1	0	chr13	70792577	70794577	1	0	0
chr16	44280721	44282721	0	1	0	chr23	40146847	40148847	1	0	0	chr15	34127500	34129500	0	1	0
chr17	17458351	17460351	0	0	1	chr8	99413038	99415038	1	0	0	chr17	56032547	56034547	1	0	0
chr10	20801441	20803441	0	1	0	chr7	98463727	98465727	1	0	0	chr10	92717003	92719003	1	0	0
chr9	63924685	63926685	1	0	0	chr14	2653833	2655833	0	0	1	chr7	24678346	24680346	0	0	1
chr21	59513996	59515996	1	0	0	chr14	82137739	82139739	0	1	0	chr5	116466074	116468074	0	1	0
chr18	6755720	6757720	1	0	0	chr24	61275172	61277172	1	0	0	chr13	40346565	40348565	1	0	0
chr20	63903768	63905768	1	0	0	chr3	91797280	91799280	1	0	0	chr25	34951780	34953780	1	0	0
chr3	86464075	86466075	0	1	0	chr21	43429113	43431113	1	0	0	chr2	72549609	72551609	1	0	0
chr8	104880298	104882298	1	0	0	chr4	33234619	33236619	0	1	0	chr8	9966087	9968087	1	0	0
chr12	32559213	32561213	0	1	0	chr15	32532315	32534315	1	0	0	chr4	65311875	65313875	1	0	0
chr14	569895	571895	0	0	1	chr11	38405618	38407618	1	0	0	chr21	57234615	57236615	0	1	0
chr29	8819331	8821331	0	1	0	chr3	20517328	20519328	1	0	0	chr25	33311773	33313773	0	0	1
chr11	4149603	4151603	1	0	0	chr21	39831830	39833830	1	0	0	chr18	63475880	63477880	1	0	0
chr13	46534631	46536631	1	0	0	chr13	44226169	44228169	0	1	0	chr1	141747578	141749578	0	0	1
chr2	79537947	79539947	1	0	0	chr5	5264165	5266165	1	0	0	chr4	24514672	24516672	1	0	0
chr28	44602226	44604226	0	1	0	chr11	92316314	92318314	1	0	0	chr2	84929751	84931751	0	1	0
chr14	19944883	19946883	0	0	1	chr13	78413165	78415165	0	1	0	chr16	70378421	70380421	0	1	0
chr28	26186463	26188463	1	0	0	chr20	4224287	4226287	0	0	1	chr15	77451187	77453187	0	1	0
chr19	28088037	28090037	0	1	0	chr10	10174969	10176969	0	1	0	chr3	93049130	93051130	1	0	0
chr14	82096304	82098304	1	0	0	chr3	43280062	43282062	0	1	0	chr8	7593937	7595937	1	0	0
chr9	18935665	18937665	1	0	0	chr13	70903580	70905580	1	0	0	chr7	57497650	57499650	1	0	0
chr8	84563644	84565644	1	0	0	chr2	14962215	14964215	1	0	0	chr29	12663348	12665348	0	1	0
chr23	30502510	30504510	1	0	0	chr15	56227455	56229455	1	0	0	chr18	35638237	35640237	1	0	0
chr15	1980923	1982923	1	0	0	chr11	72290374	72292374	0	1	0	chr20	8052738	8054738	1	0	0
chr25	9922466	9924466	0	1	0	chr25	4948283	4950283	1	0	0	chr2	125745937	125747937	0	1	0
chr27	38410107	38412107	1	0	0	chr1	139799474	139801474	0	1	0	chr7	70607986	70609986	0	1	0
chr19	39606911	39608911	1	0	0	chr4	103191319	103193319	0	1	0	chr21	65967761	65969761	1	0	0
chr11	103522804	103524804	1	0	0	chr4	71406910	71408910	1	0	0	chr2	8367630	8369630	0	1	0
chr1	134205141	134207141	1	0	0	chr11	105465589	105467589	0	1	0	chr17	6228588	6230588	1	0	0
chr29	4861578	4863578	1	0	0	chr16	39275771	39277771	1	0	0	chr4	12219482	12221482	1	0	0
chr18	55634298	55636298	0	1	0	chr19	61768840	61770840	1	0	0	chr23	51692296	51694296	0	1	0
chr5	97139479	97141479	0	0	1	chr9	32300490	32302490	0	1	0	chr5	115995206	115997206	1	0	0
chr5	23841104	23843104	1	0	0	chr3	116035239	116037239	1	0	0	chr16	71082322	71084322	0	0	1
chr19	18581481	18583481	1	0	0	chr13	69707492	69709492	0	1	0	chr21	39247933	39249933	1	0	0
chr23	45028367	45030367	1	0	0	chr13	77787619	77789619	1	0	0	chr6	17926435	17928435	1	0	0
chr2	18392588	18394588	0	1	0	chr1	140573972	140575972	1	0	0	chr14	3076001	3078001	1	0	0
chr8	43693120	43695120	1	0	0	chr21	42395750	42397750	0	1	0	chr10	82967766	82969766	1	0	0
chr8	8522250	8524250	1	0	0	chr13	25615144	25617144	1	0	0	chr23	43049613	43051613	0	0	1
chrX	130744788	130746788	0	1	0	chr1	143304549	143306549	1	0	0	chr10	47146718	47148718	1	0	0
chr5	38098154	38100154	1	0	0	chr22	7404165	7406165	1	0	0	chr11	95517914	95519914	1	0	0
chr15	21142531	21144531	0	1	0	chr11	44885548	44887548	1	0	0	chr17	43612701	43614701	1	0	0
chr16	68997562	68999562	1	0	0	chr3	89441262	89443262	1	0	0	chr2	1330225	1332225	0	1	0
chr11	91564486	91566486	1	0	0	chr5	114062662	114064662	0	1	0	chr8	110438432	110440432	0	0	1
chr10	49250949	49252949	1	0	0	chr7	13603850	13605850	1	0	0	chr23	7770933	7772933	1	0	0
chr11	2766500	2768500	1	0	0	chr1	138367837	138369837	1	0	0	chr21	7744716	7746716	1	0	0
chr2	91886348	91888348	1	0	0	chr1	113519875	113521875	0	0	1	chr3	111010978	111012978	1	0	0
chr11	101719575	101721575	0	1	0	chr15	32254561	32256561	0	0	1	chr21	7111199	7113199	1	0	0
chr21	40196832	40198832	1	0	0	chr20	33391493	33393493	1	0	0	chr5	45201489	45203489	0	0	1
chr3	33532482	33534482	0	1	0	chr1	45464200	45466200	0	1	0	chr5	74005967	74007967	1	0	0
chr2	135887152	135889152	0	0	1	chr3	33726573	33728573	0	1	0	chr26	42017707	42019707	1	0	0
chr4	71488848	71490848	1	0	0	chr16	76196140	76198140	0	1	0	chr14	69897042	69899042	1	0	0
chr14	70765027	70767027	1	0	0	chr11	28141522	28143522	1	0	0	chrX	17851442	17853442	1	0	0
chr21	26934235	26936235	0	1	0	chr6	103640541	103642541	1	0	0	chr11	78418046	78420046	1	0	0
chr13	81525608	81527608	1	0	0	chr6	19081645	19083645	1	0	0	chr24	33072658	33074658	1	0	0
chr21	58919323	58921323	1	0	0	chr2	112670466	112672466	1	0	0	chr11	24408687	24410687	1	0	0
chr13	74373388	74375388	1	0	0	chr12	30532867	30534867	1	0	0	chr27	41677746	41679746	0	1	0
chr17	63012111	63014111	1	0	0	chr18	55587488	55589488	0	0	1	chr10	84365764	84367764	0	1	0
chr19	38737246	38739246	0	1	0	chr17	45876005	45878005	1	0	0	chr8	71216400	71218400	0	1	0
chr10	44916879	44918879	1	0	0	chr11	24639511	24641511	0	1	0	chr22	22095877	22097877	1	0	0
chr29	35462893	35464893	1	0	0	chr13	62626965	62628965	1	0	0	chr11	29006919	29008919	1	0	0
chr6	106506565	106508565	0	1	0	chr2	47135536	47137536	1	0	0	chr6	11931603	11933603	1	0	0
chr14	67621228	67623228	0	1	0	chr7	65479789	65481789	1	0	0	chr7	82434660	82436660	1	0	0
chr28	34361588	34363588	1	0	0	chr17	59093925	59095925	1	0	0	chr17	36484094	36486094	1	0	0
chr10	93189447	93191447	1	0	0	chr6	100341902	100343902	0	1	0	chr2	105956166	105958166	1	0	0
chr10	16596282	16598282	1	0	0	chr17	65522490	65524490	1	0	0	chr24	45250118	45252118	1	0	0
chr5	118447058	118449058	1	0	0	chr22	57156960	57158960	1	0	0	chr24	2842911	2844911	1	0	0
chr23	7941228	7943228	1	0	0	chr6	23454352	23456352	1	0	0	chr25	34558348	34560348	1	0	0
chr21	49027837	49029837	1	0	0	chr29	48749699	48751699	1	0	0	chr3	103258722	103260722	1	0	0
chr1	129008121	129010121	1	0	0	chr21	62618754	62620754	1	0	0	chrX	116413664	116415664	1	0	0
chr18	49891281	49893281	1	0	0	chr11	103106139	103108139	0	0	1	chr4	32083210	32085210	0	1	0
chr8	83102664	83104664	0	1	0	chr23	41498128	41500128	1	0	0	chr4	8912628	8914628	1	0	0
chr1	55139491	55141491	1	0	0	chr18	61669128	61671128	0	1	0	chr27	24540639	24542639	1	0	0
chr15	17814530	17816530	0	1	0	chr4	24388074	24390074	1	0	0	chr27	18809552	18811552	1	0	0
chr17	6210120	6212120	1	0	0	chr2	7487602	7489602	0	1	0	chr5	43830568	43832568	1	0	0
chr11	66662859	66664859	1	0	0	chr18	25012449	25014449	0	0	1	chr11	10571617	10573617	1	0	0
chrX	87232637	87234637	0	0	1	chr15	45641123	45643123	1	0	0	chr25	10148589	10150589	1	0	0
chr29	34197061	34199061	1	0	0	chr2	79849984	79851984	0	1	0	chr17	4809083	4811083	1	0	0
chr11	46441331	46443331	0	1	0	chr1	51046132	51048132	0	1	0	chr1	52189124	52191124	1	0	0
chr5	119172675	119174675	1	0	0	chr3	109257321	109259321	1	0	0	chr2	127468173	127470173	1	0	0
chr29	49719692	49721692	0	1	0	chr15	65665909	65667909	0	1	0	chr2	35608349	35610349	1	0	0
chr15	40574076	40576076	1	0	0	chr14	80405684	80407684	1	0	0	chr11	78767393	78769393	0	1	0
chr27	23922944	23924944	0	1	0	chr29	17635752	17637752	1	0	0	chr17	55917596	55919596	1	0	0
chr19	48237400	48239400	0	1	0	chr17	52027299	52029299	0	0	1	chr17	66207858	66209858	0	1	0
chr5	66416829	66418829	1	0	0	chr27	14696675	14698675	0	1	0	chr10	97262843	97264843	1	0	0
chr8	29140292	29142292	1	0	0	chr1	132445577	132447577	1	0	0	chr28	13472543	13474543	0	1	0
chr4	70939976	70941976	1	0	0	chr1	146129589	146131589	0	1	0	chr15	23273423	23275423	1	0	0
chr10	59311055	59313055	0	1	0	chr7	87206407	87208407	1	0	0	chr5	119560774	119562774	0	1	0
chr1	109868471	109870471	1	0	0	chr2	106608253	106610253	1	0	0	chrX	103689322	103691322	0	1	0
chr21	59147466	59149466	1	0	0	chr2	127496599	127498599	0	1	0	chr29	47719204	47721204	0	0	1
chr21	12685414	12687414	0	1	0	chr16	60159619	60161619	0	1	0	chr15	57512593	57514593	0	1	0
chr9	81712401	81714401	0	1	0	chr28	719116	721116	1	0	0	chr8	60442504	60444504	0	1	0
chr2	43855053	43857053	0	1	0	chr6	22235768	22237768	1	0	0	chr8	21990559	21992559	0	1	0
chr14	46307719	46309719	0	1	0	chr8	48005661	48007661	0	0	1	chr9	31221586	31223586	1	0	0
chr8	104551551	104553551	1	0	0	chr17	51034934	51036934	1	0	0	chr7	59880275	59882275	1	0	0
chr21	24575899	24577899	1	0	0	chr22	5014811	5016811	1	0	0	chr18	62802560	62804560	1	0	0
chr23	49190890	49192890	1	0	0	chr24	20692179	20694179	1	0	0	chr1	79164251	79166251	1	0	0
chr18	11443983	11445983	1	0	0	chr1	81505214	81507214	0	1	0	chr8	16514350	16516350	1	0	0
chr24	7571941	7573941	1	0	0	chr12	35994905	35996905	1	0	0	chr3	115481873	115483873	1	0	0
chr13	77864530	77866530	0	1	0	chr22	59126904	59128904	0	1	0	chr15	43747337	43749337	0	1	0
chr15	73510077	73512077	0	1	0	chr13	81276939	81278939	0	1	0	chr2	4123187	4125187	0	1	0
chr2	3206184	3208184	1	0	0	chr16	40519221	40521221	1	0	0	chr3	115004320	115006320	1	0	0
chr6	22380265	22382265	1	0	0	chr24	40804642	40806642	1	0	0	chr6	37213870	37215870	0	1	0
chr2	5846256	5848256	1	0	0	chr24	7154023	7156023	1	0	0	chr14	33569824	33571824	1	0	0
chr12	60391852	60393852	1	0	0	chr29	24752308	24754308	1	0	0	chr8	44191099	44193099	0	1	0
chr19	20823585	20825585	0	0	1	chr19	50862620	50864620	1	0	0	chr18	18348277	18350277	1	0	0
chr1	146559119	146561119	1	0	0	chr22	48080750	48082750	1	0	0	chr11	37312072	37314072	0	1	0
chr4	60070875	60072875	1	0	0	chr20	5610506	5612506	0	0	1	chr1	57353820	57355820	0	1	0
chr15	16638046	16640046	1	0	0	chr13	36447998	36449998	1	0	0	chr5	6704964	6706964	1	0	0
chr7	3727136	3729136	0	1	0	chr18	43805262	43807262	0	0	1	chr9	60978886	60980886	1	0	0
chr2	22307454	22309454	1	0	0	chr2	107645573	107647573	1	0	0	chrX	32132115	32134115	0	1	0
chr28	35716908	35718908	1	0	0	chr10	8513257	8515257	1	0	0	chr27	45064428	45066428	1	0	0
chr19	28259984	28261984	1	0	0	chr29	12256726	12258726	1	0	0	chr9	41294873	41296873	1	0	0
chr1	122430747	122432747	1	0	0	chr2	124386837	124388837	1	0	0	chr10	73292306	73294306	0	1	0
chr2	119899269	119901269	1	0	0	chr11	94395030	94397030	1	0	0	chr25	24437617	24439617	1	0	0
chr7	106346188	106348188	0	1	0	chr12	73967065	73969065	1	0	0	chr15	64565925	64567925	1	0	0
chr9	95430348	95432348	0	1	0	chr29	42204905	42206905	0	0	1	chr16	45084997	45086997	0	1	0
chr1	56481648	56483648	1	0	0	chr18	7146605	7148605	0	1	0	chr26	49175042	49177042	1	0	0
chr25	6661703	6663703	1	0	0	chr16	75649359	75651359	1	0	0	chr13	34697205	34699205	0	1	0
chr19	34916151	34918151	0	0	1	chr9	71217082	71219082	1	0	0	chr17	65334850	65336850	0	1	0
chr4	40950096	40952096	1	0	0	chr13	58772534	58774534	0	0	1	chr29	29775075	29777075	0	1	0
chr21	20952359	20954359	1	0	0	chr26	17633738	17635738	1	0	0	chr22	30589376	30591376	0	1	0
chr19	19841177	19843177	0	0	1	chr2	7219819	7221819	1	0	0	chr10	39064950	39066950	1	0	0
chr11	69674932	69676932	1	0	0	chr2	86787628	86789628	0	1	0	chr20	58129774	58131774	1	0	0
chr25	34653041	34655041	0	1	0	chr27	8700515	8702515	1	0	0	chr24	35669218	35671218	0	1	0
chr1	89582866	89584866	1	0	0	chr13	78947150	78949150	1	0	0	chr9	47638822	47640822	1	0	0
chr20	36560717	36562717	1	0	0	chr12	67025435	67027435	1	0	0	chr12	40546464	40548464	1	0	0
chr11	8681828	8683828	1	0	0	chr5	24595204	24597204	0	0	1	chr8	919495	921495	1	0	0
chr11	68320198	68322198	1	0	0	chr2	20238396	20240396	1	0	0	chr19	11008417	11010417	1	0	0
chr15	54727304	54729304	0	1	0	chr25	10252002	10254002	0	1	0	chr13	42919860	42921860	1	0	0
chr12	74181262	74183262	1	0	0	chr3	107860620	107862620	1	0	0	chr28	35009156	35011156	0	0	1
chr19	55211213	55213213	0	0	1	chr19	41659775	41661775	1	0	0	chr14	66813221	66815221	1	0	0
chr18	10569188	10571188	0	1	0	chr22	3886123	3888123	1	0	0	chr4	15888425	15890425	1	0	0
chr11	31913112	31915112	1	0	0	chr11	47779755	47781755	1	0	0	chr26	47852739	47854739	1	0	0
chr24	59682263	59684263	1	0	0	chr8	49063592	49065592	1	0	0	chr21	47120579	47122579	1	0	0
chr10	100181992	100183992	1	0	0	chr27	43613083	43615083	1	0	0	chr15	65950573	65952573	1	0	0
chr18	13980251	13982251	0	1	0	chr18	33455853	33457853	1	0	0	chr4	26420627	26422627	1	0	0
chr22	53507006	53509006	0	1	0	chr21	65033406	65035406	0	1	0	chr4	66111984	66113984	0	1	0
chr18	36461960	36463960	0	1	0	chr28	16703611	16705611	0	1	0	chr5	35001251	35003251	0	1	0
chr21	14340474	14342474	1	0	0	chr4	65706281	65708281	1	0	0	chr10	78400163	78402163	1	0	0
chr27	26871959	26873959	0	1	0	chr3	2780061	2782061	1	0	0	chr6	69096444	69098444	0	1	0
chr5	97376321	97378321	1	0	0	chr4	76927912	76929912	1	0	0	chr6	4582574	4584574	1	0	0
chr23	15711592	15713592	1	0	0	chr11	94584548	94586548	1	0	0	chr3	16535418	16537418	1	0	0
chr16	65556055	65558055	0	1	0	chr9	101799499	101801499	0	1	0	chr7	14658570	14660570	0	1	0
chr16	29919750	29921750	1	0	0	chr10	32336674	32338674	1	0	0	chr13	24982037	24984037	1	0	0
chr11	87516727	87518727	0	1	0	chr25	27414554	27416554	1	0	0	chr20	65003662	65005662	1	0	0
chr15	27386406	27388406	1	0	0	chr6	90457428	90459428	0	0	1	chr27	6746836	6748836	1	0	0
chr7	101625850	101627850	1	0	0	chr26	34060787	34062787	1	0	0	chr19	62442363	62444363	1	0	0
chr8	106229081	106231081	1	0	0	chr1	65557914	65559914	1	0	0	chr1	81537707	81539707	1	0	0
chr5	69882363	69884363	1	0	0	chr21	59311335	59313335	1	0	0	chr4	103249738	103251738	0	1	0
chr19	7719634	7721634	0	0	1	chr26	37783552	37785552	1	0	0	chr14	81320067	81322067	1	0	0
chr6	89036835	89038835	0	1	0	chr9	10391993	10393993	1	0	0	chr18	55465088	55467088	1	0	0
chr18	41034665	41036665	1	0	0	chr16	48069572	48071572	1	0	0	chr19	44712393	44714393	0	0	1
chr17	8650336	8652336	1	0	0	chr5	113056732	113058732	0	0	1	chr29	37432168	37434168	0	1	0
chr10	15984096	15986096	0	1	0	chr23	28912888	28914888	0	0	1	chr20	20910204	20912204	0	1	0
chr2	112023681	112025681	0	1	0	chr10	7806835	7808835	0	1	0	chr5	27745278	27747278	1	0	0
chr20	59112581	59114581	1	0	0	chr20	70963582	70965582	0	1	0	chrX	15786945	15788945	1	0	0
chr25	25003260	25005260	0	1	0	chr18	45851539	45853539	0	1	0	chr2	76092161	76094161	1	0	0
chr3	118472913	118474913	0	1	0	chr3	24883834	24885834	1	0	0	chr13	18437037	18439037	1	0	0
chr12	22003016	22005016	1	0	0	chr18	36526446	36528446	1	0	0	chr11	91090781	91092781	1	0	0
chr25	36083877	36085877	0	1	0	chr16	43909002	43911002	1	0	0	chr8	63878379	63880379	1	0	0
chr11	9870614	9872614	1	0	0	chr9	12096144	12098144	1	0	0	chr11	88626494	88628494	1	0	0
chr23	22667408	22669408	1	0	0	chr26	47535262	47537262	0	1	0	chr5	85626307	85628307	1	0	0
chr5	67411075	67413075	1	0	0	chr5	104771520	104773520	1	0	0	chr14	81069103	81071103	1	0	0
chr8	94530694	94532694	1	0	0	chr29	17764289	17766289	0	1	0	chr6	59255078	59257078	1	0	0
chr7	106558055	106560055	1	0	0	chr1	82795007	82797007	0	1	0	chr8	26789039	26791039	1	0	0
chr28	13197304	13199304	0	0	1	chr1	106742556	106744556	0	1	0	chr9	64344809	64346809	1	0	0
chr5	76982073	76984073	1	0	0	chr28	45081264	45083264	1	0	0	chr3	78897196	78899196	1	0	0
chr2	9765154	9767154	1	0	0	chr21	6468017	6470017	0	1	0	chr12	25490959	25492959	1	0	0
chr1	73976319	73978319	1	0	0	chr4	8634774	8636774	1	0	0	chr4	107288586	107290586	1	0	0
chr5	27451080	27453080	1	0	0	chr14	30918077	30920077	0	1	0	chr26	42159932	42161932	0	1	0
chr28	15881816	15883816	1	0	0	chr7	89695548	89697548	1	0	0	chr9	87279521	87281521	0	1	0
chr7	17810918	17812918	1	0	0	chr1	90485206	90487206	1	0	0	chr19	20689844	20691844	1	0	0
chr16	30548347	30550347	1	0	0	chr25	25960781	25962781	0	0	1	chr23	38265555	38267555	1	0	0
chr2	68602868	68604868	1	0	0	chr9	75119764	75121764	0	1	0	chr25	35937765	35939765	1	0	0
chr11	20520983	20522983	1	0	0	chrX	123955641	123957641	1	0	0	chr27	6777730	6779730	1	0	0
chr5	79654824	79656824	1	0	0	chr3	117662937	117664937	1	0	0	chr11	100489329	100491329	0	0	1
chr18	54230423	54232423	0	1	0	chr18	10448050	10450050	0	0	1	chr21	60909902	60911902	1	0	0
chr25	38303390	38305390	0	1	0	chr9	98659916	98661916	1	0	0	chr18	16202260	16204260	1	0	0
chr13	33465919	33467919	0	1	0	chr25	7667386	7669386	0	0	1	chr13	55913315	55915315	1	0	0
chr8	38251112	38253112	0	1	0	chr27	35895273	35897273	1	0	0	chr16	63305075	63307075	1	0	0
chr26	24408327	24410327	0	1	0	chr4	101113978	101115978	1	0	0	chr27	837729	839729	1	0	0
chr29	44235798	44237798	0	1	0	chr27	71285	73285	1	0	0	chr4	76475265	76477265	0	1	0
chr26	18936597	18938597	1	0	0	chr9	67658544	67660544	1	0	0	chr19	17824994	17826994	1	0	0
chr5	96965416	96967416	1	0	0	chr19	61517145	61519145	0	1	0	chr27	37661901	37663901	1	0	0
chr20	9464635	9466635	1	0	0	chr11	106348151	106350151	1	0	0	chr2	104223950	104225950	1	0	0
chr10	65115750	65117750	0	1	0	chr5	23726703	23728703	1	0	0	chr8	109892783	109894783	1	0	0
chr6	59099622	59101622	0	1	0	chr24	50602748	50604748	0	0	1	chr19	53772539	53774539	0	1	0
chr9	75875598	75877598	1	0	0	chr6	60763168	60765168	1	0	0	chr14	46316617	46318617	1	0	0
chr3	57614047	57616047	1	0	0	chr4	117388485	117390485	1	0	0	chr25	39664495	39666495	1	0	0
chr26	41990993	41992993	1	0	0	chr23	51083632	51085632	1	0	0	chr22	56093895	56095895	0	1	0
chr10	13473245	13475245	0	0	1	chr12	32754911	32756911	1	0	0	chr21	44468416	44470416	1	0	0
chr28	40404187	40406187	1	0	0	chr22	7470943	7472943	1	0	0	chr3	92835474	92837474	1	0	0
chr10	80507532	80509532	0	1	0	chr29	47689013	47691013	1	0	0	chr20	2151793	2153793	0	1	0
chr14	10417393	10419393	1	0	0	chr19	15793303	15795303	0	0	1	chr4	5987974	5989974	1	0	0
chr3	116986802	116988802	1	0	0	chr11	25283645	25285645	0	1	0	chr10	47704722	47706722	1	0	0
chr5	82740070	82742070	1	0	0	chr16	78628482	78630482	1	0	0	chr24	41733326	41735326	1	0	0
chr5	75361973	75363973	1	0	0	chr25	27344567	27346567	0	1	0	chr23	33524670	33526670	1	0	0
chr24	40911201	40913201	1	0	0	chr9	95133249	95135249	1	0	0	chr26	13059210	13061210	1	0	0
chr16	3465341	3467341	0	1	0	chr8	105601964	105603964	1	0	0	chr7	7979654	7981654	0	1	0
chr15	61198290	61200290	1	0	0	chr12	65480855	65482855	1	0	0	chr13	7182623	7184623	0	1	0
chr18	55272979	55274979	0	1	0	chr21	58376296	58378296	1	0	0	chr8	75440279	75442279	1	0	0
chr23	14303767	14305767	1	0	0	chr16	63697109	63699109	0	1	0	chr11	78822677	78824677	0	0	1
chr1	3544912	3546912	1	0	0	chr1	5652621	5654621	1	0	0	chr1	57993238	57995238	0	1	0
chr17	52002829	52004829	1	0	0	chr6	116500630	116502630	1	0	0	chr1	92278739	92280739	1	0	0
chr14	715255	717255	0	0	1	chr20	3287410	3289410	0	1	0	chr26	585979	587979	1	0	0
chr2	3183988	3185988	1	0	0	chr20	5473284	5475284	1	0	0	chr21	45460210	45462210	0	1	0
chr21	2613937	2615937	1	0	0	chr1	131034453	131036453	1	0	0	chr4	24852704	24854704	1	0	0
chr8	5897200	5899200	0	1	0	chr21	2520107	2522107	1	0	0	chr11	15912326	15914326	1	0	0
chr10	69114306	69116306	1	0	0	chr28	26566268	26568268	1	0	0	chr8	63287178	63289178	1	0	0
chr6	113077370	113079370	1	0	0	chr23	27455090	27457090	0	1	0	chr20	62071165	62073165	1	0	0
chr14	1230877	1232877	0	0	1	chr17	57114362	57116362	0	0	1	chrX	55708862	55710862	1	0	0
chr17	18118665	18120665	1	0	0	chr1	76222900	76224900	1	0	0	chr3	84705029	84707029	1	0	0
chr19	48147004	48149004	0	1	0	chr1	127592628	127594628	0	0	1	chr24	41527913	41529913	0	1	0
chr14	16242078	16244078	1	0	0	chr17	66889896	66891896	1	0	0	chr26	16066688	16068688	0	1	0
chr7	61877685	61879685	1	0	0	chr28	18832182	18834182	0	1	0	chr16	62807249	62809249	1	0	0
chr3	22364656	22366656	1	0	0	chr7	49892379	49894379	0	1	0	chr16	79387275	79389275	1	0	0
chr21	18880289	18882289	1	0	0	chr17	72494966	72496966	0	0	1	chr23	36167791	36169791	0	0	1
chr21	63948702	63950702	0	1	0	chr27	14840544	14842544	1	0	0	chr2	85628610	85630610	0	1	0
chr11	106429975	106431975	0	1	0	chr6	26377182	26379182	0	0	1	chr1	111739529	111741529	0	1	0
chr7	14832089	14834089	0	0	1	chr4	49042364	49044364	1	0	0	chr6	104667507	104669507	1	0	0
chr2	108479961	108481961	0	1	0	chr15	64512041	64514041	0	1	0	chr2	44866110	44868110	0	1	0
chr6	31470695	31472695	1	0	0	chr19	27036720	27038720	0	0	1	chr4	70043231	70045231	1	0	0
chr16	69538534	69540534	0	1	0	chr1	130747287	130749287	0	1	0	chr4	88699310	88701310	1	0	0
chr17	57833933	57835933	1	0	0	chr8	88634669	88636669	0	1	0	chr23	27537183	27539183	1	0	0
chr25	22177912	22179912	1	0	0	chr17	17808878	17810878	0	1	0	chr1	62650567	62652567	1	0	0
chr23	44764347	44766347	0	1	0	chr19	53733740	53735740	1	0	0	chr21	56146683	56148683	0	1	0
chr10	13926851	13928851	0	1	0	chr9	44552613	44554613	1	0	0	chr4	41093795	41095795	1	0	0
chrX	138686633	138688633	0	1	0	chr3	12181903	12183903	1	0	0	chr10	80181361	80183361	0	1	0
chr2	125182536	125184536	1	0	0	chr25	7580666	7582666	1	0	0	chr16	35395593	35397593	0	0	1
chr16	3641720	3643720	0	1	0	chr6	106018766	106020766	1	0	0	chr11	88942521	88944521	1	0	0
chr14	16347339	16349339	1	0	0	chr7	90745125	90747125	0	1	0	chr15	54371463	54373463	0	1	0
chr9	72288128	72290128	1	0	0	chr12	74884126	74886126	1	0	0	chr2	135740735	135742735	0	1	0
chr4	43190547	43192547	1	0	0	chr27	23564235	23566235	0	1	0	chr11	9431757	9433757	1	0	0
chr17	54122063	54124063	1	0	0	chr4	45417895	45419895	0	0	1	chrX	133253174	133255174	1	0	0
chr10	54224979	54226979	0	0	1	chr24	30042445	30044445	1	0	0	chr10	43672384	43674384	1	0	0
chr29	39528376	39530376	1	0	0	chr20	71617444	71619444	1	0	0	chr10	61846299	61848299	1	0	0
chr10	74112571	74114571	1	0	0	chr10	58461399	58463399	1	0	0	chr21	69057972	69059972	0	0	1
chr17	5800388	5802388	1	0	0	chr17	30919575	30921575	1	0	0	chr14	22641049	22643049	0	0	1
chr14	81181332	81183332	1	0	0	chr19	61101433	61103433	1	0	0	chr25	21038994	21040994	1	0	0
chr5	83836326	83838326	1	0	0	chr16	26465273	26467273	1	0	0	chr16	54913236	54915236	0	1	0
chr8	82137865	82139865	1	0	0	chr7	6653185	6655185	0	0	1	chr3	113761013	113763013	1	0	0
chr27	4297887	4299887	1	0	0	chr15	64266415	64268415	1	0	0	chr20	67089837	67091837	1	0	0
chr12	15309080	15311080	1	0	0	chr24	5579056	5581056	1	0	0	chr28	34445869	34447869	1	0	0
chr4	31172082	31174082	1	0	0	chr2	92199558	92201558	1	0	0	chr28	13512399	13514399	1	0	0
chr6	97940701	97942701	1	0	0	chr2	46422336	46424336	0	1	0	chr2	31630881	31632881	1	0	0
chr24	25557612	25559612	0	1	0	chr7	51218437	51220437	1	0	0	chr6	45518997	45520997	0	1	0
chr5	88604187	88606187	0	0	1	chr20	6646350	6648350	1	0	0	chr19	19965499	19967499	1	0	0
chr12	30591785	30593785	1	0	0	chr6	45419535	45421535	0	0	1	chr4	5320622	5322622	1	0	0
chr15	31961548	31963548	1	0	0	chr21	55396759	55398759	0	0	1	chr8	111545313	111547313	1	0	0
chr24	1249206	1251206	1	0	0	chr18	8653482	8655482	0	1	0	chr16	46899523	46901523	1	0	0
chr8	45389422	45391422	1	0	0	chr15	38339731	38341731	1	0	0	chr2	52044126	52046126	1	0	0
chr28	22554825	22556825	1	0	0	chr25	21235582	21237582	1	0	0	chr13	16275184	16277184	0	1	0
chr21	64641599	64643599	1	0	0	chr18	16348516	16350516	1	0	0	chr7	37255980	37257980	1	0	0
chr23	45085338	45087338	1	0	0	chr11	82580502	82582502	1	0	0	chr6	86643815	86645815	1	0	0
chr2	135013503	135015503	1	0	0	chr4	112304477	112306477	1	0	0	chr15	61656903	61658903	1	0	0
chr2	131185167	131187167	0	1	0	chr4	10069170	10071170	0	1	0	chr3	26240014	26242014	0	0	1
chr11	87460457	87462457	1	0	0	chr1	60497333	60499333	1	0	0	chr29	15911652	15913652	1	0	0
chr8	84476373	84478373	0	1	0	chr9	99163004	99165004	1	0	0	chr5	78618040	78620040	0	0	1
chrX	81182841	81184841	0	1	0	chr28	24178970	24180970	1	0	0	chr5	75303907	75305907	1	0	0
chr5	66462707	66464707	0	1	0	chr26	41978400	41980400	0	1	0	chr12	15647591	15649591	1	0	0
chr2	6625072	6627072	1	0	0	chr15	17749096	17751096	1	0	0	chr29	45864430	45866430	0	1	0
chr20	20262391	20264391	0	0	1	chr7	65700462	65702462	1	0	0	chr1	150522844	150524844	0	1	0
chr15	5717603	5719603	1	0	0	chr15	6295306	6297306	1	0	0	chrX	37983107	37985107	1	0	0
chr21	12294014	12296014	1	0	0	chr18	12454932	12456932	0	1	0	chr8	28575795	28577795	1	0	0
chr9	77713428	77715428	1	0	0	chr18	56381424	56383424	0	1	0	chr25	3121529	3123529	0	1	0
chr26	10043922	10045922	1	0	0	chr17	53461756	53463756	0	0	1	chr16	80036315	80038315	0	0	1
chr10	10678417	10680417	0	0	1	chr9	14781925	14783925	1	0	0	chr20	7979951	7981951	0	1	0
chr5	74494054	74496054	0	0	1	chrX	133451329	133453329	1	0	0	chr14	14168674	14170674	1	0	0
chr4	69782681	69784681	0	0	1	chr7	66618198	66620198	0	1	0	chr25	37151850	37153850	1	0	0
chr15	46251103	46253103	0	0	1	chr21	24489337	24491337	1	0	0	chr10	28405966	28407966	0	0	1
chr17	29697913	29699913	0	1	0	chr7	53841007	53843007	0	1	0	chr18	52541271	52543271	0	0	1
chr4	21928850	21930850	1	0	0	chr1	116610187	116612187	1	0	0	chr4	55612899	55614899	1	0	0
chr5	112274773	112276773	1	0	0	chr6	6609111	6611111	1	0	0	chr18	34363750	34365750	1	0	0
chr7	40570440	40572440	1	0	0	chr19	5741202	5743202	1	0	0	chr24	5762604	5764604	1	0	0
chr28	7814066	7816066	0	1	0	chr13	3659536	3661536	1	0	0	chr22	12147330	12149330	1	0	0
chr13	78327829	78329829	0	0	1	chr25	37791485	37793485	1	0	0	chr21	57810721	57812721	0	0	1
chr8	45405597	45407597	1	0	0	chr29	44639140	44641140	0	1	0	chr21	57292001	57294001	0	1	0
chr8	42527819	42529819	1	0	0	chr28	31800259	31802259	0	1	0	chr8	9904322	9906322	0	1	0
chr8	28233261	28235261	1	0	0	chr23	35616903	35618903	1	0	0	chr4	60957279	60959279	0	1	0
chr17	54019525	54021525	1	0	0	chr13	46838321	46840321	1	0	0	chr27	17633112	17635112	1	0	0
chr12	13956601	13958601	1	0	0	chr13	3518404	3520404	1	0	0	chr20	2868801	2870801	1	0	0
chr9	72380254	72382254	1	0	0	chr19	61045628	61047628	1	0	0	chr27	4907088	4909088	1	0	0
chr14	78430204	78432204	1	0	0	chr9	88724293	88726293	0	0	1	chr5	46063659	46065659	1	0	0
chr3	75011958	75013958	1	0	0	chr7	4778144	4780144	0	1	0	chr18	52133635	52135635	0	0	1
chr1	149749617	149751617	0	0	1	chr29	17348298	17350298	1	0	0	chr5	24495276	24497276	1	0	0
chr20	69025514	69027514	1	0	0	chr1	107597723	107599723	1	0	0	chr21	59491249	59493249	1	0	0
chr5	27784951	27786951	0	1	0	chr1	127765840	127767840	1	0	0	chr23	50923816	50925816	1	0	0
chrX	133018594	133020594	1	0	0	chr12	22864019	22866019	1	0	0	chr14	71719176	71721176	1	0	0
chr8	97257191	97259191	1	0	0	chr6	101933809	101935809	0	1	0	chr12	27977691	27979691	1	0	0
chr26	22001238	22003238	1	0	0	chr18	50058672	50060672	0	0	1	chr29	50654753	50656753	0	1	0
chr11	2362828	2364828	0	1	0	chr18	21690895	21692895	0	0	1	chr16	52424867	52426867	0	1	0
chr14	51984875	51986875	1	0	0	chr1	94967273	94969273	0	1	0	chr20	23973467	23975467	1	0	0
chr11	86934977	86936977	1	0	0	chr3	119481991	119483991	0	0	1	chr2	126843274	126845274	0	1	0
chr13	45762331	45764331	1	0	0	chr3	92747711	92749711	0	1	0	chr7	3978780	3980780	1	0	0
chr20	67453738	67455738	1	0	0	chr19	58022745	58024745	0	1	0	chr22	17830768	17832768	1	0	0
chr17	13700682	13702682	1	0	0	chr12	82039270	82041270	1	0	0	chr25	26917013	26919013	1	0	0
chr1	98152996	98154996	1	0	0	chr11	6528644	6530644	1	0	0	chr29	29272615	29274615	1	0	0
chr20	68965576	68967576	1	0	0	chr15	52869422	52871422	0	1	0	chr17	16994426	16996426	0	1	0
chr19	22181151	22183151	0	1	0	chr16	64458121	64460121	1	0	0	chr5	5970334	5972334	1	0	0
chr18	12515765	12517765	1	0	0	chr19	5692921	5694921	0	1	0	chr4	33231257	33233257	0	0	1
chr11	29127942	29129942	1	0	0	chr19	39296734	39298734	0	1	0	chr7	40187255	40189255	1	0	0
chr27	16159347	16161347	0	0	1	chr25	29897007	29899007	1	0	0	chr24	12401898	12403898	1	0	0
chr13	5338655	5340655	1	0	0	chr11	102146294	102148294	1	0	0	chr7	34545135	34547135	1	0	0
chr18	56134368	56136368	0	1	0	chr24	42436521	42438521	1	0	0	chr18	51712014	51714014	1	0	0
chr1	51699134	51701134	1	0	0	chr24	50932619	50934619	1	0	0	chr27	37289011	37291011	1	0	0
chr27	33327522	33329522	0	1	0	chr29	47481839	47483839	0	1	0	chr11	25504688	25506688	0	1	0
chr5	104337581	104339581	1	0	0	chr18	40041261	40043261	1	0	0	chr17	34786356	34788356	1	0	0
chr22	54460691	54462691	1	0	0	chr4	41106822	41108822	1	0	0	chr6	111722808	111724808	0	1	0
chr23	40109100	40111100	0	1	0	chr21	21482201	21484201	0	1	0	chr2	73330377	73332377	1	0	0
chr8	102799273	102801273	0	0	1	chr21	34674317	34676317	0	1	0	chr2	104548689	104550689	1	0	0
chr18	62059026	62061026	0	1	0	chr22	57266729	57268729	1	0	0	chr2	69914743	69916743	1	0	0
chr4	98784130	98786130	1	0	0	chr27	6880088	6882088	1	0	0	chr3	26858928	26860928	1	0	0
chr1	57336765	57338765	0	1	0	chr14	67571067	67573067	1	0	0	chr4	116691528	116693528	1	0	0
chr8	76429985	76431985	1	0	0	chr26	25734285	25736285	0	0	1	chr20	68741604	68743604	1	0	0
chr22	17949741	17951741	0	1	0	chr25	24876910	24878910	1	0	0	chr10	10172224	10174224	0	1	0
chr24	47500934	47502934	0	1	0	chr5	62659258	62661258	0	1	0	chr13	72462246	72464246	1	0	0
chr23	48128493	48130493	0	1	0	chr21	1073487	1075487	1	0	0	chr14	46959522	46961522	0	0	1
chr1	110325815	110327815	1	0	0	chr14	29587020	29589020	1	0	0	chr3	48486910	48488910	0	1	0
chr16	39608427	39610427	1	0	0	chr11	28594963	28596963	0	1	0	chr5	110370759	110372759	1	0	0
chr21	64434819	64436819	0	1	0	chr8	46798339	46800339	0	1	0	chr13	63376322	63378322	0	0	1
chr7	1926927	1928927	1	0	0	chr29	29318604	29320604	0	1	0	chr23	48043655	48045655	1	0	0
chr11	49579124	49581124	0	0	1	chr7	109050408	109052408	1	0	0	chr15	22825161	22827161	1	0	0
chr15	43747589	43749589	0	0	1	chr15	29094498	29096498	0	1	0	chr3	43572726	43574726	1	0	0
chr3	59703174	59705174	0	0	1	chr15	58379104	58381104	1	0	0	chr16	27084353	27086353	0	0	1
chr6	56296718	56298718	1	0	0	chr15	30338722	30340722	1	0	0	chr4	28082803	28084803	1	0	0
chr1	151442452	151444452	0	1	0	chr1	143961837	143963837	1	0	0	chr8	79610684	79612684	1	0	0
chr7	106585507	106587507	1	0	0	chr3	1207064	1209064	0	1	0	chr11	105973041	105975041	0	1	0
chr17	68900001	68902001	1	0	0	chr16	43310735	43312735	1	0	0	chr4	112150227	112152227	1	0	0
chr15	29532055	29534055	0	1	0	chr19	8366087	8368087	1	0	0	chr19	16385975	16387975	1	0	0
chr1	82513768	82515768	0	1	0	chr25	40630865	40632865	0	1	0	chr15	55733937	55735937	0	0	1
chr21	2377283	2379283	0	1	0	chr29	46352426	46354426	0	1	0	chr11	20914374	20916374	0	1	0
chr19	45112908	45114908	0	1	0	chr21	47847616	47849616	1	0	0	chr7	109073848	109075848	0	1	0
chr17	43423215	43425215	0	1	0	chr9	103829894	103831894	1	0	0	chr18	36766704	36768704	1	0	0
chr6	98731554	98733554	1	0	0	chr24	45061977	45063977	1	0	0	chr8	73856872	73858872	0	1	0
chr28	42848255	42850255	1	0	0	chr11	19008254	19010254	1	0	0	chr3	68410709	68412709	1	0	0
chr7	80087858	80089858	1	0	0	chr17	65191928	65193928	0	1	0	chr2	52988555	52990555	0	1	0
chr1	150008456	150010456	1	0	0	chr13	11887496	11889496	1	0	0	chr13	52614598	52616598	1	0	0
chr2	78987684	78989684	1	0	0	chr26	8960396	8962396	1	0	0	chr16	65429228	65431228	1	0	0
chr19	54390418	54392418	1	0	0	chr19	48546748	48548748	0	1	0	chr2	61008072	61010072	1	0	0
chr25	29181707	29183707	1	0	0	chr12	60993809	60995809	1	0	0	chr6	89093386	89095386	0	0	1
chr22	11590558	11592558	0	0	1	chr20	31772788	31774788	0	1	0	chr5	22433610	22435610	0	1	0
chr7	98551274	98553274	1	0	0	chr19	18117358	18119358	0	1	0	chr27	43961977	43963977	1	0	0
chr1	9231430	9233430	1	0	0	chr11	49713975	49715975	1	0	0	chr13	37874911	37876911	1	0	0
chr19	45307362	45309362	1	0	0	chr7	19314409	19316409	0	1	0	chr11	60304524	60306524	0	1	0
chr27	5424211	5426211	1	0	0	chr27	7232252	7234252	0	0	1	chr17	54639695	54641695	0	1	0
chr2	19171228	19173228	1	0	0	chr3	84106616	84108616	0	1	0	chr18	46012444	46014444	0	0	1
chr4	85573456	85575456	1	0	0	chr28	33100667	33102667	1	0	0	chr21	21847513	21849513	1	0	0
chr19	40257650	40259650	0	1	0	chr9	97301844	97303844	1	0	0	chr28	42138748	42140748	1	0	0
chr26	42345547	42347547	1	0	0	chrX	14040239	14042239	0	0	1	chr20	321278	323278	0	1	0
chr7	6450967	6452967	0	1	0	chr9	11851260	11853260	0	1	0	chr11	47797678	47799678	1	0	0
chr29	2723150	2725150	1	0	0	chr22	46359716	46361716	1	0	0	chr17	68636411	68638411	1	0	0
chr18	46045263	46047263	0	1	0	chr16	79999139	80001139	0	1	0	chr23	26590977	26592977	1	0	0
chr17	3976295	3978295	1	0	0	chr2	48590626	48592626	1	0	0	chr9	72616127	72618127	0	1	0
chr25	18173553	18175553	1	0	0	chr4	63259143	63261143	1	0	0	chr10	76072736	76074736	0	1	0
chr10	84706441	84708441	1	0	0	chrX	75544379	75546379	0	0	1	chr12	20665731	20667731	1	0	0
chr9	100929920	100931920	1	0	0	chr12	29148536	29150536	0	1	0	chr8	5659297	5661297	1	0	0
chrX	15689578	15691578	1	0	0	chr28	35549554	35551554	1	0	0	chr2	128332665	128334665	1	0	0
chr14	11168581	11170581	1	0	0	chrX	127982322	127984322	1	0	0	chr21	15003861	15005861	0	1	0
chr14	21079068	21081068	0	1	0	chr25	34988071	34990071	1	0	0	chr24	47418451	47420451	1	0	0
chr28	42594651	42596651	1	0	0	chr7	81176826	81178826	1	0	0	chr13	38263583	38265583	1	0	0
chr12	55531977	55533977	0	1	0	chr13	51520791	51522791	1	0	0	chr15	80732315	80734315	1	0	0
chr17	60761264	60763264	1	0	0	chr17	53521270	53523270	1	0	0	chr25	9555414	9557414	0	1	0
chr5	9075466	9077466	1	0	0	chr14	80193003	80195003	1	0	0	chr11	22753783	22755783	0	1	0
chr7	15577798	15579798	0	1	0	chr3	106310356	106312356	1	0	0	chr27	17212457	17214457	1	0	0
chr13	78724173	78726173	0	1	0	chr28	3594606	3596606	0	0	1	chr8	63897015	63899015	0	1	0
chr20	69005514	69007514	1	0	0	chr22	28278529	28280529	1	0	0	chr9	40256091	40258091	1	0	0
chr3	96770839	96772839	1	0	0	chr5	85129101	85131101	1	0	0	chr18	6286320	6288320	1	0	0
chr18	13578056	13580056	1	0	0	chr24	31557671	31559671	1	0	0	chr20	23532702	23534702	0	1	0
chr24	41908498	41910498	1	0	0	chr10	89311791	89313791	1	0	0	chr29	9413224	9415224	0	1	0
chr18	63196886	63198886	1	0	0	chr19	51813630	51815630	0	0	1	chr22	48920144	48922144	1	0	0
chr7	22047938	22049938	1	0	0	chr26	22765619	22767619	1	0	0	chr9	15408271	15410271	0	1	0
chr21	33557269	33559269	0	1	0	chr25	14634538	14636538	1	0	0	chr5	8500767	8502767	1	0	0
chr6	25917284	25919284	0	1	0	chr9	95749594	95751594	1	0	0	chr14	62778443	62780443	0	1	0
chr11	98836694	98838694	0	0	1	chr29	49426763	49428763	1	0	0	chr10	5499652	5501652	0	0	1
chr5	37021133	37023133	1	0	0	chr1	110992050	110994050	1	0	0	chr6	97278121	97280121	1	0	0
chr24	58026221	58028221	1	0	0	chr25	34550481	34552481	0	0	1	chr26	15814717	15816717	1	0	0
chr8	72883996	72885996	1	0	0	chr12	74273341	74275341	1	0	0	chr21	30432934	30434934	1	0	0
chr23	16258277	16260277	0	1	0	chr2	104198974	104200974	1	0	0	chr27	38315529	38317529	1	0	0
chr14	44320460	44322460	0	1	0	chrX	102128754	102130754	1	0	0	chr6	22654327	22656327	1	0	0
chr28	26654353	26656353	0	0	1	chr16	58066880	58068880	1	0	0	chr10	53869810	53871810	0	1	0
chr11	66551824	66553824	1	0	0	chr20	37393668	37395668	1	0	0	chr21	49200613	49202613	0	1	0
chr3	110063029	110065029	0	0	1	chr4	4505640	4507640	1	0	0	chr20	56902847	56904847	1	0	0
chr8	110262258	110264258	0	0	1	chr11	50705735	50707735	1	0	0	chr16	66393307	66395307	1	0	0
chr14	34498618	34500618	1	0	0	chr19	23183641	23185641	0	1	0	chr28	4695588	4697588	1	0	0
chr9	15129773	15131773	1	0	0	chr13	57920428	57922428	1	0	0	chr16	29645355	29647355	1	0	0
chr4	102504033	102506033	1	0	0	chr16	77420491	77422491	1	0	0	chr24	21866734	21868734	1	0	0
chr18	1820249	1822249	1	0	0	chr2	64019162	64021162	1	0	0	chr3	94626135	94628135	0	1	0
chr11	14248366	14250366	0	1	0	chr9	95314677	95316677	0	1	0	chrX	119241249	119243249	0	0	1
chr22	40795821	40797821	1	0	0	chr5	110736648	110738648	1	0	0	chr14	70117967	70119967	0	0	1
chr3	67255813	67257813	0	1	0	chr21	1645684	1647684	1	0	0	chr4	115939727	115941727	1	0	0
chr5	65384400	65386400	1	0	0	chr17	53661307	53663307	0	0	1	chr2	122225029	122227029	1	0	0
chr18	55921385	55923385	0	1	0	chr19	2095967	2097967	1	0	0	chr1	26326374	26328374	0	1	0
chrX	38227285	38229285	0	1	0	chr12	79513972	79515972	1	0	0	chr22	51238580	51240580	1	0	0
chr12	52480920	52482920	0	1	0	chr2	21516081	21518081	1	0	0	chr24	59561863	59563863	1	0	0
chr7	15827006	15829006	1	0	0	chr21	67980215	67982215	0	1	0	chr10	88181856	88183856	0	0	1
chr3	114773026	114775026	1	0	0	chr12	75088553	75090553	1	0	0	chr17	53956824	53958824	1	0	0
chr19	18874057	18876057	0	0	1	chr5	73561424	73563424	1	0	0	chr3	115210969	115212969	1	0	0
chr2	112374903	112376903	1	0	0	chr3	86352047	86354047	0	1	0	chr5	103695198	103697198	0	1	0
chr10	18053971	18055971	1	0	0	chr11	105089607	105091607	1	0	0	chr29	11193198	11195198	1	0	0
chr1	118684343	118686343	0	1	0	chr25	32977288	32979288	1	0	0	chr3	27203694	27205694	1	0	0
chr18	19952619	19954619	1	0	0	chr9	53467945	53469945	1	0	0	chr28	45159099	45161099	0	1	0
chr9	73316008	73318008	1	0	0	chr26	44489996	44491996	0	1	0	chr17	47971699	47973699	1	0	0
chr12	85928963	85930963	1	0	0	chr15	51022182	51024182	1	0	0	chr4	29048341	29050341	1	0	0
chr4	51727535	51729535	0	1	0	chr13	47877426	47879426	1	0	0	chr11	97600590	97602590	0	1	0
chr2	70783329	70785329	1	0	0	chr28	5335441	5337441	1	0	0	chr11	98256709	98258709	0	1	0
chr15	75399577	75401577	0	1	0	chr3	49904865	49906865	1	0	0	chr13	205602	207602	1	0	0
chr26	24049254	24051254	1	0	0	chr21	27562447	27564447	0	1	0	chr5	109856437	109858437	0	0	1
chr17	70057218	70059218	1	0	0	chr9	882149	884149	1	0	0	chr6	28206250	28208250	1	0	0
chr17	64382562	64384562	1	0	0	chr2	120708879	120710879	0	1	0	chr28	18108992	18110992	0	1	0
chrX	57420459	57422459	1	0	0	chr15	82984111	82986111	0	1	0	chr7	6766015	6768015	0	1	0
chr5	71440783	71442783	0	1	0	chr4	33341270	33343270	1	0	0	chr15	40187947	40189947	1	0	0
chr16	12109564	12111564	1	0	0	chr13	65265564	65267564	1	0	0	chr19	7941047	7943047	0	1	0
chr17	46624887	46626887	1	0	0	chr12	81861109	81863109	1	0	0	chr4	69023423	69025423	1	0	0
chr9	67759647	67761647	1	0	0	chr9	38968870	38970870	1	0	0	chr21	32171873	32173873	0	1	0
chr6	103213360	103215360	1	0	0	chr6	91150589	91152589	1	0	0	chr15	20445326	20447326	0	0	1
chr1	115730271	115732271	0	1	0	chr7	46486696	46488696	1	0	0	chr26	18739657	18741657	1	0	0
chr24	58156655	58158655	1	0	0	chr10	29618455	29620455	1	0	0	chr24	49842882	49844882	1	0	0
chr21	5670410	5672410	0	0	1	chr8	81509191	81511191	1	0	0	chr5	27818230	27820230	1	0	0
chr2	97363736	97365736	0	1	0	chr3	14355365	14357365	1	0	0	chr14	63296366	63298366	1	0	0
chr2	5505687	5507687	1	0	0	chr26	8943049	8945049	0	1	0	chr27	35054062	35056062	0	1	0
chr9	7615135	7617135	1	0	0	chr28	25765981	25767981	1	0	0	chr13	36104005	36106005	1	0	0
chr9	81670977	81672977	0	1	0	chr11	87356397	87358397	1	0	0	chr12	75155288	75157288	0	1	0
chr1	80170126	80172126	1	0	0	chr16	78379242	78381242	0	1	0	chr28	31050214	31052214	0	0	1
chr6	15232952	15234952	0	1	0	chr9	98908356	98910356	1	0	0	chr14	64804848	64806848	0	1	0
chr13	82537625	82539625	1	0	0	chr4	9135020	9137020	1	0	0	chr16	66706458	66708458	0	0	1
chr20	69599192	69601192	1	0	0	chr1	145262933	145264933	0	0	1	chr5	108938039	108940039	0	0	1
chr20	31267069	31269069	0	0	1	chr22	13751619	13753619	1	0	0	chr26	14677149	14679149	1	0	0
chr20	41620391	41622391	1	0	0	chr26	44706865	44708865	1	0	0	chr26	19089756	19091756	1	0	0
chr8	86006651	86008651	1	0	0	chr19	16698809	16700809	1	0	0	chr7	104195165	104197165	1	0	0
chr4	116562244	116564244	1	0	0	chr15	31237746	31239746	1	0	0	chr16	29906080	29908080	0	0	1
chr5	3166515	3168515	0	1	0	chr3	117297166	117299166	0	1	0	chr13	43906398	43908398	1	0	0
chr26	24882042	24884042	0	1	0	chr1	132255010	132257010	0	0	1	chr4	96323288	96325288	1	0	0
chr13	77856365	77858365	0	1	0	chr5	112727287	112729287	1	0	0	chr18	6127909	6129909	1	0	0
chr28	18065213	18067213	1	0	0	chr29	40867394	40869394	0	1	0	chr5	92068341	92070341	1	0	0
chr19	60020764	60022764	0	1	0	chr8	46682715	46684715	1	0	0	chr4	103782337	103784337	0	1	0
chr20	22653792	22655792	1	0	0	chr27	43602461	43604461	1	0	0	chr22	12205549	12207549	1	0	0
chr17	53648602	53650602	0	1	0	chr22	8233458	8235458	1	0	0	chr29	43116286	43118286	0	1	0
chr16	41135785	41137785	1	0	0	chr16	69007311	69009311	0	1	0	chr6	38984021	38986021	1	0	0
chr27	33248438	33250438	0	0	1	chr5	111531428	111533428	0	0	1	chr29	41132316	41134316	1	0	0
chr19	19889537	19891537	1	0	0	chr2	135796289	135798289	0	1	0	chr14	43731036	43733036	1	0	0
chr4	65945550	65947550	1	0	0	chr23	40817171	40819171	1	0	0	chr26	38518468	38520468	1	0	0
chr2	111134645	111136645	1	0	0	chr11	28627073	28629073	1	0	0	chr1	73022913	73024913	0	1	0
chr10	46889802	46891802	0	0	1	chr1	143514516	143516516	1	0	0	chr20	2291064	2293064	1	0	0
chr27	43711836	43713836	1	0	0	chr8	107546455	107548455	1	0	0	chr27	43215623	43217623	1	0	0
chr8	32842264	32844264	1	0	0	chr19	26451313	26453313	0	0	1	chr5	71676979	71678979	0	1	0
chr20	5403726	5405726	1	0	0	chr25	34186689	34188689	1	0	0	chr3	27657562	27659562	0	1	0
chr5	49315982	49317982	0	0	1	chr21	29212641	29214641	1	0	0	chr19	8343519	8345519	1	0	0
chr22	50094508	50096508	0	1	0	chr2	107198758	107200758	0	1	0	chr18	41906938	41908938	1	0	0
chr18	36050771	36052771	0	0	1	chr4	114884600	114886600	1	0	0	chr10	49638983	49640983	1	0	0
chr24	35368646	35370646	0	1	0	chr1	67824821	67826821	0	0	1	chr14	31261426	31263426	1	0	0
chr10	18634499	18636499	1	0	0	chr16	71986889	71988889	0	0	1	chr7	83303487	83305487	1	0	0
chr5	48175940	48177940	1	0	0	chr5	82609811	82611811	1	0	0	chr4	14404852	14406852	1	0	0
chr1	76620107	76622107	0	1	0	chr18	18574733	18576733	0	0	1	chr5	110845955	110847955	1	0	0
chr4	119590111	119592111	1	0	0	chr17	18161135	18163135	1	0	0	chr29	17651362	17653362	1	0	0
chr23	37129760	37131760	1	0	0	chr29	45379537	45381537	1	0	0	chr1	130942933	130944933	0	0	1
chr2	105734856	105736856	0	1	0	chr18	33200185	33202185	1	0	0	chr21	56782162	56784162	1	0	0
chr21	54810038	54812038	0	0	1	chr5	67777895	67779895	0	1	0	chr24	42817919	42819919	1	0	0
chr11	66382902	66384902	1	0	0	chr28	41813679	41815679	0	0	1	chr18	43400728	43402728	0	0	1
chr21	55426126	55428126	0	0	1	chr1	24903490	24905490	1	0	0	chr12	11693344	11695344	1	0	0
chr15	56001131	56003131	0	1	0	chr14	47139661	47141661	1	0	0	chr29	31846662	31848662	0	1	0
chr22	18572518	18574518	1	0	0	chr12	53135005	53137005	1	0	0	chr7	15055882	15057882	0	1	0
chr22	51739346	51741346	0	1	0	chr12	13816517	13818517	1	0	0	chr28	34762267	34764267	0	1	0
chr21	62533025	62535025	1	0	0	chr8	74796444	74798444	1	0	0	chr24	3687050	3689050	0	1	0
chr14	30359588	30361588	0	1	0	chr22	31341485	31343485	0	1	0	chr26	35057035	35059035	0	1	0
chr12	2905560	2907560	0	1	0	chr16	45347016	45349016	0	1	0	chr26	45801388	45803388	1	0	0
chr3	1194456	1196456	0	0	1	chr19	33983710	33985710	1	0	0	chr9	27629346	27631346	1	0	0
chr26	43571290	43573290	1	0	0	chr17	64092022	64094022	0	0	1	chr6	111989985	111991985	1	0	0
chr3	17592821	17594821	1	0	0	chr12	84577280	84579280	0	1	0	chr2	15510214	15512214	0	0	1
chr2	88697827	88699827	1	0	0	chr3	9582627	9584627	1	0	0	chr13	62048130	62050130	1	0	0
chr22	30554657	30556657	0	1	0	chr17	26997797	26999797	1	0	0	chr21	24233636	24235636	0	1	0
chr4	12965118	12967118	0	1	0	chr1	72360195	72362195	0	1	0	chr5	75710216	75712216	0	1	0
chr4	45627255	45629255	1	0	0	chr15	34829189	34831189	1	0	0	chr21	12175559	12177559	1	0	0
chr6	97726425	97728425	0	0	1	chr14	5897365	5899365	1	0	0	chr8	11948299	11950299	1	0	0
chr7	24744102	24746102	1	0	0	chr4	113561107	113563107	0	0	1	chr10	86539572	86541572	0	1	0
chr18	21538265	21540265	1	0	0	chr11	91622320	91624320	1	0	0	chr1	108398580	108400580	1	0	0
chr20	34707644	34709644	0	1	0	chr1	127791099	127793099	1	0	0	chr2	71478745	71480745	0	0	1
chr19	28573205	28575205	0	1	0	chr2	25740611	25742611	1	0	0	chrX	80148416	80150416	1	0	0
chr4	105477437	105479437	1	0	0	chr10	47111841	47113841	1	0	0	chr1	145084477	145086477	0	1	0
chr18	7926181	7928181	1	0	0	chrX	31974738	31976738	1	0	0	chr16	57147884	57149884	1	0	0
chr16	29055697	29057697	1	0	0	chr22	37279950	37281950	1	0	0	chr4	59707345	59709345	0	1	0
chr3	117906299	117908299	1	0	0	chr23	12101381	12103381	1	0	0	chr22	42880155	42882155	0	1	0
chr24	4150363	4152363	0	1	0	chr5	70982299	70984299	0	1	0	chr19	51907151	51909151	1	0	0
chrX	87896059	87898059	1	0	0	chr2	117254598	117256598	0	1	0	chr7	61689578	61691578	1	0	0
chr4	76675537	76677537	1	0	0	chr8	84184134	84186134	1	0	0	chr8	102435967	102437967	0	1	0
chr11	2362622	2364622	1	0	0	chr4	61001889	61003889	1	0	0	chr25	3496479	3498479	0	0	1
chr29	29050438	29052438	0	1	0	chr3	62392173	62394173	1	0	0	chr7	106130093	106132093	1	0	0
chr23	7914195	7916195	0	0	1	chr11	89085587	89087587	1	0	0	chr16	401509	403509	1	0	0
chr10	73536386	73538386	0	1	0	chr14	35034781	35036781	1	0	0	chr2	101139404	101141404	0	1	0
chr3	21634660	21636660	0	1	0	chr4	309792	311792	1	0	0	chr3	77345804	77347804	0	1	0
chr9	55924661	55926661	1	0	0	chr14	76370676	76372676	1	0	0	chr21	18878697	18880697	1	0	0
chr13	39118935	39120935	1	0	0	chr14	10352747	10354747	0	1	0	chr17	51025427	51027427	1	0	0
chr12	35644162	35646162	1	0	0	chr28	35127784	35129784	0	1	0	chr13	25026594	25028594	1	0	0
chr25	22524018	22526018	1	0	0	chr1	145786047	145788047	1	0	0	chr13	992608	994608	1	0	0
chr23	15245402	15247402	1	0	0	chr4	106863548	106865548	1	0	0	chr19	61638778	61640778	0	1	0
chr5	71737607	71739607	0	0	1	chr3	44824928	44826928	1	0	0	chr5	45048112	45050112	1	0	0
chr5	117035768	117037768	1	0	0	chr21	64668576	64670576	0	0	1	chr1	127093230	127095230	0	1	0
chr1	83298352	83300352	1	0	0	chr2	95588686	95590686	1	0	0	chr10	56783690	56785690	0	1	0
chr18	25794265	25796265	0	1	0	chr4	119566695	119568695	0	1	0	chr18	38217531	38219531	0	1	0
chr11	11397759	11399759	1	0	0	chr6	44630397	44632397	1	0	0	chr19	45853718	45855718	1	0	0
chr27	12676957	12678957	1	0	0	chr22	44166716	44168716	0	1	0	chr7	38779310	38781310	0	1	0
chr8	52360176	52362176	0	1	0	chr12	30479090	30481090	0	0	1	chr3	94593097	94595097	0	1	0
chr3	62742864	62744864	1	0	0	chr9	32638935	32640935	1	0	0	chr6	15616447	15618447	0	0	1
chr16	60139185	60141185	0	1	0	chr11	26740240	26742240	1	0	0	chr20	10930792	10932792	1	0	0
chr5	23720609	23722609	1	0	0	chr8	17567633	17569633	1	0	0	chr3	49214575	49216575	1	0	0
chr7	2790526	2792526	1	0	0	chr8	66944267	66946267	0	0	1	chr8	102849128	102851128	0	1	0
chr8	111147427	111149427	1	0	0	chr8	55802019	55804019	1	0	0	chr25	34587820	34589820	0	0	1
chr1	6988920	6990920	1	0	0	chr24	41550378	41552378	0	1	0	chrX	125988646	125990646	1	0	0
chr9	97347402	97349402	1	0	0	chr5	109212168	109214168	0	1	0	chr20	41334259	41336259	0	0	1
chr9	72436021	72438021	1	0	0	chr3	97645626	97647626	1	0	0	chr19	62072698	62074698	0	1	0
chr12	34265596	34267596	1	0	0	chr4	44057851	44059851	0	0	1	chr2	111866534	111868534	1	0	0
chr13	59350136	59352136	1	0	0	chr16	62214346	62216346	0	0	1	chr19	27456696	27458696	1	0	0
chr8	31177450	31179450	1	0	0	chr4	12575868	12577868	0	0	1	chr20	58757934	58759934	1	0	0
chr1	98586988	98588988	0	1	0	chr23	52024188	52026188	1	0	0	chr16	62215999	62217999	1	0	0
chr1	83896076	83898076	1	0	0	chr12	86566523	86568523	1	0	0	chr25	1614900	1616900	1	0	0
chr25	37267688	37269688	1	0	0	chr3	78956576	78958576	0	1	0	chr16	43720895	43722895	1	0	0
chr14	81561171	81563171	1	0	0	chr2	9033457	9035457	1	0	0	chr1	149571287	149573287	0	0	1
chr29	36666597	36668597	1	0	0	chr21	64536383	64538383	1	0	0	chr7	62696864	62698864	1	0	0
chr5	118482718	118484718	1	0	0	chr11	57974303	57976303	1	0	0	chr9	97777146	97779146	1	0	0
chr25	25928226	25930226	1	0	0	chr1	418569	420569	1	0	0	chr12	26912689	26914689	1	0	0
chr8	48569230	48571230	1	0	0	chr18	12210511	12212511	1	0	0	chr13	49056827	49058827	1	0	0
chr15	28128423	28130423	1	0	0	chr8	25127027	25129027	0	1	0	chr10	21100917	21102917	0	0	1
chr2	35270382	35272382	1	0	0	chr4	76316423	76318423	1	0	0	chr11	49549346	49551346	0	1	0
chr3	23262537	23264537	0	1	0	chr15	22501212	22503212	0	0	1	chr11	88216386	88218386	0	1	0
chr7	103451912	103453912	1	0	0	chr1	1745044	1747044	0	1	0	chr16	26097607	26099607	0	0	1
chr15	8204717	8206717	0	1	0	chr26	51055462	51057462	1	0	0	chr2	44589126	44591126	1	0	0
chr21	59966843	59968843	1	0	0	chr2	89041575	89043575	0	1	0	chr10	10221101	10223101	1	0	0
chr13	61343393	61345393	1	0	0	chr12	73685301	73687301	1	0	0	chr24	58019356	58021356	0	1	0
chr16	71272270	71274270	1	0	0	chr29	44616441	44618441	0	0	1	chr1	120921343	120923343	1	0	0
chr8	83923710	83925710	0	1	0	chr19	13786840	13788840	1	0	0	chr11	4960733	4962733	0	1	0
chr22	52796643	52798643	0	1	0	chr22	6937800	6939800	0	1	0	chr3	48955231	48957231	0	0	1
chr25	2103834	2105834	0	1	0	chr22	1765209	1767209	1	0	0	chr5	111111650	111113650	1	0	0
chr5	74297468	74299468	1	0	0	chr19	13465520	13467520	1	0	0	chr16	1083574	1085574	0	1	0
chr3	17874954	17876954	1	0	0	chr12	14770166	14772166	1	0	0	chr28	8812780	8814780	0	0	1
chr10	49021576	49023576	1	0	0	chr17	13836674	13838674	1	0	0	chr27	23968914	23970914	1	0	0
chr14	74486904	74488904	1	0	0	chr22	49938669	49940669	1	0	0	chr1	95364034	95366034	0	1	0
chr18	54468795	54470795	1	0	0	chr19	19371731	19373731	0	1	0	chr20	64958878	64960878	1	0	0
chr14	73852507	73854507	1	0	0	chr1	64426671	64428671	1	0	0	chr20	40747923	40749923	0	1	0
chr2	124636601	124638601	0	1	0	chr17	56542824	56544824	1	0	0	chr12	32324348	32326348	0	0	1
chr20	33592122	33594122	0	0	1	chr21	31430115	31432115	1	0	0	chr4	4593354	4595354	1	0	0
chr4	48200260	48202260	0	1	0	chr27	35655605	35657605	1	0	0	chr2	27485459	27487459	0	1	0
chr19	21306376	21308376	1	0	0	chr24	61527322	61529322	1	0	0	chr8	75731874	75733874	1	0	0
chr14	35874338	35876338	0	0	1	chr23	36310597	36312597	0	1	0	chr8	847019	849019	1	0	0
chr26	9208601	9210601	1	0	0	chr23	52199464	52201464	0	1	0	chr16	23377591	23379591	1	0	0
chr11	100021897	100023897	0	0	1	chr3	105913232	105915232	0	1	0	chr4	86061857	86063857	1	0	0
chr5	50306995	50308995	1	0	0	chr19	28693476	28695476	0	1	0	chr13	46381859	46383859	0	1	0
chr5	60124000	60126000	0	1	0	chr8	40549684	40551684	0	1	0	chr12	19757274	19759274	0	1	0
chr7	17181393	17183393	0	0	1	chr7	86979574	86981574	0	1	0	chr15	34163279	34165279	1	0	0
chr17	57825076	57827076	1	0	0	chr9	38686250	38688250	0	1	0	chr4	25808824	25810824	0	1	0
chr13	46707725	46709725	1	0	0	chr14	78071480	78073480	1	0	0	chr6	95223142	95225142	1	0	0
chr10	87851753	87853753	1	0	0	chr6	84583749	84585749	0	1	0	chr20	31719866	31721866	0	1	0
chr19	25229336	25231336	0	0	1	chr10	96003856	96005856	1	0	0	chr3	28618421	28620421	1	0	0
chr21	60410886	60412886	0	1	0	chr18	32331474	32333474	1	0	0	chr18	769193	771193	1	0	0
chr24	31989055	31991055	1	0	0	chr5	112838649	112840649	0	1	0	chr19	16490062	16492062	1	0	0
chr22	57832446	57834446	0	0	1	chr2	97786964	97788964	0	1	0	chr3	48955893	48957893	0	1	0
chr2	6689421	6691421	1	0	0	chr1	142489940	142491940	0	1	0	chr1	129440702	129442702	1	0	0
chr8	49351432	49353432	1	0	0	chr2	73838251	73840251	1	0	0	chr15	15032522	15034522	0	1	0
chr10	78291353	78293353	1	0	0	chr20	20849704	20851704	0	0	1	chr15	74263808	74265808	1	0	0
chr11	43014194	43016194	1	0	0	chr19	56995154	56997154	1	0	0	chr7	100094659	100096659	1	0	0
chr21	27861627	27863627	1	0	0	chr3	26380866	26382866	0	1	0	chr15	55585476	55587476	1	0	0
chr9	9277548	9279548	1	0	0	chr15	66571180	66573180	1	0	0	chr2	132641724	132643724	1	0	0
chr6	113989472	113991472	1	0	0	chr8	70189285	70191285	1	0	0	chr4	70275359	70277359	1	0	0
chrX	104671024	104673024	0	1	0	chr23	49945474	49947474	1	0	0	chr9	94372921	94374921	0	1	0
chr22	38192755	38194755	1	0	0	chr18	20760054	20762054	1	0	0	chr2	62633140	62635140	1	0	0
chr8	76835132	76837132	0	0	1	chr8	101399862	101401862	1	0	0	chr9	96078466	96080466	1	0	0
chr5	117664133	117666133	1	0	0	chr10	22205771	22207771	0	1	0	chr3	115103251	115105251	1	0	0
chr19	53556748	53558748	0	1	0	chr2	108069394	108071394	1	0	0	chr20	740946	742946	1	0	0
chr12	18244019	18246019	1	0	0	chr23	51579673	51581673	1	0	0	chr26	43779860	43781860	0	1	0
chr14	29122325	29124325	0	1	0	chr13	73711624	73713624	0	1	0	chr16	32321318	32323318	1	0	0
chr23	16551466	16553466	0	1	0	chr3	92299158	92301158	0	1	0	chr2	24921097	24923097	0	0	1
chr4	94191802	94193802	0	0	1	chr4	4558250	4560250	1	0	0	chr27	44413353	44415353	1	0	0
chr28	30816585	30818585	1	0	0	chr1	98585188	98587188	0	1	0	chr11	63128024	63130024	1	0	0
chr28	41235707	41237707	0	1	0	chr26	51048659	51050659	0	1	0	chr12	2008655	2010655	0	1	0
chr10	7374692	7376692	1	0	0	chr22	57923167	57925167	0	1	0	chr6	116010433	116012433	1	0	0
chr13	51480455	51482455	1	0	0	chr29	43704768	43706768	0	0	1	chr20	939149	941149	1	0	0
chr1	151192796	151194796	1	0	0	chr6	35224161	35226161	1	0	0	chr14	9848340	9850340	1	0	0
chr12	30153993	30155993	0	0	1	chr7	80282080	80284080	1	0	0	chr18	11955856	11957856	0	1	0
chr4	94921070	94923070	1	0	0	chr24	22378696	22380696	1	0	0	chr5	110732479	110734479	0	1	0
chr12	31435512	31437512	0	1	0	chr29	38628912	38630912	1	0	0	chr5	24668770	24670770	1	0	0
chr22	53757778	53759778	1	0	0	chr15	45177905	45179905	0	1	0	chr21	69323659	69325659	0	0	1
chr17	33889179	33891179	1	0	0	chr9	91853654	91855654	1	0	0	chr1	132357535	132359535	1	0	0
chr22	27871910	27873910	1	0	0	chr1	119260595	119262595	0	1	0	chr21	25792908	25794908	1	0	0
chr19	1333339	1335339	1	0	0	chr22	52142645	52144645	0	1	0	chr3	105433920	105435920	0	0	1
chr26	21548885	21550885	1	0	0	chr23	28428170	28430170	1	0	0	chr1	36118252	36120252	1	0	0
chr17	61402340	61404340	0	0	1	chr16	77452210	77454210	1	0	0	chr18	14247641	14249641	1	0	0
chr5	48582837	48584837	1	0	0	chr25	26479735	26481735	0	1	0	chr19	33205731	33207731	0	1	0
chr9	79335691	79337691	1	0	0	chr29	928567	930567	1	0	0	chr21	64641995	64643995	0	1	0
chr22	11334705	11336705	0	1	0	chr15	36810971	36812971	1	0	0	chr2	94053796	94055796	1	0	0
chr4	105507887	105509887	1	0	0	chr4	15188892	15190892	1	0	0	chr7	28896944	28898944	0	0	1
chr5	24380016	24382016	0	1	0	chr24	2667638	2669638	1	0	0	chr24	4614324	4616324	1	0	0
chr11	3105238	3107238	1	0	0	chr2	126659090	126661090	0	1	0	chr19	28504102	28506102	1	0	0
chr8	28375393	28377393	1	0	0	chr20	68556994	68558994	1	0	0	chr10	86165161	86167161	1	0	0
chr12	62252230	62254230	1	0	0	chr16	42396139	42398139	0	1	0	chr28	35115280	35117280	0	0	1
chr12	16365425	16367425	0	1	0	chr16	69168986	69170986	1	0	0	chr6	6941413	6943413	0	1	0
chr1	87259987	87261987	1	0	0	chr24	57103345	57105345	1	0	0	chr7	4272661	4274661	1	0	0
chr7	18998745	19000745	1	0	0	chr10	101901082	101903082	1	0	0	chr5	107301598	107303598	1	0	0
chr8	99057489	99059489	1	0	0	chr26	43235961	43237961	1	0	0	chr20	11793801	11795801	1	0	0
chr7	3875476	3877476	1	0	0	chr16	43969211	43971211	0	1	0	chr1	133374353	133376353	0	1	0
chr8	98152794	98154794	1	0	0	chr2	85704493	85706493	0	1	0	chr28	7914289	7916289	1	0	0
chr24	40865818	40867818	1	0	0	chr5	43574199	43576199	1	0	0	chr21	67316313	67318313	1	0	0
chr25	33419846	33421846	0	0	1	chr7	79694272	79696272	1	0	0	chr8	78358396	78360396	1	0	0
chr5	42757177	42759177	1	0	0	chr2	124303886	124305886	1	0	0	chr3	29781330	29783330	1	0	0
chr19	28100214	28102214	0	1	0	chr16	73900827	73902827	1	0	0	chr18	25595763	25597763	0	0	1
chr21	23184485	23186485	1	0	0	chr10	101826669	101828669	0	0	1	chr18	55321736	55323736	0	1	0
chr23	19265956	19267956	0	1	0	chr4	69972688	69974688	1	0	0	chr1	67148138	67150138	0	1	0
chr24	47493079	47495079	1	0	0	chr8	8218015	8220015	1	0	0	chr11	81830085	81832085	0	1	0
chr16	32887223	32889223	1	0	0	chr10	73933109	73935109	1	0	0	chr14	12465647	12467647	0	1	0
chr3	100302343	100304343	1	0	0	chr22	41940363	41942363	1	0	0	chr21	4351939	4353939	1	0	0
chr8	105800483	105802483	1	0	0	chr7	56743538	56745538	1	0	0	chr6	56615772	56617772	1	0	0
chr26	34420031	34422031	0	1	0	chr21	62005431	62007431	1	0	0	chr2	27741483	27743483	0	1	0
chr23	18812925	18814925	1	0	0	chr23	32111097	32113097	0	1	0	chr3	31636067	31638067	1	0	0
chr12	52121368	52123368	1	0	0	chr4	56766702	56768702	1	0	0	chr13	44953228	44955228	1	0	0
chr7	33364750	33366750	1	0	0	chr13	59560769	59562769	0	1	0	chr13	12875107	12877107	0	1	0
chr6	11318446	11320446	1	0	0	chr8	6534390	6536390	0	1	0	chr21	19902352	19904352	0	1	0
chr28	31542595	31544595	1	0	0	chr17	12119909	12121909	1	0	0	chr13	40558860	40560860	1	0	0
chr4	48086484	48088484	1	0	0	chr3	109364471	109366471	1	0	0	chr19	38557711	38559711	0	1	0
chr5	65644694	65646694	1	0	0	chr16	1092800	1094800	0	1	0	chr2	9693795	9695795	0	1	0
chr7	43817989	43819989	0	0	1	chr28	5179973	5181973	1	0	0	chr1	133849988	133851988	1	0	0
chr2	134941382	134943382	1	0	0	chr23	50737530	50739530	0	1	0	chr22	55664458	55666458	1	0	0
chr18	63993939	63995939	1	0	0	chr7	24351600	24353600	1	0	0	chr7	102526916	102528916	1	0	0
chr9	80400173	80402173	0	1	0	chr13	35155441	35157441	1	0	0	chr12	20958323	20960323	0	1	0
chrX	18895255	18897255	1	0	0	chr9	33065400	33067400	1	0	0	chr5	39338956	39340956	1	0	0
chr15	76617854	76619854	0	1	0	chr3	81477755	81479755	1	0	0	chr9	24653898	24655898	1	0	0
chr7	88409080	88411080	1	0	0	chr20	34951914	34953914	1	0	0	chr26	35014870	35016870	0	1	0
chr4	85355676	85357676	0	0	1	chr21	41633012	41635012	0	1	0	chr11	45476001	45478001	1	0	0
chr9	99367856	99369856	1	0	0	chr18	11045785	11047785	1	0	0	chr6	45377021	45379021	1	0	0
chr4	77569624	77571624	0	1	0	chr7	13283938	13285938	1	0	0	chr3	106135200	106137200	0	0	1
chr2	17218700	17220700	1	0	0	chr13	12169522	12171522	1	0	0	chr11	10619468	10621468	1	0	0
chr13	75962711	75964711	1	0	0	chr3	51509567	51511567	1	0	0	chr13	75518514	75520514	1	0	0
chr21	30640605	30642605	1	0	0	chr21	20338926	20340926	1	0	0	chr18	48257578	48259578	1	0	0
chr10	49161011	49163011	1	0	0	chr3	112606410	112608410	0	0	1	chr14	22863396	22865396	1	0	0
chr28	6655912	6657912	1	0	0	chr22	23019819	23021819	1	0	0	chr4	72136784	72138784	1	0	0
chr10	49361029	49363029	1	0	0	chr6	28915119	28917119	1	0	0	chr24	45300389	45302389	1	0	0
chr25	40283061	40285061	1	0	0	chr29	17852484	17854484	0	0	1	chr5	27933012	27935012	0	1	0
chr16	21867735	21869735	0	1	0	chr6	86790100	86792100	1	0	0	chr7	95073510	95075510	0	1	0
chr2	20335548	20337548	1	0	0	chr18	64518628	64520628	0	0	1	chr1	58317105	58319105	1	0	0
chr4	65597639	65599639	1	0	0	chr7	67688717	67690717	1	0	0	chr14	4068765	4070765	1	0	0
chr4	12928817	12930817	0	1	0	chr13	24542404	24544404	1	0	0	chr7	3850239	3852239	0	1	0
chr8	60561976	60563976	0	0	1	chr8	105438694	105440694	1	0	0	chr26	46253496	46255496	1	0	0
chr22	50595129	50597129	1	0	0	chr23	40700400	40702400	1	0	0	chr4	64369263	64371263	0	0	1
chr3	31600343	31602343	1	0	0	chr19	13637061	13639061	0	1	0	chr7	71550150	71552150	1	0	0
chr21	57055837	57057837	1	0	0	chr16	50626575	50628575	1	0	0	chr11	26633327	26635327	1	0	0
chr11	87859513	87861513	1	0	0	chr21	55003871	55005871	1	0	0	chr2	78864652	78866652	1	0	0
chr4	31321542	31323542	1	0	0	chr19	24670668	24672668	1	0	0	chr3	98279161	98281161	0	0	1
chr8	14510344	14512344	1	0	0	chr15	35479637	35481637	1	0	0	chr21	46645305	46647305	1	0	0
chr4	31017414	31019414	1	0	0	chr18	47117354	47119354	0	0	1	chr20	55736782	55738782	1	0	0
chr21	14944346	14946346	1	0	0	chr14	46293743	46295743	0	1	0	chr9	7610182	7612182	1	0	0
chr3	14029922	14031922	0	1	0	chr5	116946535	116948535	1	0	0	chr1	44751822	44753822	1	0	0
chr21	56849496	56851496	1	0	0	chr17	34359717	34361717	0	0	1	chr6	87922752	87924752	1	0	0
chr19	35008779	35010779	1	0	0	chr1	115478514	115480514	0	1	0	chr1	156849109	156851109	1	0	0
chr9	38752127	38754127	0	1	0	chr22	59121731	59123731	1	0	0	chr3	77393007	77395007	1	0	0
chr6	46334331	46336331	0	1	0	chr15	54719584	54721584	1	0	0	chr20	24229587	24231587	0	1	0
chr1	146541215	146543215	0	1	0	chr27	22332132	22334132	1	0	0	chr8	76841777	76843777	0	1	0
chr20	10311087	10313087	1	0	0	chr6	60290307	60292307	1	0	0	chr19	20207179	20209179	0	1	0
chr27	23684308	23686308	1	0	0	chr19	16425708	16427708	1	0	0	chr25	8556035	8558035	1	0	0
chr21	23987203	23989203	1	0	0	chr2	58100021	58102021	1	0	0	chr8	59616748	59618748	0	1	0
chr16	42082358	42084358	1	0	0	chr28	34651857	34653857	0	1	0	chr4	47506725	47508725	1	0	0
chr20	8463413	8465413	0	1	0	chr24	43112527	43114527	0	1	0	chr14	81743656	81745656	1	0	0
chr7	87454395	87456395	1	0	0	chr2	52913161	52915161	1	0	0	chr14	19515490	19517490	1	0	0
chr4	29840354	29842354	1	0	0	chr23	44373280	44375280	0	1	0	chr5	106885966	106887966	0	0	1
chr15	41623277	41625277	1	0	0	chr18	54584441	54586441	1	0	0	chr26	31385276	31387276	0	1	0
chr12	85430690	85432690	0	0	1	chr28	39265330	39267330	1	0	0	chr23	12910240	12912240	1	0	0
chr13	59364377	59366377	1	0	0	chr13	38719710	38721710	1	0	0	chr2	126390936	126392936	0	1	0
chr2	105337384	105339384	1	0	0	chr20	23438335	23440335	0	1	0	chr13	25890247	25892247	0	1	0
chr24	46860977	46862977	1	0	0	chr25	35825423	35827423	1	0	0	chr13	45470263	45472263	1	0	0
chr16	49636242	49638242	0	0	1	chr26	19337665	19339665	1	0	0	chr10	26005817	26007817	1	0	0
chr1	83481817	83483817	0	0	1	chr15	54520892	54522892	0	0	1	chr9	8750222	8752222	1	0	0
chr11	27648553	27650553	1	0	0	chr15	65852058	65854058	1	0	0	chr19	33051664	33053664	0	1	0
chr1	89127635	89129635	1	0	0	chr22	161559	163559	1	0	0	chr19	62979970	62981970	1	0	0
chr13	1423523	1425523	1	0	0	chr13	44289922	44291922	1	0	0	chr24	3933457	3935457	1	0	0
chr25	6844140	6846140	1	0	0	chr27	1002180	1004180	1	0	0	chr17	62524711	62526711	1	0	0
chr12	20324905	20326905	0	1	0	chr2	91724580	91726580	0	1	0	chr24	21352552	21354552	1	0	0
chr7	59033525	59035525	1	0	0	chr7	93923275	93925275	1	0	0	chr22	37383119	37385119	1	0	0
chr12	24858404	24860404	1	0	0	chrX	108266939	108268939	1	0	0	chr3	104656199	104658199	1	0	0
chr2	107006399	107008399	0	0	1	chr17	63395988	63397988	1	0	0	chr2	71125374	71127374	0	1	0
chr26	22349786	22351786	1	0	0	chr23	31418518	31420518	0	1	0	chr23	9470525	9472525	0	0	1
chr15	24640117	24642117	1	0	0	chr17	62779150	62781150	1	0	0	chr5	98216916	98218916	1	0	0
chr28	30494308	30496308	0	1	0	chr26	43241289	43243289	0	1	0	chr4	12049111	12051111	1	0	0
chr2	95448934	95450934	0	1	0	chr11	73702859	73704859	0	1	0	chr13	23790729	23792729	0	1	0
chr11	18564447	18566447	1	0	0	chr15	8242879	8244879	1	0	0	chr8	100318958	100320958	1	0	0
chr19	59566278	59568278	1	0	0	chr11	18823426	18825426	0	1	0	chr1	148135043	148137043	1	0	0
chr5	69708871	69710871	0	1	0	chr16	48625092	48627092	1	0	0	chr25	1392815	1394815	0	0	1
chr20	21765600	21767600	1	0	0	chr9	99035026	99037026	1	0	0	chr3	114776604	114778604	1	0	0
chr7	81344010	81346010	0	1	0	chr14	427873	429873	0	0	1	chrX	17208326	17210326	1	0	0
chr29	10631255	10633255	0	0	1	chr1	1739364	1741364	1	0	0	chr15	83733954	83735954	1	0	0
chr9	77584452	77586452	1	0	0	chr11	66824407	66826407	1	0	0	chr26	31074288	31076288	1	0	0
chr4	116437387	116439387	1	0	0	chr14	21006868	21008868	1	0	0	chr23	43509815	43511815	0	1	0
chr12	74293359	74295359	1	0	0	chr4	26459226	26461226	0	1	0	chr17	45326648	45328648	1	0	0
chr27	16240586	16242586	0	1	0	chrX	128739791	128741791	1	0	0	chr10	73133651	73135651	1	0	0
chr13	62106235	62108235	1	0	0	chr7	4157824	4159824	0	1	0	chr17	50153702	50155702	1	0	0
chr21	45016326	45018326	1	0	0	chr14	7894304	7896304	0	1	0	chr27	14936040	14938040	0	1	0
chr21	65944458	65946458	1	0	0	chr8	42788847	42790847	1	0	0	chr11	46831366	46833366	0	1	0
chr2	96473809	96475809	1	0	0	chr1	66571849	66573849	0	1	0	chr20	6242805	6244805	1	0	0
chr23	7452007	7454007	0	0	1	chr15	64805204	64807204	0	1	0	chr10	13518336	13520336	0	1	0
chr6	115584431	115586431	0	0	1	chr5	69808216	69810216	0	1	0	chr11	69860579	69862579	1	0	0
chr1	140587596	140589596	1	0	0	chr7	11909338	11911338	1	0	0	chr10	69906095	69908095	1	0	0
chr7	14824468	14826468	0	0	1	chr28	9187814	9189814	0	1	0	chr9	53387526	53389526	1	0	0
chr8	70880288	70882288	0	1	0	chr18	63090048	63092048	1	0	0	chr7	108003696	108005696	1	0	0
chr9	80815406	80817406	1	0	0	chr4	62714310	62716310	1	0	0	chr2	6833214	6835214	1	0	0
chr14	56369698	56371698	1	0	0	chr8	63622187	63624187	1	0	0	chr23	10390272	10392272	0	1	0
chr4	106039180	106041180	1	0	0	chr22	54993213	54995213	1	0	0	chr25	3494624	3496624	0	1	0
chr4	77377053	77379053	1	0	0	chr1	65096675	65098675	0	0	1	chr22	9492212	9494212	1	0	0
chr3	117318355	117320355	0	1	0	chr11	91865270	91867270	1	0	0	chr13	3818537	3820537	1	0	0
chr23	50280424	50282424	0	1	0	chr26	22327541	22329541	1	0	0	chr14	76480439	76482439	0	1	0
chr17	62781221	62783221	1	0	0	chr18	42281292	42283292	1	0	0	chr3	113731792	113733792	1	0	0
chr5	5770735	5772735	0	1	0	chr1	76888225	76890225	1	0	0	chr15	1940641	1942641	1	0	0
chr3	24837501	24839501	1	0	0	chr20	69749151	69751151	1	0	0	chr16	19143714	19145714	1	0	0
chr20	443302	445302	0	1	0	chr11	49140807	49142807	0	1	0	chr5	72439703	72441703	1	0	0
chr7	79855734	79857734	1	0	0	chr4	95842285	95844285	1	0	0	chr5	60482628	60484628	0	0	1
chr29	43365810	43367810	0	1	0	chr15	83718318	83720318	1	0	0	chr9	19836118	19838118	1	0	0
chr10	45855505	45857505	1	0	0	chr22	54232001	54234001	1	0	0	chr18	64149690	64151690	1	0	0
chr15	8094665	8096665	1	0	0	chr2	133642892	133644892	0	1	0	chr15	82944699	82946699	1	0	0
chr28	32598179	32600179	1	0	0	chr12	85871825	85873825	1	0	0	chr9	41519030	41521030	1	0	0
chr13	80505977	80507977	1	0	0	chr23	10609533	10611533	1	0	0	chr1	155998480	156000480	1	0	0
chr24	48519138	48521138	0	1	0	chr1	64604083	64606083	0	1	0	chr24	21645579	21647579	1	0	0
chr7	2461394	2463394	0	0	1	chr23	33143386	33145386	1	0	0	chr6	44553164	44555164	0	1	0
chr2	24214833	24216833	1	0	0	chr12	24919404	24921404	1	0	0	chr29	50857136	50859136	1	0	0
chr22	31810677	31812677	0	1	0	chr25	39725125	39727125	1	0	0	chr24	46129036	46131036	1	0	0
chr13	46127989	46129989	1	0	0	chr14	81010570	81012570	0	0	1	chr7	60809221	60811221	0	1	0
chr21	16559346	16561346	1	0	0	chr6	68343657	68345657	1	0	0	chrX	47089820	47091820	1	0	0
chr22	58500421	58502421	0	1	0	chr20	23530047	23532047	0	1	0	chr12	58726655	58728655	1	0	0
chr10	21992780	21994780	0	1	0	chr28	8857789	8859789	0	1	0	chr2	86659615	86661615	1	0	0
chr13	34517064	34519064	1	0	0	chr8	59878295	59880295	1	0	0	chr23	50764032	50766032	0	0	1
chr19	51569484	51571484	0	0	1	chr10	86259469	86261469	0	0	1	chr19	53168713	53170713	1	0	0
chr25	38963434	38965434	0	1	0	chr10	80122401	80124401	0	1	0	chr3	91813244	91815244	0	1	0
chr8	78906502	78908502	1	0	0	chr14	45960359	45962359	1	0	0	chr14	3541118	3543118	1	0	0
chr16	41478293	41480293	0	0	1	chr12	51817502	51819502	0	1	0	chr20	31893774	31895774	1	0	0
chr20	11449090	11451090	0	1	0	chr4	75723515	75725515	1	0	0	chr21	66837873	66839873	0	1	0
chr11	6604824	6606824	0	1	0	chr23	18680587	18682587	1	0	0	chr16	3739287	3741287	1	0	0
chr8	28365782	28367782	0	1	0	chr29	46845839	46847839	1	0	0	chr28	34694905	34696905	0	1	0
chr15	14260693	14262693	0	1	0	chr14	59137076	59139076	0	1	0	chr9	37405650	37407650	1	0	0
chr11	14197601	14199601	0	1	0	chr3	18913452	18915452	0	1	0	chr16	76676321	76678321	1	0	0
chr22	51789854	51791854	0	1	0	chr8	79055549	79057549	0	0	1	chr18	40855492	40857492	1	0	0
chr4	55797569	55799569	1	0	0	chr13	19921479	19923479	0	0	1	chr3	118658833	118660833	1	0	0
chr23	2538550	2540550	1	0	0	chr14	77029045	77031045	0	1	0	chr7	44937434	44939434	1	0	0
chr24	21972391	21974391	1	0	0	chr17	59967314	59969314	0	1	0	chr16	63138173	63140173	1	0	0
chr11	72329169	72331169	0	1	0	chr1	68459507	68461507	1	0	0	chr22	15244712	15246712	0	1	0
chr7	80761831	80763831	1	0	0	chr14	35873471	35875471	1	0	0	chr22	60240441	60242441	1	0	0
chr13	63292025	63294025	1	0	0	chr24	24226451	24228451	0	0	1	chr8	70050237	70052237	1	0	0
chr9	21688434	21690434	1	0	0	chr10	87405832	87407832	1	0	0	chr12	49198774	49200774	1	0	0
chr10	82939987	82941987	1	0	0	chr4	66564050	66566050	1	0	0	chr20	5091322	5093322	1	0	0
chr17	10410275	10412275	1	0	0	chr17	66277759	66279759	0	0	1	chr7	62013620	62015620	0	1	0
chr5	118376116	118378116	1	0	0	chr11	97871583	97873583	0	0	1	chr3	90090281	90092281	1	0	0
chr13	60452397	60454397	0	0	1	chr9	32397435	32399435	1	0	0	chr4	45922615	45924615	1	0	0
chr22	54541552	54543552	0	0	1	chr3	36220098	36222098	0	0	1	chr10	66040606	66042606	0	1	0
chr24	37281528	37283528	1	0	0	chr15	28764037	28766037	1	0	0	chr27	23477433	23479433	1	0	0
chr11	48948302	48950302	1	0	0	chr11	37107317	37109317	1	0	0	chr25	31350466	31352466	1	0	0
chr23	50049428	50051428	0	0	1	chr11	22489923	22491923	1	0	0	chr1	81051900	81053900	0	0	1
chr4	110853875	110855875	1	0	0	chr14	15767769	15769769	0	1	0	chr11	69644162	69646162	0	0	1
chr16	44092208	44094208	0	1	0	chr10	53962897	53964897	1	0	0	chr9	94550917	94552917	0	1	0
chr15	66567320	66569320	1	0	0	chr16	28500896	28502896	0	0	1	chr28	43053716	43055716	1	0	0
chr2	107414054	107416054	1	0	0	chr5	65284944	65286944	0	0	1	chr4	23937284	23939284	0	1	0
chr12	34997909	34999909	1	0	0	chr4	64948750	64950750	1	0	0	chrX	134481825	134483825	1	0	0
chr23	36752474	36754474	0	1	0	chr24	13773008	13775008	0	1	0	chrX	103071128	103073128	1	0	0
chr8	112391301	112393301	1	0	0	chr29	50571880	50573880	0	0	1	chr2	32671421	32673421	0	1	0
chr19	35824028	35826028	0	0	1	chr23	51994227	51996227	1	0	0	chr8	83564369	83566369	1	0	0
chr7	95636285	95638285	1	0	0	chr17	45043730	45045730	0	0	1	chr21	26350887	26352887	0	1	0
chr2	43652868	43654868	0	1	0	chr10	90881659	90883659	1	0	0	chr17	38916971	38918971	1	0	0
chr15	38068948	38070948	0	1	0	chr27	19241908	19243908	1	0	0	chr4	99137116	99139116	0	1	0
chr19	51806091	51808091	1	0	0	chr22	32441534	32443534	1	0	0	chr10	7574581	7576581	1	0	0
chr15	75489854	75491854	1	0	0	chr4	94708187	94710187	1	0	0	chr11	98947447	98949447	0	1	0
chr24	40336339	40338339	1	0	0	chr16	72602962	72604962	1	0	0	chr14	2491474	2493474	1	0	0
chr2	106349800	106351800	0	1	0	chr23	49802734	49804734	0	1	0	chr15	31396850	31398850	1	0	0
chr3	42013007	42015007	0	1	0	chr5	115003004	115005004	1	0	0	chr9	72157320	72159320	1	0	0
chr22	52804190	52806190	1	0	0	chr13	69822078	69824078	0	1	0	chr15	76540300	76542300	0	0	1
chr24	3962641	3964641	0	1	0	chr14	36303743	36305743	1	0	0	chr6	116575816	116577816	1	0	0
chr7	19930494	19932494	0	1	0	chr4	107028008	107030008	1	0	0	chr13	21338645	21340645	0	1	0
chr4	96543249	96545249	1	0	0	chr19	42513047	42515047	0	1	0	chr23	43140818	43142818	1	0	0
chr8	46954961	46956961	1	0	0	chr19	56174070	56176070	0	1	0	chr18	11980707	11982707	0	1	0
chr22	48630839	48632839	0	1	0	chr25	26057905	26059905	0	0	1	chr12	2637284	2639284	1	0	0
chr14	15500528	15502528	0	1	0	chr18	2212202	2214202	0	1	0	chr18	51303879	51305879	0	1	0
chr11	87497951	87499951	0	0	1	chr29	45907694	45909694	0	1	0	chr23	32278997	32280997	1	0	0
chr4	78876618	78878618	1	0	0	chr15	62007995	62009995	1	0	0	chr21	69802757	69804757	0	0	1
chr28	34719413	34721413	0	1	0	chrX	134260263	134262263	1	0	0	chr27	33888992	33890992	0	1	0
chr5	50660052	50662052	0	1	0	chr14	54689693	54691693	1	0	0	chr20	23229462	23231462	1	0	0
chr11	20791580	20793580	1	0	0	chr11	88696993	88698993	1	0	0	chr3	12930504	12932504	0	1	0
chr6	115196105	115198105	1	0	0	chr1	26919061	26921061	1	0	0	chr22	8112291	8114291	1	0	0
chr10	52748648	52750648	0	1	0	chr18	38223493	38225493	1	0	0	chr18	15457981	15459981	0	0	1
chr11	63626846	63628846	1	0	0	chr2	36428816	36430816	0	0	1	chr8	105697465	105699465	1	0	0
chr21	57787097	57789097	0	1	0	chr26	21284922	21286922	0	0	1	chr2	69508741	69510741	1	0	0
chr11	67121128	67123128	1	0	0	chr29	2291130	2293130	1	0	0	chr6	107029719	107031719	1	0	0
chr18	4987757	4989757	1	0	0	chr9	33507626	33509626	0	0	1	chr29	43830152	43832152	0	0	1
chr12	33482906	33484906	1	0	0	chr18	21906151	21908151	0	1	0	chr22	59747588	59749588	0	1	0
chr4	60395518	60397518	1	0	0	chr17	13524541	13526541	1	0	0	chr5	57593714	57595714	1	0	0
chr23	10238508	10240508	0	1	0	chr19	36460888	36462888	0	0	1	chr15	65794229	65796229	0	1	0
chr21	44321710	44323710	1	0	0	chr5	35110283	35112283	0	0	1	chr4	68459920	68461920	1	0	0
chr10	101810121	101812121	1	0	0	chr23	44744493	44746493	0	1	0	chr18	38149847	38151847	1	0	0
chr11	70634662	70636662	1	0	0	chr21	68458427	68460427	1	0	0	chr29	31760031	31762031	0	1	0
chr6	71357401	71359401	0	0	1	chr19	57666396	57668396	1	0	0	chr13	41620003	41622003	0	1	0
chr24	22688910	22690910	1	0	0	chr10	76687153	76689153	0	0	1	chr13	56289977	56291977	1	0	0
chr16	47474915	47476915	1	0	0	chr14	80571571	80573571	1	0	0	chr14	23169709	23171709	1	0	0
chr14	75198235	75200235	1	0	0	chr14	15417853	15419853	0	1	0	chrX	8718004	8720004	1	0	0
chr25	36515285	36517285	1	0	0	chr29	50569912	50571912	0	0	1	chr2	58629792	58631792	1	0	0
chr25	34811873	34813873	1	0	0	chr9	57721943	57723943	1	0	0	chr11	8648803	8650803	1	0	0
chr7	46867699	46869699	1	0	0	chr8	40702191	40704191	1	0	0	chr18	52273156	52275156	0	0	1
chr27	43480036	43482036	1	0	0	chr21	57381061	57383061	0	1	0	chr2	85508073	85510073	0	0	1
chr8	57852747	57854747	1	0	0	chr7	30530691	30532691	0	0	1	chr20	5964332	5966332	1	0	0
chr16	52371601	52373601	1	0	0	chr19	63005410	63007410	1	0	0	chr6	84148321	84150321	0	1	0
chr15	27016320	27018320	1	0	0	chr10	76381927	76383927	1	0	0	chr8	27730090	27732090	1	0	0
chr29	7028515	7030515	1	0	0	chr15	26333356	26335356	1	0	0	chr23	47253296	47255296	1	0	0
chr11	9220713	9222713	1	0	0	chr3	115397746	115399746	1	0	0	chr19	13165284	13167284	1	0	0
chr25	34801664	34803664	1	0	0	chr2	117863702	117865702	0	1	0	chr21	26501410	26503410	1	0	0
chr11	89978043	89980043	0	1	0	chr12	45175051	45177051	1	0	0	chr27	35371170	35373170	1	0	0
chr13	16027007	16029007	1	0	0	chr17	52209239	52211239	1	0	0	chr22	51492258	51494258	1	0	0
chr15	38442247	38444247	0	1	0	chr26	8546865	8548865	1	0	0	chrX	136394838	136396838	1	0	0
chr12	31790734	31792734	1	0	0	chr27	770934	772934	0	1	0	chr5	100207237	100209237	1	0	0
chr1	73616950	73618950	1	0	0	chr11	66538985	66540985	1	0	0	chr5	107482388	107484388	1	0	0
chr3	28644565	28646565	1	0	0	chr10	63151168	63153168	1	0	0	chr13	44271221	44273221	1	0	0
chr29	28528184	28530184	1	0	0	chr13	43169034	43171034	0	1	0	chr15	14467307	14469307	0	1	0
chr13	71536362	71538362	1	0	0	chr3	92226267	92228267	0	1	0	chr4	93150816	93152816	1	0	0
chr1	22012883	22014883	1	0	0	chr11	72190233	72192233	0	0	1	chr11	1751027	1753027	1	0	0
chr2	118198813	118200813	1	0	0	chr1	76937757	76939757	1	0	0	chr23	10154112	10156112	1	0	0
chr16	79330170	79332170	1	0	0	chr1	72960207	72962207	1	0	0	chr21	2333343	2335343	1	0	0
chr2	135167243	135169243	1	0	0	chr2	73190551	73192551	1	0	0	chr8	103575032	103577032	0	1	0
chr19	43873999	43875999	1	0	0	chr7	47666406	47668406	1	0	0	chr12	50783039	50785039	1	0	0
chr6	19254126	19256126	0	0	1	chr17	42230550	42232550	0	1	0	chr9	67958920	67960920	1	0	0
chr3	321387	323387	1	0	0	chr26	28056553	28058553	1	0	0	chr12	20765767	20767767	1	0	0
chr24	1515358	1517358	1	0	0	chr15	17592195	17594195	0	0	1	chr18	41219866	41221866	1	0	0
chr29	31536670	31538670	1	0	0	chr18	2684017	2686017	0	1	0	chr3	80520710	80522710	0	1	0
chr21	29021983	29023983	0	1	0	chrX	36641512	36643512	1	0	0	chr5	64903739	64905739	1	0	0
chrX	134568365	134570365	1	0	0	chr17	45209960	45211960	1	0	0	chr3	55016494	55018494	0	0	1
chr3	25937551	25939551	1	0	0	chr11	86130953	86132953	1	0	0	chr27	6991661	6993661	1	0	0
chr16	50673267	50675267	1	0	0	chr5	26359912	26361912	1	0	0	chr21	32121423	32123423	0	1	0
chr26	44643371	44645371	0	1	0	chr3	1256982	1258982	0	1	0	chr11	13742521	13744521	1	0	0
chr9	94602833	94604833	1	0	0	chr16	64842492	64844492	0	1	0	chr23	33247037	33249037	1	0	0
chrX	63875896	63877896	1	0	0	chr1	67754010	67756010	0	1	0	chr8	88419994	88421994	1	0	0
chr1	151775429	151777429	1	0	0	chr14	62774793	62776793	0	1	0	chr16	3937751	3939751	1	0	0
chr24	11586633	11588633	1	0	0	chr17	54412373	54414373	1	0	0	chr12	84789377	84791377	1	0	0
chr9	734373	736373	1	0	0	chr24	19741611	19743611	1	0	0	chr2	40038588	40040588	0	1	0
chr20	20944391	20946391	1	0	0	chr18	37894085	37896085	1	0	0	chr25	33304639	33306639	0	1	0
chr19	29206512	29208512	1	0	0	chr8	71068255	71070255	1	0	0	chr6	43536039	43538039	1	0	0
chr10	81381444	81383444	0	1	0	chr27	33717418	33719418	1	0	0	chr3	107160117	107162117	0	1	0
chr28	516220	518220	1	0	0	chr15	36730529	36732529	1	0	0	chr14	21418606	21420606	1	0	0
chr13	11707255	11709255	1	0	0	chr19	58920295	58922295	1	0	0	chr3	25482630	25484630	1	0	0
chr11	10211016	10213016	0	0	1	chr27	5791486	5793486	1	0	0	chr1	72444618	72446618	0	1	0
chr2	62790335	62792335	0	1	0	chr10	36046534	36048534	0	0	1	chr8	100599845	100601845	1	0	0
chr18	34742230	34744230	1	0	0	chr5	37899803	37901803	0	0	1	chr21	46710500	46712500	0	0	1
chr2	66237869	66239869	1	0	0	chr21	69252181	69254181	0	0	1	chr28	34985269	34987269	0	1	0
chr27	39912450	39914450	1	0	0	chr18	5581299	5583299	1	0	0	chr23	25554840	25556840	1	0	0
chr5	36911775	36913775	1	0	0	chr14	19629279	19631279	1	0	0	chr13	6582593	6584593	0	1	0
chr16	60544200	60546200	0	1	0	chr19	56947403	56949403	0	1	0	chr29	17240148	17242148	1	0	0
chr19	49225208	49227208	0	1	0	chr11	66818020	66820020	0	1	0	chr23	48933888	48935888	1	0	0
chr16	74433589	74435589	1	0	0	chr5	72033421	72035421	1	0	0	chr23	13200223	13202223	1	0	0
chr27	42658797	42660797	1	0	0	chr4	49348748	49350748	1	0	0	chr10	36530981	36532981	1	0	0
chr5	70682359	70684359	1	0	0	chr26	43594883	43596883	1	0	0	chr10	97305512	97307512	1	0	0
chrX	126256324	126258324	1	0	0	chr21	64434015	64436015	1	0	0	chr6	103822909	103824909	1	0	0
chrX	104193993	104195993	0	1	0	chr4	112391919	112393919	1	0	0	chr13	57766226	57768226	1	0	0
chr4	49781361	49783361	1	0	0	chr25	10254662	10256662	0	1	0	chr27	35367105	35369105	1	0	0
chr3	29431051	29433051	0	1	0	chr20	12404785	12406785	1	0	0	chr19	8434720	8436720	1	0	0
chr4	68199242	68201242	1	0	0	chr21	38812619	38814619	1	0	0	chr14	63967133	63969133	1	0	0
chr16	29947748	29949748	1	0	0	chr15	28788079	28790079	0	1	0	chr1	140457575	140459575	1	0	0
chr23	45676209	45678209	1	0	0	chr10	45461824	45463824	0	1	0	chr10	11132356	11134356	1	0	0
chr23	42413513	42415513	1	0	0	chr12	2776893	2778893	1	0	0	chr22	14500378	14502378	1	0	0
chr18	61714890	61716890	0	1	0	chr1	2328403	2330403	1	0	0	chr26	33324024	33326024	1	0	0
chr12	10606818	10608818	1	0	0	chr29	16216932	16218932	1	0	0	chr26	44623060	44625060	0	1	0
chr3	102450991	102452991	1	0	0	chr11	25276846	25278846	0	1	0	chr7	48758096	48760096	1	0	0
chr25	29653955	29655955	1	0	0	chr10	46224294	46226294	1	0	0	chr12	3264509	3266509	1	0	0
chr19	62997246	62999246	1	0	0	chr11	101021509	101023509	1	0	0	chr5	10200624	10202624	1	0	0
chr1	90106310	90108310	1	0	0	chr10	11230400	11232400	1	0	0	chr9	11723493	11725493	1	0	0
chr25	8591233	8593233	1	0	0	chr1	30312892	30314892	1	0	0	chr2	79767871	79769871	1	0	0
chr28	8514767	8516767	1	0	0	chr3	1978877	1980877	0	1	0	chr11	28902885	28904885	0	1	0
chr3	34113992	34115992	0	1	0	chr10	51321606	51323606	1	0	0	chr21	10172434	10174434	1	0	0
chr19	16469361	16471361	1	0	0	chr4	59937499	59939499	0	1	0	chr17	72653342	72655342	1	0	0
chr13	60652808	60654808	0	1	0	chr29	20352145	20354145	1	0	0	chr10	53003409	53005409	1	0	0
chr8	69169661	69171661	1	0	0	chr4	51726082	51728082	0	1	0	chr23	45536435	45538435	1	0	0
chr12	21375691	21377691	1	0	0	chr7	19283981	19285981	1	0	0	chr7	53856538	53858538	0	1	0
chr6	66173203	66175203	0	1	0	chr8	5654960	5656960	1	0	0	chr3	3539237	3541237	0	0	1
chr6	112437646	112439646	1	0	0	chr17	72490838	72492838	0	0	1	chr26	44265770	44267770	0	1	0
chrX	103558686	103560686	0	0	1	chr4	74798957	74800957	1	0	0	chr2	109421820	109423820	1	0	0
chr13	58943894	58945894	1	0	0	chr2	52799697	52801697	0	1	0	chr23	47244833	47246833	1	0	0
chr13	45938114	45940114	1	0	0	chr11	87789548	87791548	0	1	0	chr1	137359531	137361531	1	0	0
chr19	55883069	55885069	0	1	0	chr1	1759311	1761311	0	1	0	chr4	94934572	94936572	0	1	0
chr7	84642250	84644250	1	0	0	chr10	73593120	73595120	0	1	0	chr1	21899227	21901227	1	0	0
chr15	7113213	7115213	1	0	0	chr9	88336848	88338848	0	1	0	chr17	2827987	2829987	1	0	0
chr9	33575628	33577628	1	0	0	chr13	2988681	2990681	1	0	0	chr23	9381649	9383649	0	1	0
chr7	94683771	94685771	1	0	0	chr11	98624402	98626402	0	1	0	chr13	37010065	37012065	0	1	0
chr1	134397196	134399196	1	0	0	chr11	10862183	10864183	0	1	0	chr7	33202071	33204071	1	0	0
chr23	44616719	44618719	1	0	0	chr11	14380990	14382990	1	0	0	chr25	41344108	41346108	1	0	0
chr24	3767843	3769843	1	0	0	chr4	116351347	116353347	1	0	0	chr15	65516580	65518580	1	0	0
chr22	4884013	4886013	0	1	0	chr19	13384944	13386944	1	0	0	chr18	20692207	20694207	1	0	0
chr10	13881778	13883778	1	0	0	chr25	22055234	22057234	1	0	0	chr24	21691754	21693754	0	1	0
chr15	52915838	52917838	1	0	0	chr27	40092975	40094975	1	0	0	chr10	65130986	65132986	0	1	0
chr22	40629945	40631945	1	0	0	chr4	118160582	118162582	1	0	0	chr11	70692229	70694229	1	0	0
chr2	45668344	45670344	0	1	0	chr2	30517958	30519958	0	0	1	chr18	29221072	29223072	1	0	0
chr15	53999467	54001467	1	0	0	chr9	28813707	28815707	1	0	0	chr29	40937540	40939540	0	0	1
chr2	47380356	47382356	1	0	0	chr29	36388296	36390296	1	0	0	chr2	93318	95318	1	0	0
chr5	102049230	102051230	1	0	0	chr22	11177698	11179698	1	0	0	chr25	17292234	17294234	0	1	0
chr8	84234073	84236073	1	0	0	chr21	28025864	28027864	1	0	0	chr25	40076649	40078649	1	0	0
chr26	34729957	34731957	1	0	0	chr5	25446268	25448268	1	0	0	chr19	54339088	54341088	0	1	0
chr15	22709399	22711399	1	0	0	chr8	110733340	110735340	1	0	0	chr8	90239866	90241866	0	0	1
chr9	25370207	25372207	1	0	0	chr5	28532313	28534313	1	0	0	chr8	65058377	65060377	0	1	0
chr29	8690500	8692500	1	0	0	chr23	10644669	10646669	0	1	0	chr8	4892641	4894641	1	0	0
chr11	12684212	12686212	1	0	0	chr27	28105333	28107333	1	0	0	chr25	36204759	36206759	0	1	0
chr19	41717931	41719931	1	0	0	chr29	40404320	40406320	1	0	0	chr16	41838830	41840830	1	0	0
chr18	61658565	61660565	0	0	1	chr19	47222436	47224436	1	0	0	chr3	6211596	6213596	1	0	0
chr27	37672619	37674619	1	0	0	chr17	69921536	69923536	0	1	0	chr15	56076987	56078987	1	0	0
chr14	63007658	63009658	1	0	0	chr6	44617504	44619504	0	0	1	chr9	41197401	41199401	1	0	0
chr28	9781132	9783132	1	0	0	chr28	44584262	44586262	0	0	1	chr2	125137543	125139543	0	0	1
chr6	35511335	35513335	0	1	0	chr7	5397835	5399835	0	0	1	chr7	28956775	28958775	0	1	0
chr3	9767204	9769204	0	1	0	chr7	48609019	48611019	1	0	0	chr2	25265828	25267828	0	1	0
chr10	46639250	46641250	1	0	0	chr21	64815972	64817972	1	0	0	chr25	34974570	34976570	1	0	0
chr8	109854433	109856433	1	0	0	chr3	77106041	77108041	1	0	0	chr16	77550404	77552404	0	1	0
chr16	68721487	68723487	0	1	0	chr1	79387614	79389614	1	0	0	chr22	59395918	59397918	0	0	1
chr2	133722746	133724746	1	0	0	chr26	3583656	3585656	1	0	0	chr2	126118638	126120638	0	1	0
chr11	101089449	101091449	1	0	0	chr11	49979735	49981735	1	0	0	chr11	7823928	7825928	1	0	0
chr19	25674203	25676203	1	0	0	chr2	21858385	21860385	1	0	0	chr14	65733574	65735574	1	0	0
chr6	16437212	16439212	1	0	0	chr27	14496223	14498223	1	0	0	chr9	101632004	101634004	1	0	0
chr15	1167345	1169345	1	0	0	chr3	74495788	74497788	0	1	0	chr25	10826672	10828672	1	0	0
chr29	46766746	46768746	1	0	0	chr26	19031651	19033651	1	0	0	chr11	27929537	27931537	1	0	0
chr3	87616971	87618971	1	0	0	chr1	118494633	118496633	0	1	0	chr1	116953885	116955885	1	0	0
chr4	98630513	98632513	1	0	0	chr11	98860785	98862785	0	0	1	chr20	71481001	71483001	1	0	0
chr8	48496597	48498597	1	0	0	chr22	44615527	44617527	1	0	0	chr26	23083730	23085730	0	0	1
chr29	30215449	30217449	1	0	0	chr1	157151759	157153759	1	0	0	chr23	40622956	40624956	0	1	0
chr22	14158149	14160149	1	0	0	chr6	66885283	66887283	0	1	0	chr1	89538002	89540002	1	0	0
chr2	14120473	14122473	1	0	0	chr11	70341214	70343214	1	0	0	chr28	19635796	19637796	0	1	0
chr17	62487744	62489744	0	1	0	chr8	70748354	70750354	1	0	0	chr15	24638702	24640702	0	1	0
chr26	37988577	37990577	1	0	0	chr27	23337183	23339183	1	0	0	chr19	49888873	49890873	0	1	0
chrX	137925593	137927593	1	0	0	chr20	13783264	13785264	0	1	0	chr26	41932813	41934813	0	0	1
chr12	65183609	65185609	1	0	0	chr1	131481489	131483489	1	0	0	chrX	106790037	106792037	1	0	0
chr17	59341961	59343961	0	1	0	chr7	15713780	15715780	1	0	0	chr13	25166347	25168347	0	1	0
chr10	72147919	72149919	0	0	1	chr26	21845862	21847862	1	0	0	chr9	63979205	63981205	1	0	0
chr10	54508476	54510476	1	0	0	chr18	54923419	54925419	0	0	1	chr17	4929745	4931745	1	0	0
chr16	29712211	29714211	0	1	0	chr9	42440906	42442906	1	0	0	chr1	130504791	130506791	0	0	1
chr27	36158801	36160801	1	0	0	chr29	50368221	50370221	1	0	0	chr5	109701930	109703930	0	0	1
chr18	10357255	10359255	1	0	0	chr4	69489211	69491211	1	0	0	chr16	51768700	51770700	1	0	0
chr13	79266829	79268829	1	0	0	chr25	10971391	10973391	1	0	0	chr27	2436899	2438899	0	0	1
chr7	7920251	7922251	1	0	0	chr19	37619091	37621091	0	1	0	chr25	27919535	27921535	0	0	1
chr22	31702758	31704758	1	0	0	chr11	98427320	98429320	1	0	0	chr18	41180546	41182546	1	0	0
chr13	77630805	77632805	1	0	0	chr1	68100367	68102367	1	0	0	chr1	75992904	75994904	0	1	0
chr2	111216734	111218734	1	0	0	chr19	13295601	13297601	1	0	0	chr21	10074542	10076542	1	0	0
chr23	33082750	33084750	0	0	1	chr28	7448645	7450645	1	0	0	chr8	81377062	81379062	0	1	0
chr13	33293466	33295466	1	0	0	chr29	5076156	5078156	1	0	0	chr14	68204094	68206094	1	0	0
chr8	58311010	58313010	1	0	0	chr1	152421691	152423691	1	0	0	chr29	11595831	11597831	1	0	0
chrX	13634473	13636473	0	1	0	chr18	877217	879217	1	0	0	chr17	47272158	47274158	1	0	0
chr7	83176045	83178045	0	1	0	chr10	81950736	81952736	1	0	0	chr2	95581798	95583798	0	1	0
chr16	1778764	1780764	1	0	0	chr29	30334618	30336618	1	0	0	chr4	113673600	113675600	1	0	0
chr10	83220726	83222726	1	0	0	chr7	60933622	60935622	0	1	0	chr19	11737869	11739869	1	0	0
chr18	19209380	19211380	1	0	0	chr29	40166349	40168349	0	1	0	chr14	62821054	62823054	1	0	0
chr10	73568765	73570765	0	1	0	chr1	155896100	155898100	0	1	0	chr10	19214128	19216128	0	0	1
chr15	75450875	75452875	1	0	0	chr8	97276995	97278995	1	0	0	chr1	10503562	10505562	0	1	0
chr21	22684532	22686532	1	0	0	chr2	98407851	98409851	1	0	0	chr5	72107990	72109990	1	0	0
chr17	55859870	55861870	1	0	0	chr8	103851285	103853285	1	0	0	chr11	75275217	75277217	1	0	0
chr7	11295182	11297182	1	0	0	chr1	106638420	106640420	1	0	0	chr2	93307525	93309525	1	0	0
chr22	58044193	58046193	0	0	1	chr24	52113602	52115602	1	0	0	chr1	134863953	134865953	1	0	0
chr17	40218478	40220478	0	1	0	chr27	13071280	13073280	1	0	0	chr1	68166247	68168247	0	1	0
chr17	63420359	63422359	0	1	0	chr8	45261425	45263425	1	0	0	chr20	14048235	14050235	0	0	1
chr19	28984581	28986581	0	1	0	chr24	30572669	30574669	0	0	1	chr21	8681661	8683661	1	0	0
chr7	29045711	29047711	0	1	0	chr2	6792514	6794514	1	0	0	chr4	64038497	64040497	1	0	0
chr11	25366060	25368060	1	0	0	chr5	90946422	90948422	1	0	0	chr3	1075156	1077156	1	0	0
chr22	50437623	50439623	1	0	0	chr16	56487966	56489966	0	1	0	chr16	79024232	79026232	1	0	0
chr27	42023274	42025274	1	0	0	chr27	41535057	41537057	0	1	0	chr26	48226981	48228981	0	1	0
chr8	90990839	90992839	1	0	0	chr7	89568913	89570913	1	0	0	chr23	49020342	49022342	1	0	0
chr12	2330409	2332409	1	0	0	chrX	52605054	52607054	0	0	1	chr3	115458025	115460025	1	0	0
chr18	34887860	34889860	1	0	0	chr6	93540803	93542803	0	1	0	chr16	50938845	50940845	0	0	1
chr20	35004548	35006548	0	0	1	chr15	82806896	82808896	0	1	0	chr3	105510186	105512186	0	0	1
chr19	18309916	18311916	0	1	0	chr11	102926466	102928466	1	0	0	chr3	35235179	35237179	0	1	0
chr18	53402021	53404021	0	0	1	chr5	64766444	64768444	0	1	0	chr19	42458975	42460975	1	0	0
chr11	98702742	98704742	0	1	0	chr4	85519455	85521455	1	0	0	chr3	1958646	1960646	0	1	0
chr3	80335118	80337118	1	0	0	chr4	108051929	108053929	1	0	0	chr8	82781601	82783601	0	1	0
chr7	65644882	65646882	0	1	0	chr9	90913816	90915816	1	0	0	chr16	43947111	43949111	0	0	1
chr24	40926340	40928340	1	0	0	chr12	48775412	48777412	1	0	0	chr2	135329543	135331543	1	0	0
chr13	29502784	29504784	0	1	0	chr13	12928129	12930129	1	0	0	chr6	106501810	106503810	0	1	0
chr8	10991454	10993454	1	0	0	chr7	105459326	105461326	1	0	0	chr8	39930372	39932372	1	0	0
chr23	11112887	11114887	1	0	0	chr7	19973478	19975478	1	0	0	chr7	29115231	29117231	0	0	1
chr13	29253974	29255974	0	1	0	chr13	77862436	77864436	0	1	0	chr4	47305537	47307537	0	1	0
chr13	31213086	31215086	1	0	0	chr28	11965620	11967620	1	0	0	chr27	29254274	29256274	1	0	0
chr9	49893417	49895417	1	0	0	chr25	3315251	3317251	0	1	0	chr28	5164908	5166908	1	0	0
chr20	13931815	13933815	0	1	0	chr3	1692441	1694441	1	0	0	chr28	45156941	45158941	1	0	0
chr3	15774223	15776223	0	1	0	chr29	36417513	36419513	1	0	0	chr22	11110467	11112467	1	0	0
chr9	25244736	25246736	1	0	0	chr26	47211712	47213712	1	0	0	chr7	93757096	93759096	1	0	0
chr3	111601694	111603694	1	0	0	chr16	66341801	66343801	1	0	0	chr10	20788914	20790914	0	1	0
chr19	57318614	57320614	0	1	0	chr14	20258372	20260372	1	0	0	chr8	9362278	9364278	1	0	0
chr14	62585076	62587076	1	0	0	chr13	60603229	60605229	1	0	0	chr4	39930986	39932986	1	0	0
chr6	11693022	11695022	1	0	0	chr21	44426998	44428998	0	1	0	chr19	53837048	53839048	0	1	0
chr5	6360611	6362611	1	0	0	chr14	12489054	12491054	1	0	0	chr14	905713	907713	0	1	0
chr5	56918289	56920289	0	1	0	chr19	18931314	18933314	0	1	0	chr11	100158194	100160194	1	0	0
chr7	51088502	51090502	0	1	0	chr13	18649983	18651983	1	0	0	chr5	111726301	111728301	1	0	0
chr13	57016400	57018400	1	0	0	chr4	68251674	68253674	1	0	0	chr8	106966532	106968532	1	0	0
chr12	32067522	32069522	0	0	1	chr25	32620541	32622541	0	1	0	chr13	71398030	71400030	1	0	0
chr21	41635818	41637818	0	1	0	chr26	33486997	33488997	1	0	0	chr4	3182927	3184927	1	0	0
chr15	8260242	8262242	1	0	0	chr25	26869158	26871158	0	0	1	chr5	68118558	68120558	0	1	0
chr23	9330016	9332016	0	1	0	chr21	59282989	59284989	1	0	0	chr7	45235404	45237404	1	0	0
chr1	79067763	79069763	1	0	0	chr2	84838453	84840453	1	0	0	chr16	43322601	43324601	1	0	0
chr9	12423371	12425371	0	1	0	chr26	12173135	12175135	1	0	0	chr3	78947019	78949019	1	0	0
chr13	77047865	77049865	1	0	0	chr20	1845190	1847190	1	0	0	chr18	22817256	22819256	0	1	0
chr20	20521652	20523652	1	0	0	chr3	20557120	20559120	0	0	1	chr19	8361902	8363902	1	0	0
chr13	18457018	18459018	1	0	0	chr6	84196163	84198163	0	1	0	chr4	4305818	4307818	1	0	0
chr4	76559435	76561435	1	0	0	chr16	42965663	42967663	0	1	0	chr12	24284181	24286181	1	0	0
chr8	107074983	107076983	1	0	0	chr21	4096833	4098833	1	0	0	chr7	45756302	45758302	0	1	0
chr10	13259453	13261453	1	0	0	chr21	22679603	22681603	1	0	0	chr17	5109565	5111565	1	0	0
chr28	12922662	12924662	1	0	0	chr7	65140330	65142330	1	0	0	chr5	106460182	106462182	0	1	0
chr21	31050952	31052952	1	0	0	chr16	15144812	15146812	0	0	1	chr1	67931730	67933730	1	0	0
chr9	73000905	73002905	0	0	1	chr4	44014030	44016030	0	1	0	chr18	2616377	2618377	1	0	0
chr1	72535648	72537648	0	1	0	chr6	59283902	59285902	1	0	0	chr2	3409245	3411245	1	0	0
chr15	16615371	16617371	1	0	0	chr5	104534492	104536492	0	1	0	chr20	65519935	65521935	1	0	0
chr2	125885849	125887849	0	1	0	chr4	1201161	1203161	1	0	0	chr8	11068426	11070426	1	0	0
chr5	35099129	35101129	1	0	0	chr28	1627927	1629927	1	0	0	chr10	36472224	36474224	1	0	0
chr22	20623373	20625373	1	0	0	chr8	44205320	44207320	0	1	0	chr11	10458037	10460037	1	0	0
chr7	17009591	17011591	0	0	1	chr8	52668738	52670738	0	1	0	chr5	110335516	110337516	0	0	1
chr7	50861080	50863080	0	1	0	chr1	69258730	69260730	0	1	0	chr8	95482307	95484307	0	0	1
chr9	97740127	97742127	1	0	0	chr4	85422937	85424937	1	0	0	chr12	9883167	9885167	1	0	0
chr22	18615605	18617605	1	0	0	chr1	72897442	72899442	1	0	0	chr17	2354037	2356037	1	0	0
chr14	66359038	66361038	0	0	1	chr8	73956691	73958691	1	0	0	chr11	67450153	67452153	1	0	0
chr6	92993713	92995713	1	0	0	chr3	1639687	1641687	1	0	0	chr23	41518269	41520269	1	0	0
chr21	69146064	69148064	1	0	0	chr1	89724374	89726374	1	0	0	chr3	112982903	112984903	0	1	0
chr12	74812060	74814060	1	0	0	chr11	92426749	92428749	0	1	0	chr13	16474945	16476945	1	0	0
chr23	49165997	49167997	1	0	0	chr18	53059939	53061939	0	1	0	chr13	10394040	10396040	1	0	0
chr3	14400873	14402873	0	0	1	chr9	26689376	26691376	1	0	0	chr3	53715458	53717458	0	0	1
chr26	39385413	39387413	0	1	0	chr21	14139433	14141433	0	1	0	chrX	58014962	58016962	0	0	1
chr10	20840049	20842049	0	0	1	chr8	94938547	94940547	1	0	0	chr11	88519240	88521240	1	0	0
chr10	16030115	16032115	0	0	1	chr23	48172057	48174057	0	0	1	chr2	115345549	115347549	1	0	0
chr1	68778636	68780636	1	0	0	chr16	64190777	64192777	0	1	0	chr19	7468929	7470929	1	0	0
chr12	86779242	86781242	1	0	0	chr23	8664076	8666076	0	1	0	chrX	36250297	36252297	0	1	0
chr3	103899399	103901399	0	1	0	chr21	26157153	26159153	1	0	0	chr12	22545182	22547182	0	1	0
chr26	35438841	35440841	1	0	0	chr3	40306168	40308168	1	0	0	chr7	102610764	102612764	1	0	0
chr21	26492503	26494503	1	0	0	chr11	105142306	105144306	1	0	0	chr25	2980954	2982954	0	0	1
chr4	5724507	5726507	1	0	0	chr1	95746674	95748674	1	0	0	chr15	31357746	31359746	1	0	0
chrX	86760078	86762078	0	0	1	chr28	42963931	42965931	0	0	1	chr16	32753865	32755865	1	0	0
chr16	13811417	13813417	1	0	0	chr9	76260333	76262333	1	0	0	chr3	31130772	31132772	1	0	0
chr3	98258175	98260175	0	1	0	chr12	1710755	1712755	1	0	0	chr23	6692267	6694267	1	0	0
chr20	12105214	12107214	1	0	0	chr6	93209665	93211665	1	0	0	chr19	42917582	42919582	0	0	1
chr18	8055625	8057625	0	1	0	chr20	38354954	38356954	0	1	0	chr2	126803138	126805138	0	1	0
chr7	17559073	17561073	0	1	0	chr15	82196424	82198424	1	0	0	chr24	37199205	37201205	0	1	0
chr17	5123953	5125953	1	0	0	chr20	24086763	24088763	1	0	0	chr10	76842247	76844247	1	0	0
chr4	77268142	77270142	1	0	0	chr7	45252053	45254053	1	0	0	chr3	7872526	7874526	0	1	0
chr1	134264374	134266374	1	0	0	chr8	9951922	9953922	0	1	0	chr18	50468461	50470461	0	1	0
chr20	41855549	41857549	1	0	0	chr24	59193332	59195332	0	1	0	chr10	85144654	85146654	0	1	0
chr14	48724847	48726847	0	1	0	chr1	145984526	145986526	0	1	0	chr13	66462770	66464770	0	1	0
chr17	66327679	66329679	1	0	0	chr27	8505911	8507911	1	0	0	chr7	22014524	22016524	0	1	0
chr4	117158308	117160308	1	0	0	chr13	69663559	69665559	1	0	0	chr21	35681712	35683712	1	0	0
chrX	91858935	91860935	0	0	1	chr2	93925681	93927681	1	0	0	chr19	14264707	14266707	0	1	0
chr15	6503846	6505846	1	0	0	chr25	38780759	38782759	0	0	1	chr10	76585499	76587499	1	0	0
chr25	1068207	1070207	0	0	1	chr8	81608291	81610291	0	1	0	chr4	75040549	75042549	1	0	0
chr25	3416715	3418715	1	0	0	chr11	44410689	44412689	1	0	0	chr8	58597975	58599975	1	0	0
chr15	28737178	28739178	1	0	0	chr17	51041455	51043455	0	1	0	chr11	100592488	100594488	1	0	0
chr16	45289483	45291483	0	1	0	chr7	109109904	109111904	0	1	0	chr18	42928812	42930812	0	1	0
chr19	14427388	14429388	1	0	0	chr1	3081378	3083378	0	0	1	chr5	106799699	106801699	1	0	0
chr1	26339639	26341639	0	1	0	chr5	84402133	84404133	1	0	0	chr1	4357685	4359685	0	0	1
chr19	48317199	48319199	0	1	0	chr5	112185803	112187803	0	0	1	chr15	33176643	33178643	0	1	0
chr11	42947700	42949700	1	0	0	chr29	16024508	16026508	1	0	0	chr10	42559420	42561420	0	1	0
chr8	96410138	96412138	1	0	0	chr20	4622897	4624897	1	0	0	chr21	20614659	20616659	1	0	0
chr11	92035542	92037542	1	0	0	chr23	28314076	28316076	1	0	0	chr17	10251122	10253122	0	1	0
chr29	43077914	43079914	0	0	1	chr21	1081880	1083880	1	0	0	chr1	111600000	111602000	1	0	0
chrX	7666867	7668867	1	0	0	chr3	114123107	114125107	1	0	0	chr18	13321566	13323566	0	1	0
chr7	19263353	19265353	1	0	0	chr10	88282404	88284404	0	1	0	chr5	56289912	56291912	0	0	1
chr25	11377379	11379379	1	0	0	chr22	9729670	9731670	1	0	0	chr13	21993424	21995424	1	0	0
chr5	117361596	117363596	1	0	0	chr7	38597732	38599732	1	0	0	chr6	25838033	25840033	1	0	0
chr10	99676769	99678769	1	0	0	chr22	11491512	11493512	0	0	1	chr24	53584077	53586077	1	0	0
chr24	58028364	58030364	0	1	0	chr9	44679763	44681763	1	0	0	chr4	96513320	96515320	1	0	0
chr11	83169318	83171318	1	0	0	chr29	11785637	11787637	1	0	0	chr12	14303572	14305572	0	1	0
chr8	44627692	44629692	0	1	0	chr21	19972786	19974786	0	1	0	chr1	143389897	143391897	1	0	0
chr9	81592588	81594588	0	0	1	chr21	56137221	56139221	1	0	0	chr19	53947535	53949535	0	0	1
chr29	43450283	43452283	1	0	0	chrX	50821470	50823470	0	0	1	chr1	130855767	130857767	1	0	0
chr22	1863647	1865647	1	0	0	chr21	57383874	57385874	0	1	0	chr21	16125430	16127430	1	0	0
chr28	7753536	7755536	1	0	0	chr15	1615899	1617899	1	0	0	chr5	94642976	94644976	1	0	0
chr11	91210870	91212870	1	0	0	chr21	69096004	69098004	0	1	0	chr1	109887033	109889033	1	0	0
chr5	99748986	99750986	0	1	0	chr6	113402870	113404870	0	1	0	chr13	60260065	60262065	1	0	0
chr4	47560968	47562968	1	0	0	chr20	57313719	57315719	1	0	0	chr14	70389959	70391959	0	1	0
chr4	49657114	49659114	0	1	0	chr28	45931403	45933403	1	0	0	chr7	105818685	105820685	1	0	0
chr11	87295788	87297788	0	1	0	chr1	130220041	130222041	0	0	1	chr10	1350819	1352819	1	0	0
chr11	45942774	45944774	1	0	0	chr15	56107943	56109943	1	0	0	chr12	83834458	83836458	1	0	0
chr12	76096917	76098917	1	0	0	chr20	37010572	37012572	1	0	0	chrX	95579879	95581879	0	0	1
chr3	26775877	26777877	1	0	0	chr28	27345347	27347347	1	0	0	chr14	26043983	26045983	1	0	0
chr9	17580186	17582186	1	0	0	chr12	78525843	78527843	1	0	0	chr1	155373077	155375077	1	0	0
chr28	35114969	35116969	0	1	0	chr2	134240587	134242587	1	0	0	chr16	63728642	63730642	1	0	0
chr26	18260524	18262524	1	0	0	chr2	71472337	71474337	1	0	0	chr15	32041553	32043553	0	1	0
chr23	3420377	3422377	1	0	0	chr11	86595236	86597236	1	0	0	chr17	47814430	47816430	1	0	0
chr2	118708340	118710340	0	1	0	chr13	21364534	21366534	0	1	0	chr3	44624900	44626900	1	0	0
chr16	18962337	18964337	1	0	0	chr20	53806320	53808320	1	0	0	chr22	17564633	17566633	0	1	0
chr12	78948302	78950302	1	0	0	chr16	33665512	33667512	0	0	1	chrX	221862	223862	1	0	0
chr10	80280368	80282368	1	0	0	chr9	60779482	60781482	1	0	0	chr22	60551711	60553711	1	0	0
chr21	16930806	16932806	1	0	0	chr16	40138914	40140914	0	1	0	chr5	96980806	96982806	0	0	1
chr22	48804464	48806464	0	1	0	chr19	19858332	19860332	0	0	1	chr16	65585688	65587688	0	1	0
chr9	91044445	91046445	0	1	0	chr23	16434730	16436730	0	1	0	chr28	37829511	37831511	1	0	0
chr29	50781028	50783028	1	0	0	chr8	80733234	80735234	1	0	0	chr21	24032353	24034353	1	0	0
chr11	72287500	72289500	0	1	0	chr10	34184925	34186925	0	1	0	chr5	72051696	72053696	1	0	0
chr25	10380444	10382444	1	0	0	chr10	102080978	102082978	0	0	1	chr17	14544672	14546672	0	1	0
chr4	54432155	54434155	0	1	0	chr10	100995238	100997238	0	0	1	chr8	73948774	73950774	0	1	0
chr3	49859166	49861166	0	1	0	chr23	47426534	47428534	0	1	0	chr15	30035397	30037397	1	0	0
chr21	6377917	6379917	1	0	0	chr29	13635084	13637084	1	0	0	chr2	62881215	62883215	1	0	0
chr10	73152759	73154759	0	1	0	chr29	11075858	11077858	1	0	0	chr14	38137238	38139238	1	0	0
chr3	115271028	115273028	1	0	0	chr6	103658276	103660276	1	0	0	chr13	63818547	63820547	0	1	0
chr13	36460708	36462708	1	0	0	chr11	66866837	66868837	0	0	1	chr3	90993439	90995439	1	0	0
chr16	12657053	12659053	1	0	0	chr19	17337174	17339174	1	0	0	chr1	152460634	152462634	1	0	0
chr4	60926913	60928913	1	0	0	chr2	33014269	33016269	0	1	0	chr9	98781649	98783649	1	0	0
chr17	45258953	45260953	1	0	0	chr11	75686836	75688836	1	0	0	chr15	45118007	45120007	1	0	0
chr23	2672776	2674776	1	0	0	chr27	19933950	19935950	0	1	0	chr11	55582773	55584773	1	0	0
chrX	95495879	95497879	1	0	0	chr22	14460311	14462311	0	0	1	chr2	122578826	122580826	0	1	0
chr10	36762176	36764176	0	0	1	chr17	58661849	58663849	0	1	0	chr9	70988864	70990864	1	0	0
chr13	10960205	10962205	1	0	0	chr17	45588924	45590924	1	0	0	chr22	32379397	32381397	1	0	0
chr19	53560413	53562413	0	1	0	chr3	92813915	92815915	0	1	0	chr17	57375027	57377027	1	0	0
chr20	5344932	5346932	0	1	0	chr27	27721722	27723722	1	0	0	chr19	678392	680392	1	0	0
chr8	104327592	104329592	0	1	0	chr2	124755970	124757970	1	0	0	chr3	112819629	112821629	0	1	0
chr25	1091399	1093399	0	0	1	chr12	2770759	2772759	1	0	0	chr27	28851504	28853504	1	0	0
chr17	16177245	16179245	0	1	0	chr11	79671786	79673786	1	0	0	chr4	59531976	59533976	1	0	0
chr12	4245040	4247040	1	0	0	chr4	52259727	52261727	0	1	0	chr23	12258070	12260070	0	1	0
chr5	94416807	94418807	1	0	0	chr13	79679375	79681375	1	0	0	chr1	81031864	81033864	1	0	0
chr23	9440653	9442653	0	0	1	chr29	6179073	6181073	1	0	0	chr28	18811336	18813336	0	1	0
chr16	25594289	25596289	1	0	0	chr22	43242817	43244817	0	1	0	chr3	11068064	11070064	1	0	0
chr10	57022362	57024362	1	0	0	chr7	65770566	65772566	1	0	0	chr6	72435348	72437348	0	1	0
chr12	1991784	1993784	1	0	0	chr3	78304154	78306154	1	0	0	chr22	45792915	45794915	1	0	0
chr1	59199954	59201954	1	0	0	chr3	8390054	8392054	0	0	1	chr8	106039615	106041615	1	0	0
chr10	100406632	100408632	1	0	0	chr9	101897440	101899440	0	1	0	chr7	11693922	11695922	0	0	1
chr7	21012113	21014113	1	0	0	chr9	65980339	65982339	1	0	0	chr21	56134550	56136550	0	1	0
chrX	36766499	36768499	1	0	0	chr16	50540075	50542075	1	0	0	chr3	83306877	83308877	1	0	0
chr8	104818909	104820909	1	0	0	chr6	3960696	3962696	1	0	0	chr24	1139275	1141275	1	0	0
chr9	4784038	4786038	1	0	0	chr22	12575696	12577696	0	1	0	chr28	30494869	30496869	0	1	0
chr2	135057272	135059272	0	1	0	chr11	20491555	20493555	1	0	0	chr18	19270626	19272626	1	0	0
chr12	22448452	22450452	0	1	0	chr16	12068751	12070751	1	0	0	chr24	13849124	13851124	1	0	0
chr29	25173340	25175340	0	1	0	chr23	37528405	37530405	0	1	0	chr5	30884711	30886711	0	1	0
chr4	103116401	103118401	0	1	0	chr12	78911428	78913428	1	0	0	chr5	27906057	27908057	0	1	0
chr24	57255890	57257890	0	1	0	chr3	23204092	23206092	1	0	0	chr3	26035411	26037411	0	1	0
chrX	78545215	78547215	0	0	1	chr23	51835075	51837075	0	1	0	chr20	63038528	63040528	1	0	0
chr2	126958372	126960372	1	0	0	chr2	75152204	75154204	1	0	0	chr4	30541756	30543756	1	0	0
chr20	5521368	5523368	1	0	0	chr8	1051088	1053088	1	0	0	chr6	86590111	86592111	0	1	0
chr6	111729560	111731560	0	1	0	chr6	111420557	111422557	0	0	1	chr6	110952661	110954661	1	0	0
chr1	106574212	106576212	1	0	0	chr13	46148359	46150359	0	0	1	chr7	31551697	31553697	1	0	0
chr12	22405907	22407907	1	0	0	chr4	112846167	112848167	1	0	0	chr2	91225660	91227660	0	1	0
chr24	24528056	24530056	1	0	0	chr8	96628492	96630492	1	0	0	chr5	69113554	69115554	0	1	0
chr4	119410026	119412026	0	1	0	chr21	54848903	54850903	1	0	0	chr22	55380429	55382429	1	0	0
chr7	19769013	19771013	1	0	0	chr17	19488038	19490038	1	0	0	chr28	41786301	41788301	0	0	1
chr11	29446916	29448916	0	1	0	chr9	8718683	8720683	1	0	0	chr27	38766668	38768668	0	1	0
chr7	22493419	22495419	0	1	0	chr1	139572965	139574965	1	0	0	chr13	70227889	70229889	0	1	0
chr17	64510256	64512256	1	0	0	chr2	28370893	28372893	1	0	0	chr19	19098543	19100543	1	0	0
chr25	36080394	36082394	0	1	0	chr17	39648331	39650331	0	1	0	chr13	12073998	12075998	1	0	0
chr10	43194714	43196714	1	0	0	chr13	80280188	80282188	1	0	0	chr26	34896455	34898455	0	1	0
chr25	35070667	35072667	1	0	0	chrX	54799502	54801502	0	1	0	chr22	57986827	57988827	1	0	0
chr2	71325128	71327128	1	0	0	chr3	106282754	106284754	1	0	0	chr12	29711526	29713526	1	0	0
chr22	47497600	47499600	1	0	0	chr29	45967244	45969244	1	0	0	chrX	128139182	128141182	1	0	0
chr14	10461773	10463773	0	1	0	chr7	19323130	19325130	0	1	0	chr13	77850407	77852407	0	1	0
chr8	1593757	1595757	1	0	0	chr25	21558803	21560803	0	1	0	chr29	2215981	2217981	1	0	0
chr12	50396294	50398294	0	1	0	chr29	29309123	29311123	1	0	0	chr4	94992711	94994711	1	0	0
chr7	54090911	54092911	1	0	0	chr16	65847050	65849050	1	0	0	chr7	53325401	53327401	0	1	0
chr6	92529920	92531920	0	0	1	chr7	106499500	106501500	1	0	0	chr3	7322274	7324274	1	0	0
chr6	66749943	66751943	1	0	0	chr1	31046814	31048814	1	0	0	chr27	25928050	25930050	0	1	0
chr11	30270794	30272794	0	1	0	chr29	43085292	43087292	0	1	0	chr29	37254893	37256893	0	0	1
chr1	110524838	110526838	0	1	0	chr12	10589907	10591907	1	0	0	chr22	41184931	41186931	1	0	0
chr3	120413633	120415633	0	0	1	chr16	71300209	71302209	1	0	0	chr23	11739428	11741428	0	1	0
chr8	82978396	82980396	1	0	0	chr19	55677842	55679842	1	0	0	chr12	84484114	84486114	0	1	0
chr4	60432576	60434576	1	0	0	chr13	69333345	69335345	1	0	0	chr19	50557921	50559921	1	0	0
chr19	4572325	4574325	1	0	0	chr13	18627685	18629685	1	0	0	chr3	41965725	41967725	1	0	0
chr6	2991577	2993577	1	0	0	chr7	26974855	26976855	1	0	0	chr1	110927898	110929898	1	0	0
chr5	61202514	61204514	1	0	0	chr9	76538285	76540285	0	0	1	chr14	3325465	3327465	0	1	0
chr10	2282359	2284359	1	0	0	chr12	67870234	67872234	1	0	0	chr11	92336747	92338747	1	0	0
chr21	29312316	29314316	1	0	0	chr17	55332137	55334137	1	0	0	chr10	10171599	10173599	0	1	0
chr14	80012992	80014992	1	0	0	chr19	38268498	38270498	0	1	0	chr16	75819815	75821815	1	0	0
chr15	37087419	37089419	1	0	0	chr19	61880558	61882558	1	0	0	chr8	106901066	106903066	1	0	0
chr10	21516374	21518374	1	0	0	chr15	20540910	20542910	0	1	0	chr3	91348832	91350832	1	0	0
chr18	1896160	1898160	1	0	0	chr19	8143092	8145092	0	1	0	chr24	46140461	46142461	1	0	0
chr1	144956878	144958878	0	1	0	chr18	13659276	13661276	0	1	0	chr9	103325157	103327157	1	0	0
chr6	59948955	59950955	1	0	0	chr10	11124181	11126181	0	1	0	chr15	39346035	39348035	1	0	0
chr28	1166124	1168124	1	0	0	chr12	74795927	74797927	1	0	0	chr6	15921757	15923757	1	0	0
chr24	56377194	56379194	0	1	0	chr15	16344064	16346064	0	0	1	chr10	85828825	85830825	0	1	0
chr7	37472071	37474071	1	0	0	chr12	21357729	21359729	1	0	0	chr27	8948876	8950876	1	0	0
chr20	36636399	36638399	1	0	0	chr13	35670898	35672898	1	0	0	chr2	20290973	20292973	1	0	0
chr29	14206004	14208004	1	0	0	chr1	5177219	5179219	1	0	0	chr20	51835335	51837335	1	0	0
chr28	26729696	26731696	0	1	0	chr29	29499435	29501435	0	1	0	chr4	12903070	12905070	1	0	0
chr16	28751245	28753245	1	0	0	chr9	103804069	103806069	0	1	0	chr1	79912164	79914164	1	0	0
chr24	46401134	46403134	1	0	0	chr17	4840645	4842645	0	1	0	chr5	24385754	24387754	0	1	0
chr11	39476351	39478351	1	0	0	chr10	94811955	94813955	1	0	0	chr25	6326372	6328372	0	0	1
chr1	133848312	133850312	1	0	0	chr17	67117775	67119775	1	0	0	chr4	96732182	96734182	1	0	0
chr1	144906099	144908099	1	0	0	chr25	37215184	37217184	1	0	0	chr9	101807918	101809918	0	0	1
chr3	35078780	35080780	1	0	0	chr25	3198827	3200827	1	0	0	chrX	133512520	133514520	0	1	0
chr12	84933440	84935440	0	1	0	chr26	12705339	12707339	1	0	0	chr1	77455916	77457916	1	0	0
chr4	27289541	27291541	1	0	0	chr11	9326431	9328431	1	0	0	chr6	94275214	94277214	1	0	0
chr18	10346915	10348915	1	0	0	chr19	57480190	57482190	1	0	0	chr7	110302497	110304497	0	1	0
chr6	113278952	113280952	0	1	0	chr3	49252697	49254697	0	0	1	chr2	48610120	48612120	1	0	0
chr2	105020892	105022892	1	0	0	chr26	44424495	44426495	0	1	0	chr1	83138930	83140930	1	0	0
chr7	33756210	33758210	1	0	0	chr26	35036355	35038355	1	0	0	chr9	77352041	77354041	0	1	0
chr9	27827376	27829376	0	1	0	chr9	80836624	80838624	1	0	0	chr23	9284579	9286579	1	0	0
chr21	29650227	29652227	0	0	1	chr6	103019534	103021534	1	0	0	chr10	102750739	102752739	1	0	0
chr15	4644809	4646809	1	0	0	chr21	29141490	29143490	1	0	0	chr13	46123655	46125655	1	0	0
chr14	70211591	70213591	1	0	0	chr18	36860098	36862098	1	0	0	chr4	15063859	15065859	1	0	0
chr20	55749801	55751801	1	0	0	chr2	79114974	79116974	1	0	0	chr5	23627879	23629879	0	1	0
chr27	34053909	34055909	0	1	0	chr9	27704388	27706388	1	0	0	chr26	34489743	34491743	0	1	0
chr1	47765906	47767906	1	0	0	chr5	116967830	116969830	0	1	0	chr14	82084330	82086330	1	0	0
chr13	81011324	81013324	1	0	0	chr15	83005956	83007956	1	0	0	chr7	48551098	48553098	1	0	0
chr7	19168459	19170459	1	0	0	chr14	740426	742426	0	0	1	chr7	6065019	6067019	1	0	0
chr18	48396531	48398531	1	0	0	chr16	1432219	1434219	0	1	0	chr3	13894355	13896355	0	1	0
chr11	67521744	67523744	1	0	0	chr7	51761149	51763149	0	1	0	chr9	94207118	94209118	1	0	0
chr24	53644658	53646658	0	1	0	chr2	73136578	73138578	1	0	0	chr20	7045974	7047974	1	0	0
chr12	47657244	47659244	1	0	0	chr5	48336275	48338275	1	0	0	chr12	68014233	68016233	1	0	0
chr8	39214604	39216604	0	1	0	chr11	86191582	86193582	1	0	0	chr2	88690693	88692693	1	0	0
chr3	94381523	94383523	1	0	0	chr10	42752138	42754138	0	1	0	chr15	36859775	36861775	1	0	0
chr16	58364196	58366196	1	0	0	chr19	54493972	54495972	0	1	0	chr21	7075085	7077085	1	0	0
chr16	69902081	69904081	1	0	0	chr19	46009848	46011848	1	0	0	chr11	63801568	63803568	0	0	1
chr24	23785053	23787053	0	0	1	chr5	99747329	99749329	0	1	0	chr10	3708193	3710193	1	0	0
chr24	30833005	30835005	1	0	0	chr20	13456645	13458645	0	1	0	chr17	43792368	43794368	1	0	0
chr16	47234931	47236931	1	0	0	chr16	73968133	73970133	1	0	0	chr2	126201345	126203345	0	0	1
chr27	842771	844771	1	0	0	chr15	22045793	22047793	0	1	0	chr1	156620148	156622148	1	0	0
chr5	106188171	106190171	1	0	0	chr17	70940765	70942765	1	0	0	chr9	10637022	10639022	0	1	0
chr23	48680191	48682191	1	0	0	chr8	9995065	9997065	1	0	0	chr19	10846007	10848007	0	1	0
chr1	134833980	134835980	0	1	0	chr4	13887739	13889739	1	0	0	chr2	34387893	34389893	0	1	0
chr10	51326032	51328032	0	0	1	chr21	2906070	2908070	1	0	0	chr19	56219338	56221338	0	0	1
chr24	2619893	2621893	1	0	0	chr6	36510845	36512845	0	1	0	chr5	101396618	101398618	1	0	0
chr12	37926315	37928315	1	0	0	chr17	45928918	45930918	1	0	0	chr14	69210210	69212210	0	1	0
chr22	36898754	36900754	1	0	0	chr4	24557038	24559038	1	0	0	chr1	4272468	4274468	1	0	0
chr14	19351141	19353141	1	0	0	chr1	83490141	83492141	0	1	0	chr7	15653629	15655629	0	1	0
chr1	156014518	156016518	1	0	0	chr12	12085086	12087086	1	0	0	chr22	60344636	60346636	1	0	0
chr2	70466364	70468364	1	0	0	chr1	80224209	80226209	0	1	0	chr27	27334217	27336217	1	0	0
chr2	62889422	62891422	0	1	0	chr7	39945101	39947101	1	0	0	chr29	17214565	17216565	1	0	0
chr4	103283247	103285247	0	1	0	chr29	48883235	48885235	0	1	0	chr9	40789317	40791317	1	0	0
chr9	96933040	96935040	1	0	0	chr5	108188886	108190886	0	0	1	chr27	43031647	43033647	1	0	0
chr14	8106298	8108298	1	0	0	chr18	10078203	10080203	1	0	0	chr9	98781400	98783400	0	1	0
chr5	51831189	51833189	0	1	0	chr14	5819874	5821874	1	0	0	chr9	98474575	98476575	1	0	0
chr14	61554466	61556466	0	1	0	chr20	34024591	34026591	0	1	0	chr8	67207150	67209150	1	0	0
chr24	20876231	20878231	1	0	0	chr4	5611306	5613306	1	0	0	chr5	73748783	73750783	0	0	1
chr21	3972055	3974055	1	0	0	chr6	3444873	3446873	0	0	1	chr13	81835813	81837813	1	0	0
chr5	25742165	25744165	0	0	1	chr14	81994331	81996331	1	0	0	chr8	24193488	24195488	1	0	0
chr7	14583485	14585485	0	0	1	chr28	15558298	15560298	0	0	1	chr9	91739225	91741225	1	0	0
chr12	31139033	31141033	1	0	0	chr15	33384206	33386206	0	1	0	chr4	10412820	10414820	0	1	0
chrX	125855148	125857148	1	0	0	chr15	46249272	46251272	1	0	0	chr4	13613146	13615146	1	0	0
chr3	6725996	6727996	1	0	0	chr13	81374563	81376563	1	0	0	chr6	91637050	91639050	1	0	0
chr21	34275113	34277113	1	0	0	chr14	43261192	43263192	1	0	0	chr7	37549947	37551947	1	0	0
chr19	61563352	61565352	0	1	0	chr9	62492323	62494323	0	0	1	chr18	62575767	62577767	0	1	0
chr3	102053783	102055783	1	0	0	chr16	75638587	75640587	1	0	0	chr3	24948232	24950232	1	0	0
chr19	58045561	58047561	0	1	0	chr6	18243957	18245957	0	1	0	chr26	3582687	3584687	0	0	1
chr4	113351616	113353616	0	1	0	chr15	29448491	29450491	1	0	0	chr2	135989046	135991046	1	0	0
chr17	37704807	37706807	1	0	0	chr15	75873871	75875871	1	0	0	chr4	114612918	114614918	1	0	0
chr20	3971931	3973931	0	1	0	chr17	17626405	17628405	0	1	0	chr9	19277885	19279885	1	0	0
chr13	54569685	54571685	1	0	0	chr24	29364515	29366515	1	0	0	chr15	80719470	80721470	0	0	1
chr10	29416672	29418672	1	0	0	chr7	83835409	83837409	1	0	0	chr1	2191387	2193387	1	0	0
chr3	103472690	103474690	0	0	1	chr27	1371677	1373677	1	0	0	chr22	46900388	46902388	1	0	0
chr22	44028328	44030328	0	1	0	chr10	2215206	2217206	0	1	0	chr17	51845696	51847696	1	0	0
chr2	121275382	121277382	0	0	1	chr9	98606326	98608326	1	0	0	chr6	15259440	15261440	1	0	0
chr13	80765475	80767475	1	0	0	chr27	5312050	5314050	1	0	0	chr17	48220829	48222829	1	0	0
chr23	20122976	20124976	1	0	0	chr15	66468573	66470573	0	1	0	chr28	45503998	45505998	1	0	0
chr7	53836646	53838646	1	0	0	chr3	61784655	61786655	1	0	0	chr15	74647000	74649000	0	1	0
chr26	240084	242084	1	0	0	chr22	54170312	54172312	0	1	0	chr28	28384527	28386527	0	0	1
chr3	58588637	58590637	1	0	0	chr13	42548891	42550891	0	1	0	chr26	41183213	41185213	1	0	0
chr2	5840179	5842179	1	0	0	chr1	153382188	153384188	1	0	0	chr22	5344743	5346743	1	0	0
chr20	56195984	56197984	1	0	0	chr13	75477216	75479216	1	0	0	chr11	70862760	70864760	1	0	0
chr6	114772748	114774748	1	0	0	chr6	6072592	6074592	0	0	1	chr4	92094966	92096966	1	0	0
chr29	43319365	43321365	0	1	0	chr25	20262580	20264580	1	0	0	chr8	82180942	82182942	1	0	0
chr16	59718042	59720042	1	0	0	chr5	103660656	103662656	0	1	0	chr5	5224114	5226114	1	0	0
chr3	115803317	115805317	0	1	0	chr7	72078126	72080126	0	1	0	chr8	42402317	42404317	0	0	1
chr21	64703674	64705674	0	0	1	chr25	68661	70661	1	0	0	chr14	12007147	12009147	1	0	0
chr26	38509851	38511851	1	0	0	chr14	47896403	47898403	1	0	0	chr5	69542318	69544318	0	1	0
chr4	62841530	62843530	1	0	0	chr14	20432819	20434819	1	0	0	chr10	85041774	85043774	0	0	1
chr13	64738960	64740960	1	0	0	chr10	17392184	17394184	0	1	0	chr11	68652927	68654927	0	1	0
chr7	7692031	7694031	0	0	1	chrX	4877106	4879106	1	0	0	chr4	97266501	97268501	1	0	0
chr24	47200764	47202764	1	0	0	chr3	105543014	105545014	1	0	0	chr26	39460169	39462169	1	0	0
chr22	5302574	5304574	1	0	0	chr15	39793761	39795761	0	1	0	chr5	32914646	32916646	1	0	0
chr17	46353661	46355661	1	0	0	chr16	65077422	65079422	0	1	0	chr10	80447230	80449230	1	0	0
chr1	66226588	66228588	0	0	1	chr22	52896109	52898109	1	0	0	chr9	53266951	53268951	1	0	0
chr29	17400315	17402315	1	0	0	chr6	100061176	100063176	0	1	0	chr10	43995469	43997469	1	0	0
chr1	108213884	108215884	1	0	0	chr20	49185083	49187083	1	0	0	chr15	23797307	23799307	1	0	0
chr25	14453897	14455897	0	1	0	chr28	43445064	43447064	0	0	1	chr19	23257926	23259926	0	1	0
chr22	43944310	43946310	0	1	0	chr2	38830068	38832068	1	0	0	chr7	45679833	45681833	0	1	0
chr9	87331345	87333345	1	0	0	chr16	35641162	35643162	1	0	0	chr4	81132056	81134056	1	0	0
chr13	15918398	15920398	1	0	0	chr4	10129639	10131639	0	0	1	chr14	27175671	27177671	0	1	0
chr29	9034118	9036118	1	0	0	chr3	29810936	29812936	0	1	0	chr19	36757229	36759229	1	0	0
chr10	20529769	20531769	1	0	0	chr5	79808129	79810129	0	0	1	chr9	67808037	67810037	1	0	0
chr5	108784165	108786165	1	0	0	chr15	76396022	76398022	1	0	0	chrX	110212938	110214938	1	0	0
chr9	103478053	103480053	1	0	0	chr21	41888649	41890649	0	1	0	chr11	88382957	88384957	1	0	0
chr7	79704553	79706553	1	0	0	chr11	3068037	3070037	0	0	1	chr5	104923798	104925798	1	0	0
chr23	40375975	40377975	1	0	0	chr15	23729363	23731363	1	0	0	chr28	26940380	26942380	0	1	0
chr2	123261696	123263696	1	0	0	chr29	36990419	36992419	1	0	0	chr1	98966593	98968593	1	0	0
chr17	22648675	22650675	1	0	0	chr6	68259805	68261805	1	0	0	chr23	39651728	39653728	1	0	0
chr1	120916013	120918013	0	0	1	chr19	6342432	6344432	0	0	1	chr9	48873813	48875813	1	0	0
chr19	45640295	45642295	1	0	0	chr15	52250483	52252483	1	0	0	chr20	40912767	40914767	1	0	0
chr7	3913621	3915621	0	0	1	chr16	3757281	3759281	0	0	1	chr15	8277280	8279280	1	0	0
chr14	66304689	66306689	1	0	0	chr10	75380453	75382453	0	1	0	chr3	9471908	9473908	0	0	1
chr26	33310379	33312379	1	0	0	chr19	15018467	15020467	1	0	0	chr17	72456400	72458400	1	0	0
chr19	61692485	61694485	1	0	0	chr13	12931712	12933712	1	0	0	chr8	59087817	59089817	1	0	0
chr19	54508914	54510914	0	1	0	chr2	132663616	132665616	0	0	1	chr21	67897122	67899122	0	0	1
chr10	28280030	28282030	0	0	1	chr2	127929500	127931500	1	0	0	chr18	55036101	55038101	0	1	0
chr1	112815630	112817630	1	0	0	chr19	20014552	20016552	0	0	1	chr28	887959	889959	1	0	0
chr15	35566042	35568042	0	1	0	chr13	41529071	41531071	1	0	0	chr10	87997734	87999734	0	1	0
chr5	46106123	46108123	1	0	0	chr10	84183709	84185709	1	0	0	chr18	9439495	9441495	1	0	0
chr26	31101231	31103231	1	0	0	chr21	58577104	58579104	1	0	0	chr9	87979391	87981391	0	0	1
chr19	41637233	41639233	1	0	0	chr26	26749746	26751746	1	0	0	chr12	24656307	24658307	0	1	0
chr8	90442324	90444324	1	0	0	chr19	55940073	55942073	0	0	1	chr25	40988532	40990532	0	1	0
chr7	6581500	6583500	0	1	0	chr7	32312217	32314217	1	0	0	chr21	60492508	60494508	1	0	0
chr5	78053024	78055024	1	0	0	chr7	11184557	11186557	1	0	0	chr24	45265780	45267780	0	1	0
chr16	36295377	36297377	1	0	0	chr6	24367568	24369568	1	0	0	chr19	55458812	55460812	1	0	0
chr8	69859320	69861320	0	0	1	chr8	112450288	112452288	1	0	0	chr7	48279517	48281517	1	0	0
chr24	56669882	56671882	0	1	0	chr3	118325768	118327768	0	1	0	chr10	43234939	43236939	1	0	0
chr1	24593063	24595063	0	1	0	chr22	7395460	7397460	0	1	0	chr21	61693388	61695388	1	0	0
chr16	47036991	47038991	1	0	0	chr12	20609010	20611010	1	0	0	chr4	64435087	64437087	1	0	0
chr6	59868230	59870230	1	0	0	chr12	29854888	29856888	1	0	0	chr20	7271849	7273849	1	0	0
chr16	51375880	51377880	0	0	1	chr12	31733465	31735465	0	1	0	chr1	57911291	57913291	1	0	0
chr27	38101942	38103942	1	0	0	chr20	33088019	33090019	1	0	0	chr19	39178438	39180438	1	0	0
chr20	2658053	2660053	0	1	0	chr26	2538064	2540064	1	0	0	chr12	79175635	79177635	1	0	0
chr8	89526606	89528606	0	1	0	chr22	12556620	12558620	1	0	0	chr11	92482266	92484266	0	1	0
chr4	55919338	55921338	0	1	0	chr8	112638126	112640126	1	0	0	chr22	49894031	49896031	1	0	0
chr2	106939084	106941084	1	0	0	chr19	56125554	56127554	0	0	1	chr12	70218757	70220757	1	0	0
chr21	40224476	40226476	0	1	0	chr10	29865523	29867523	1	0	0	chr2	95183705	95185705	1	0	0
chr1	68203744	68205744	1	0	0	chr11	66656850	66658850	1	0	0	chr8	99836368	99838368	1	0	0
chr15	28300993	28302993	1	0	0	chr19	23116694	23118694	0	1	0	chr8	1623407	1625407	1	0	0
chr21	19758066	19760066	0	1	0	chr25	34127885	34129885	1	0	0	chr22	22059062	22061062	1	0	0
chr2	43746587	43748587	0	1	0	chr15	35020049	35022049	1	0	0	chr16	70770950	70772950	0	0	1
chr22	35513265	35515265	0	1	0	chr2	27876687	27878687	1	0	0	chr23	15846184	15848184	0	1	0
chr24	6945917	6947917	1	0	0	chr14	69126988	69128988	1	0	0	chrX	56722636	56724636	0	0	1
chr28	39272035	39274035	0	0	1	chr21	6530198	6532198	1	0	0	chr11	82554935	82556935	0	1	0
chr22	47619896	47621896	0	0	1	chr4	113589331	113591331	0	1	0	chr23	17711832	17713832	0	1	0
chr17	70100428	70102428	0	1	0	chr14	41826816	41828816	1	0	0	chr3	18132593	18134593	1	0	0
chr27	23914855	23916855	0	1	0	chr11	24420599	24422599	1	0	0	chr14	19976141	19978141	0	1	0
chrX	137117067	137119067	1	0	0	chr19	55893415	55895415	1	0	0	chr11	97320168	97322168	0	0	1
chr11	50583174	50585174	1	0	0	chr25	34644911	34646911	0	1	0	chr8	6782809	6784809	1	0	0
chr10	62362884	62364884	1	0	0	chr26	39010450	39012450	1	0	0	chr21	57848158	57850158	1	0	0
chr27	24291448	24293448	1	0	0	chr17	19666934	19668934	1	0	0	chr12	52897520	52899520	0	1	0
chr23	39223302	39225302	1	0	0	chr20	67762185	67764185	1	0	0	chr11	96445083	96447083	1	0	0
chr10	46712948	46714948	1	0	0	chr1	116752521	116754521	0	1	0	chr1	78563201	78565201	1	0	0
chr4	31485809	31487809	1	0	0	chr26	32749150	32751150	1	0	0	chr21	4967016	4969016	1	0	0
chr24	48270795	48272795	0	1	0	chr2	63160258	63162258	1	0	0	chr12	55424894	55426894	0	1	0
chr22	1092585	1094585	0	1	0	chr11	97782557	97784557	1	0	0	chr1	3008814	3010814	0	1	0
chr26	49258039	49260039	0	1	0	chr17	7859133	7861133	1	0	0	chr2	128320804	128322804	0	1	0
chr21	14865742	14867742	1	0	0	chr26	22558348	22560348	1	0	0	chr2	125032180	125034180	0	0	1
chr15	21875554	21877554	1	0	0	chr6	75643702	75645702	1	0	0	chr3	110826729	110828729	0	0	1
chr11	68642734	68644734	1	0	0	chr6	92010517	92012517	1	0	0	chr3	105234398	105236398	0	1	0
chr5	35206848	35208848	1	0	0	chrX	134466159	134468159	1	0	0	chr26	51262719	51264719	1	0	0
chr3	26600949	26602949	1	0	0	chr13	24494283	24496283	1	0	0	chr14	7332409	7334409	1	0	0
chr6	104312536	104314536	1	0	0	chr7	23201294	23203294	1	0	0	chr1	79916178	79918178	0	0	1
chr7	40643044	40645044	0	1	0	chr8	73900392	73902392	0	1	0	chr11	64021029	64023029	1	0	0
chr2	73247423	73249423	0	0	1	chr17	29963576	29965576	1	0	0	chr3	30445178	30447178	1	0	0
chr24	11012235	11014235	1	0	0	chr10	44797413	44799413	0	1	0	chr3	115501544	115503544	1	0	0
chr19	49944554	49946554	0	1	0	chr17	62669750	62671750	1	0	0	chr7	62397092	62399092	1	0	0
chr24	36567920	36569920	0	1	0	chr22	57999898	58001898	1	0	0	chr7	90664220	90666220	1	0	0
chr2	113177460	113179460	0	1	0	chr24	46450324	46452324	1	0	0	chr2	104697505	104699505	1	0	0
chr21	61562354	61564354	1	0	0	chr13	65474335	65476335	1	0	0	chr8	95460485	95462485	0	1	0
chr3	110851348	110853348	1	0	0	chr1	38169888	38171888	0	0	1	chr17	47337171	47339171	1	0	0
chr18	10555486	10557486	0	1	0	chr4	112001382	112003382	1	0	0	chr17	59123916	59125916	1	0	0
chr11	3037803	3039803	0	1	0	chr10	81377093	81379093	1	0	0	chr11	68424096	68426096	0	1	0
chr23	28946931	28948931	0	1	0	chr5	111830388	111832388	0	1	0	chr8	60220259	60222259	0	0	1
chr1	87863876	87865876	1	0	0	chr21	40839409	40841409	1	0	0	chr9	99049782	99051782	1	0	0
chr4	76124982	76126982	1	0	0	chr28	4129571	4131571	0	1	0	chr5	50589557	50591557	1	0	0
chr2	63006155	63008155	1	0	0	chr9	69135243	69137243	0	1	0	chr10	17373394	17375394	1	0	0
chr28	37532869	37534869	1	0	0	chr11	22862553	22864553	1	0	0	chr2	1507750	1509750	1	0	0
chr1	80836489	80838489	1	0	0	chr15	35477261	35479261	1	0	0	chr14	65332322	65334322	0	0	1
chr5	70614769	70616769	1	0	0	chr3	107956285	107958285	0	0	1	chr14	22308558	22310558	1	0	0
chr20	6477193	6479193	1	0	0	chr5	104321554	104323554	1	0	0	chr9	99116309	99118309	1	0	0
chr28	1540718	1542718	1	0	0	chr26	25618111	25620111	1	0	0	chr19	7522832	7524832	1	0	0
chr23	8047738	8049738	1	0	0	chr27	40403743	40405743	1	0	0	chr2	120693599	120695599	1	0	0
chr12	25679847	25681847	0	1	0	chr8	5653833	5655833	0	1	0	chr11	77835441	77837441	0	1	0
chr19	37513569	37515569	1	0	0	chr2	14872636	14874636	1	0	0	chr12	77876767	77878767	1	0	0
chr16	44701650	44703650	1	0	0	chr10	64355978	64357978	1	0	0	chr29	22600234	22602234	1	0	0
chr22	2966181	2968181	1	0	0	chr3	86409830	86411830	0	1	0	chr5	103895982	103897982	0	1	0
chr4	59917769	59919769	1	0	0	chr19	8749344	8751344	0	1	0	chr22	55232032	55234032	1	0	0
chr6	108351438	108353438	1	0	0	chr25	35014376	35016376	0	1	0	chr4	62928296	62930296	1	0	0
chr20	6944125	6946125	1	0	0	chr7	46198898	46200898	0	1	0	chr7	57196080	57198080	0	1	0
chr4	119490166	119492166	0	0	1	chr18	19102586	19104586	0	1	0	chr10	65013860	65015860	0	1	0
chr17	4137919	4139919	1	0	0	chr4	48027740	48029740	0	1	0	chr18	23685791	23687791	1	0	0
chr15	35466562	35468562	1	0	0	chr17	57924960	57926960	1	0	0	chr10	49056533	49058533	1	0	0
chr14	55300003	55302003	1	0	0	chr9	62774566	62776566	1	0	0	chr13	74171432	74173432	1	0	0
chr27	34092860	34094860	0	1	0	chr15	83161728	83163728	1	0	0	chr5	48290398	48292398	1	0	0
chr23	17158363	17160363	0	0	1	chr13	36454351	36456351	0	1	0	chr8	45001411	45003411	0	1	0
chr23	14566206	14568206	1	0	0	chr17	56245491	56247491	1	0	0	chr9	77351104	77353104	0	1	0
chr7	5945024	5947024	0	0	1	chr9	98958450	98960450	1	0	0	chr7	65974160	65976160	1	0	0
chr3	30828259	30830259	1	0	0	chr24	2481603	2483603	1	0	0	chr9	26077954	26079954	0	0	1
chr22	32683548	32685548	1	0	0	chr15	47799900	47801900	1	0	0	chr6	115926396	115928396	0	0	1
chr22	52561324	52563324	1	0	0	chr9	52780932	52782932	1	0	0	chr1	84220354	84222354	0	1	0
chr1	81459485	81461485	1	0	0	chr6	116209335	116211335	0	1	0	chr10	19860088	19862088	1	0	0
chr16	60907674	60909674	1	0	0	chr23	24750631	24752631	1	0	0	chr23	24957090	24959090	0	0	1
chr3	110278648	110280648	1	0	0	chr23	32051442	32053442	0	1	0	chr15	29015357	29017357	1	0	0
chr22	4148102	4150102	0	1	0	chr28	7740936	7742936	0	1	0	chr10	39337652	39339652	1	0	0
chr22	32537453	32539453	0	1	0	chr21	63680720	63682720	1	0	0	chr15	15492667	15494667	0	1	0
chr3	53507447	53509447	0	1	0	chr8	50349468	50351468	1	0	0	chr9	43678329	43680329	0	1	0
chr16	64317620	64319620	0	1	0	chr23	41407675	41409675	1	0	0	chr7	62343278	62345278	1	0	0
chr10	54746179	54748179	1	0	0	chr8	84672058	84674058	1	0	0	chr11	2722421	2724421	0	0	1
chr17	9456722	9458722	1	0	0	chr7	38995344	38997344	0	0	1	chr20	17531543	17533543	1	0	0
chr1	10242024	10244024	0	1	0	chr14	31003770	31005770	1	0	0	chr10	83387974	83389974	1	0	0
chr1	156107786	156109786	1	0	0	chr5	60958172	60960172	0	1	0	chr2	113050018	113052018	0	1	0
chr8	62035271	62037271	1	0	0	chr2	107967703	107969703	1	0	0	chr27	40044050	40046050	0	1	0
chr8	20482756	20484756	1	0	0	chr4	104767599	104769599	1	0	0	chr3	12353108	12355108	1	0	0
chr23	43621358	43623358	1	0	0	chr12	34617970	34619970	1	0	0	chr16	76070474	76072474	1	0	0
chr13	80366717	80368717	1	0	0	chr5	24877281	24879281	1	0	0	chr24	839603	841603	1	0	0
chr9	91363993	91365993	0	0	1	chr13	4262135	4264135	1	0	0	chr19	58857428	58859428	1	0	0
chr19	26297532	26299532	0	1	0	chr13	1221295	1223295	0	1	0	chr27	33359554	33361554	1	0	0
chr3	91018496	91020496	1	0	0	chr25	13088718	13090718	1	0	0	chr4	118834865	118836865	1	0	0
chr21	64471094	64473094	1	0	0	chr29	33288419	33290419	1	0	0	chr26	45871189	45873189	1	0	0
chr20	71936757	71938757	0	1	0	chr1	84812144	84814144	1	0	0	chr15	43109517	43111517	1	0	0
chr3	58554494	58556494	1	0	0	chr9	13108589	13110589	1	0	0	chr2	22727553	22729553	0	1	0
chr16	71133514	71135514	0	0	1	chr11	66797548	66799548	1	0	0	chr7	4773665	4775665	0	0	1
chr20	67886114	67888114	1	0	0	chr2	70541859	70543859	1	0	0	chr17	18436748	18438748	0	1	0
chr3	79003416	79005416	0	0	1	chr10	102190728	102192728	0	1	0	chr18	61562554	61564554	0	0	1
chr11	79026624	79028624	1	0	0	chr25	1246704	1248704	0	0	1	chr28	5356107	5358107	1	0	0
chr14	46206435	46208435	0	1	0	chr17	4039430	4041430	1	0	0	chr5	12373839	12375839	1	0	0
chr21	23032468	23034468	0	0	1	chr6	44399160	44401160	1	0	0	chr2	22738234	22740234	0	1	0
chr5	115682553	115684553	0	1	0	chr2	71303219	71305219	1	0	0	chr29	33454834	33456834	1	0	0
chr8	890510	892510	1	0	0	chr21	30143945	30145945	1	0	0	chr11	75236669	75238669	0	1	0
chr3	81936858	81938858	1	0	0	chr12	18232285	18234285	1	0	0	chr24	7405692	7407692	0	0	1
chr24	5552740	5554740	1	0	0	chr13	66863783	66865783	1	0	0	chr5	46468748	46470748	1	0	0
chr7	37366929	37368929	1	0	0	chr3	52487710	52489710	1	0	0	chr26	36373373	36375373	1	0	0
chr19	36363019	36365019	1	0	0	chr12	86317318	86319318	0	1	0	chr19	50019437	50021437	1	0	0
chr21	64727171	64729171	1	0	0	chr11	72990891	72992891	1	0	0	chr6	36485496	36487496	1	0	0
chr10	20546958	20548958	1	0	0	chr29	24300972	24302972	0	0	1	chr18	46004474	46006474	0	0	1
chr8	97911492	97913492	1	0	0	chr11	89549728	89551728	0	1	0	chr11	80782682	80784682	1	0	0
chr9	91879959	91881959	1	0	0	chr10	32145605	32147605	1	0	0	chr27	41965395	41967395	1	0	0
chr14	2981878	2983878	1	0	0	chr7	70342531	70344531	0	1	0	chr10	101972350	101974350	1	0	0
chr9	45750497	45752497	1	0	0	chr23	9676850	9678850	0	0	1	chr6	116232494	116234494	0	0	1
chr3	91994790	91996790	1	0	0	chr1	71258761	71260761	0	0	1	chr17	66766523	66768523	0	1	0
chr4	103531882	103533882	1	0	0	chr7	43172610	43174610	0	0	1	chr9	40473672	40475672	1	0	0
chr10	68911672	68913672	1	0	0	chr15	24120518	24122518	1	0	0	chr19	53657854	53659854	1	0	0
chr21	27628198	27630198	0	0	1	chr18	55981156	55983156	0	1	0	chr19	23663532	23665532	0	0	1
chr9	37551931	37553931	1	0	0	chr12	30085300	30087300	1	0	0	chr14	30691856	30693856	1	0	0
chr8	49360920	49362920	1	0	0	chr16	48355963	48357963	1	0	0	chr10	97221097	97223097	1	0	0
chr13	67680628	67682628	1	0	0	chr17	57164750	57166750	0	0	1	chr25	38766776	38768776	1	0	0
chr26	32001583	32003583	1	0	0	chr14	44158781	44160781	1	0	0	chr27	7704947	7706947	1	0	0
chr14	26560896	26562896	0	1	0	chr6	95829511	95831511	0	1	0	chr16	80444451	80446451	0	0	1
chr6	42016722	42018722	1	0	0	chr27	32659866	32661866	1	0	0	chr26	50811957	50813957	1	0	0
chr4	105275286	105277286	0	0	1	chr7	21115342	21117342	0	1	0	chr3	65220683	65222683	1	0	0
chr1	95419767	95421767	1	0	0	chr19	37305153	37307153	1	0	0	chr11	90025945	90027945	0	0	1
chr25	7553258	7555258	0	1	0	chr5	49578186	49580186	1	0	0	chr3	57414257	57416257	0	1	0
chr17	6343501	6345501	0	1	0	chr6	88449022	88451022	0	1	0	chr6	59995053	59997053	1	0	0
chr16	44092440	44094440	1	0	0	chr16	63294967	63296967	1	0	0	chr11	24588753	24590753	0	0	1
chr28	40606960	40608960	1	0	0	chr7	16152896	16154896	1	0	0	chr28	16131749	16133749	0	1	0
chr1	144882564	144884564	1	0	0	chr13	64726821	64728821	0	1	0	chr26	23118476	23120476	1	0	0
chr12	30437007	30439007	1	0	0	chr5	19861495	19863495	0	1	0	chr4	104435239	104437239	1	0	0
chr24	37227258	37229258	0	1	0	chr26	37154563	37156563	1	0	0	chr16	56757317	56759317	1	0	0
chr7	30894800	30896800	1	0	0	chr1	44243859	44245859	0	1	0	chr6	98360491	98362491	0	1	0
chr21	28317087	28319087	1	0	0	chr16	53808145	53810145	1	0	0	chr19	43598694	43600694	1	0	0
chr7	88258550	88260550	1	0	0	chr4	13570531	13572531	1	0	0	chr6	60131531	60133531	1	0	0
chr7	40806990	40808990	1	0	0	chr3	118278922	118280922	1	0	0	chr13	46373727	46375727	0	1	0
chr9	79225695	79227695	1	0	0	chr2	84263081	84265081	0	1	0	chr15	82297699	82299699	0	1	0
chr19	25607551	25609551	0	1	0	chr18	25067445	25069445	1	0	0	chr11	14637995	14639995	1	0	0
chr27	4644891	4646891	1	0	0	chr19	40694355	40696355	0	1	0	chr16	79422386	79424386	1	0	0
chr1	45718570	45720570	1	0	0	chr14	6976065	6978065	1	0	0	chr29	50170679	50172679	0	0	1
chr20	56773740	56775740	1	0	0	chr18	51113299	51115299	1	0	0	chr13	34129788	34131788	0	1	0
chr25	30032892	30034892	1	0	0	chr18	24990516	24992516	0	1	0	chr14	66312019	66314019	1	0	0
chr5	69563645	69565645	1	0	0	chr19	60695350	60697350	0	1	0	chr3	99012332	99014332	0	0	1
chrX	8503217	8505217	1	0	0	chr1	148465677	148467677	1	0	0	chr8	74056123	74058123	1	0	0
chr19	28713774	28715774	1	0	0	chr2	126180892	126182892	1	0	0	chr11	46370643	46372643	1	0	0
chr23	9285286	9287286	0	0	1	chr10	11917682	11919682	1	0	0	chr13	44098333	44100333	0	1	0
chr1	82960243	82962243	1	0	0	chr2	25039925	25041925	1	0	0	chr28	32741416	32743416	1	0	0
chr15	46166856	46168856	0	1	0	chr13	12954643	12956643	1	0	0	chr3	111900833	111902833	1	0	0
chr25	1063506	1065506	1	0	0	chr17	53013984	53015984	1	0	0	chr24	48584435	48586435	0	1	0
chr14	33095376	33097376	1	0	0	chr7	44232007	44234007	0	1	0	chr6	114204856	114206856	1	0	0
chr13	75833543	75835543	1	0	0	chr22	45577334	45579334	1	0	0	chr19	54713860	54715860	0	1	0
chr26	48647506	48649506	1	0	0	chr12	11599751	11601751	0	1	0	chr20	36198817	36200817	1	0	0
chr10	101992185	101994185	0	0	1	chr8	106330428	106332428	1	0	0	chr14	70830724	70832724	1	0	0
chr5	118893568	118895568	1	0	0	chr13	59760502	59762502	0	1	0	chr21	19684616	19686616	0	0	1
chr5	4927192	4929192	1	0	0	chr10	79158751	79160751	0	0	1	chr21	22394399	22396399	0	1	0
chr8	22933338	22935338	0	0	1	chr5	47048062	47050062	1	0	0	chr16	7496735	7498735	1	0	0
chr27	38856327	38858327	1	0	0	chr25	28025339	28027339	0	1	0	chr10	68654159	68656159	1	0	0
chr11	87498026	87500026	0	1	0	chr26	15546919	15548919	1	0	0	chr26	12881279	12883279	1	0	0
chr13	3160272	3162272	1	0	0	chr4	55782544	55784544	1	0	0	chr7	31835070	31837070	0	1	0
chr1	150601171	150603171	0	1	0	chr15	57526578	57528578	0	1	0	chr13	17347705	17349705	0	1	0
chr13	78260914	78262914	1	0	0	chr1	72927784	72929784	1	0	0	chr21	59081177	59083177	0	1	0
chr21	18348007	18350007	1	0	0	chr17	47667652	47669652	1	0	0	chr25	7207264	7209264	1	0	0
chr10	3898946	3900946	1	0	0	chr16	76704207	76706207	1	0	0	chr17	54427730	54429730	0	1	0
chr16	75537087	75539087	1	0	0	chr6	71967383	71969383	0	1	0	chr14	1268936	1270936	0	0	1
chr20	71967464	71969464	1	0	0	chr4	19260420	19262420	1	0	0	chr29	31820768	31822768	1	0	0
chr14	34045153	34047153	0	1	0	chr5	108982425	108984425	0	1	0	chr19	6265039	6267039	0	1	0
chr22	48784141	48786141	1	0	0	chr10	45266859	45268859	0	1	0	chrX	12089088	12091088	1	0	0
chr13	70488058	70490058	1	0	0	chr11	92155541	92157541	1	0	0	chr6	43529386	43531386	0	1	0
chr13	62451022	62453022	1	0	0	chr4	99248577	99250577	0	1	0	chrX	104043477	104045477	0	1	0
chr29	7963707	7965707	1	0	0	chr14	10767260	10769260	1	0	0	chr17	29514833	29516833	0	1	0
chr1	78498164	78500164	0	1	0	chr9	78388833	78390833	1	0	0	chr10	85837705	85839705	0	1	0
chr20	66576644	66578644	1	0	0	chr4	7194617	7196617	1	0	0	chr16	69056044	69058044	1	0	0
chr5	35029050	35031050	1	0	0	chr13	78025548	78027548	1	0	0	chr20	39153793	39155793	1	0	0
chr17	69107520	69109520	1	0	0	chr22	39196248	39198248	1	0	0	chr19	12286510	12288510	0	0	1
chr22	36833855	36835855	0	1	0	chr5	68760238	68762238	1	0	0	chr29	43939366	43941366	0	0	1
chr26	10767541	10769541	1	0	0	chr21	57340235	57342235	0	1	0	chr13	57812027	57814027	1	0	0
chr17	19293544	19295544	0	1	0	chr10	65076279	65078279	1	0	0	chr5	81172564	81174564	1	0	0
chr2	121176940	121178940	0	0	1	chr22	7896531	7898531	1	0	0	chr5	69030944	69032944	1	0	0
chr5	35476332	35478332	0	0	1	chr3	977595	979595	0	1	0	chr23	17632655	17634655	1	0	0
chr18	18622154	18624154	0	1	0	chr1	135997173	135999173	1	0	0	chr6	89275397	89277397	0	1	0
chr10	9704556	9706556	1	0	0	chr1	87393000	87395000	1	0	0	chr15	51914245	51916245	1	0	0
chr24	60477697	60479697	1	0	0	chr27	23395819	23397819	0	0	1	chr6	56142403	56144403	1	0	0
chr14	68435182	68437182	1	0	0	chr5	38653315	38655315	1	0	0	chr8	47134631	47136631	1	0	0
chr22	59921491	59923491	0	0	1	chr24	4484647	4486647	1	0	0	chr21	15455620	15457620	0	1	0
chr15	7084663	7086663	1	0	0	chr25	15912743	15914743	1	0	0	chr16	66640024	66642024	0	1	0
chr22	36714909	36716909	1	0	0	chr19	7988923	7990923	1	0	0	chr19	16414206	16416206	1	0	0
chr29	49453889	49455889	0	1	0	chr14	80454567	80456567	1	0	0	chr17	65193401	65195401	1	0	0
chr5	111533542	111535542	0	1	0	chr1	63633389	63635389	1	0	0	chr3	109662509	109664509	1	0	0
chr20	38975808	38977808	0	1	0	chr2	112052325	112054325	1	0	0	chr17	65145739	65147739	0	1	0
chr20	2703133	2705133	1	0	0	chr10	34612748	34614748	1	0	0	chr28	41546684	41548684	1	0	0
chr18	57565343	57567343	1	0	0	chr15	30190546	30192546	1	0	0	chr17	19725275	19727275	1	0	0
chr19	63054333	63056333	1	0	0	chr29	18842880	18844880	1	0	0	chr8	34831358	34833358	1	0	0
chr5	9055142	9057142	1	0	0	chr29	17996755	17998755	0	1	0	chr8	80503376	80505376	1	0	0
chr18	33528146	33530146	1	0	0	chr8	49137945	49139945	0	1	0	chr3	48758421	48760421	1	0	0
chr13	69193379	69195379	1	0	0	chr1	119517371	119519371	1	0	0	chr23	17498862	17500862	1	0	0
chr15	46942395	46944395	1	0	0	chr15	83531448	83533448	1	0	0	chr7	28437894	28439894	0	1	0
chr21	30420543	30422543	0	0	1	chr8	61045607	61047607	1	0	0	chr16	12625471	12627471	0	1	0
chr9	38263005	38265005	1	0	0	chr23	52180113	52182113	1	0	0	chr5	22971330	22973330	1	0	0
chr15	63656013	63658013	0	1	0	chr5	27901651	27903651	0	1	0	chr12	14594554	14596554	1	0	0
chr10	13277403	13279403	0	0	1	chr10	12581751	12583751	0	1	0	chr19	5791249	5793249	1	0	0
chr22	56111662	56113662	0	1	0	chr6	116724330	116726330	0	1	0	chr10	12016287	12018287	0	1	0
chr8	29915869	29917869	0	1	0	chr19	36511723	36513723	0	0	1	chr9	940788	942788	1	0	0
chr19	12233443	12235443	0	1	0	chr7	14763006	14765006	1	0	0	chr25	36287878	36289878	1	0	0
chr6	111796991	111798991	1	0	0	chr12	12165563	12167563	0	0	1	chr19	62804713	62806713	1	0	0
chr9	94864845	94866845	1	0	0	chr13	66193925	66195925	0	1	0	chr1	70298822	70300822	1	0	0
chr24	47433814	47435814	1	0	0	chr4	119573332	119575332	1	0	0	chr5	77363241	77365241	1	0	0
chr9	76954180	76956180	1	0	0	chr24	20360767	20362767	1	0	0	chr25	35121176	35123176	0	1	0
chr3	7991795	7993795	0	1	0	chr12	85954498	85956498	1	0	0	chr29	28660082	28662082	0	1	0
chr23	28494623	28496623	0	0	1	chr3	116221273	116223273	1	0	0	chr17	3933577	3935577	0	1	0
chr13	12724647	12726647	0	1	0	chr16	1879253	1881253	0	0	1	chr22	43459179	43461179	1	0	0
chr18	64249655	64251655	1	0	0	chr1	146084391	146086391	1	0	0	chrX	67905082	67907082	0	0	1
chr13	46316019	46318019	0	1	0	chr1	147230977	147232977	0	1	0	chr17	65225814	65227814	0	0	1
chr24	57723950	57725950	1	0	0	chr4	14584186	14586186	1	0	0	chr28	20902018	20904018	1	0	0
chr29	17221643	17223643	1	0	0	chr19	41422103	41424103	1	0	0	chr14	16910695	16912695	1	0	0
chr16	74065350	74067350	1	0	0	chr21	32775220	32777220	1	0	0	chr2	135923708	135925708	0	1	0
chr8	39858341	39860341	0	0	1	chr29	9341852	9343852	1	0	0	chr10	101402610	101404610	1	0	0
chr29	40808444	40810444	1	0	0	chr10	4444399	4446399	0	0	1	chr7	19373100	19375100	1	0	0
chr6	5939928	5941928	1	0	0	chr11	45399841	45401841	1	0	0	chr8	47771692	47773692	1	0	0
chr2	20449707	20451707	1	0	0	chr1	74227990	74229990	1	0	0	chr18	48425577	48427577	0	1	0
chr12	14965872	14967872	1	0	0	chr7	22446474	22448474	0	1	0	chr1	110519857	110521857	1	0	0
chr6	108754452	108756452	0	0	1	chr3	30254727	30256727	1	0	0	chr21	67908099	67910099	1	0	0
chr21	16390149	16392149	0	1	0	chr22	49353832	49355832	0	1	0	chr23	15351003	15353003	0	0	1
chr28	8454635	8456635	1	0	0	chr16	34851678	34853678	1	0	0	chr23	11705026	11707026	1	0	0
chr16	30159605	30161605	0	1	0	chr15	5954000	5956000	1	0	0	chr22	35928350	35930350	1	0	0
chr28	35641845	35643845	0	0	1	chr11	1128761	1130761	1	0	0	chr7	15794011	15796011	1	0	0
chr15	23365277	23367277	1	0	0	chr29	31657556	31659556	1	0	0	chr10	26144291	26146291	1	0	0
chr28	702145	704145	0	0	1	chr12	21328626	21330626	1	0	0	chr21	68960887	68962887	1	0	0
chr15	33767235	33769235	1	0	0	chr8	76747616	76749616	1	0	0	chr14	30554520	30556520	1	0	0
chr3	9531921	9533921	1	0	0	chr19	33473272	33475272	0	0	1	chr16	1264641	1266641	1	0	0
chr2	125304103	125306103	0	1	0	chr25	24867049	24869049	0	1	0	chr1	152595951	152597951	1	0	0
chr20	15187658	15189658	1	0	0	chr8	69414768	69416768	0	1	0	chr5	14228643	14230643	1	0	0
chr22	6934561	6936561	1	0	0	chr15	28847366	28849366	1	0	0	chr11	5771798	5773798	0	0	1
chr3	7332110	7334110	0	1	0	chr10	67040553	67042553	1	0	0	chr15	77675512	77677512	1	0	0
chr23	48653680	48655680	1	0	0	chr11	44645549	44647549	0	0	1	chr2	5372074	5374074	1	0	0
chr25	30416934	30418934	1	0	0	chr17	64157975	64159975	0	1	0	chr28	31809455	31811455	0	0	1
chr21	47190203	47192203	1	0	0	chr2	23799861	23801861	1	0	0	chr8	30519876	30521876	1	0	0
chr11	36996284	36998284	1	0	0	chr13	13673897	13675897	1	0	0	chr1	3366237	3368237	1	0	0
chr9	73575987	73577987	1	0	0	chr6	43954560	43956560	1	0	0	chr9	75485806	75487806	1	0	0
chr7	98039803	98041803	1	0	0	chr1	12857956	12859956	1	0	0	chr12	52073387	52075387	0	1	0
chr14	80038491	80040491	1	0	0	chr17	68300732	68302732	0	1	0	chr2	103923648	103925648	1	0	0
chr16	29696546	29698546	0	1	0	chr5	77388356	77390356	0	1	0	chr9	21917914	21919914	1	0	0
chr13	29414671	29416671	1	0	0	chr3	1063697	1065697	1	0	0	chr19	33183879	33185879	1	0	0
chr17	59168152	59170152	1	0	0	chr9	42397854	42399854	0	1	0	chr5	60753262	60755262	0	0	1
chr17	64234216	64236216	1	0	0	chr28	18769269	18771269	1	0	0	chr13	17493222	17495222	1	0	0
chr28	32506065	32508065	1	0	0	chr29	42095028	42097028	0	1	0	chr12	67626594	67628594	1	0	0
chr9	77098749	77100749	1	0	0	chr25	20109610	20111610	0	1	0	chr17	68202331	68204331	0	1	0
chr3	91685652	91687652	1	0	0	chr22	44325978	44327978	1	0	0	chr3	35598017	35600017	0	1	0
chr18	34813505	34815505	1	0	0	chr2	131326795	131328795	0	0	1	chr18	6058488	6060488	1	0	0
chr5	49788734	49790734	1	0	0	chr5	45064526	45066526	0	0	1	chr3	118144397	118146397	1	0	0
chr28	31023057	31025057	0	1	0	chr7	35171310	35173310	1	0	0	chr2	46421540	46423540	0	1	0
chr19	13484051	13486051	1	0	0	chr24	39516862	39518862	1	0	0	chr9	50555853	50557853	1	0	0
chr17	72520523	72522523	0	1	0	chr18	50015278	50017278	0	1	0	chr12	40595383	40597383	0	0	1
chr14	24648213	24650213	0	1	0	chr26	43745991	43747991	1	0	0	chr22	13051712	13053712	1	0	0
chr16	41909323	41911323	1	0	0	chr5	32433342	32435342	0	1	0	chr24	54436553	54438553	1	0	0
chr13	43893865	43895865	0	1	0	chr5	111399545	111401545	0	1	0	chr10	78510575	78512575	1	0	0
chrX	86009096	86011096	0	0	1	chr21	68363759	68365759	0	1	0	chr8	6344756	6346756	1	0	0
chr2	44644301	44646301	1	0	0	chr16	59145090	59147090	1	0	0	chr28	2729962	2731962	0	0	1
chr22	49932184	49934184	1	0	0	chr8	99361355	99363355	1	0	0	chr6	111631259	111633259	0	1	0
chr9	13265727	13267727	1	0	0	chr18	19474452	19476452	1	0	0	chr8	5877101	5879101	0	0	1
chr19	42268291	42270291	0	1	0	chr20	69354975	69356975	1	0	0	chr16	5221864	5223864	0	1	0
chr4	105789975	105791975	1	0	0	chr8	10726392	10728392	0	1	0	chr12	85586950	85588950	1	0	0
chr2	113134396	113136396	1	0	0	chr1	39809759	39811759	1	0	0	chr22	6779464	6781464	0	1	0
chr27	33130323	33132323	0	1	0	chr7	4107304	4109304	0	0	1	chr5	98211773	98213773	1	0	0
chr15	53441775	53443775	0	1	0	chr22	13751729	13753729	0	0	1	chr17	39760284	39762284	0	1	0
chr15	75290056	75292056	1	0	0	chr14	3556766	3558766	1	0	0	chr10	99819606	99821606	1	0	0
chr3	83240907	83242907	1	0	0	chr26	47629109	47631109	1	0	0	chr10	67346060	67348060	1	0	0
chr11	100924471	100926471	1	0	0	chr2	120972483	120974483	1	0	0	chr1	127136328	127138328	0	1	0
chr3	98235084	98237084	1	0	0	chr5	115941191	115943191	0	1	0	chr19	24068827	24070827	1	0	0
chr4	65530143	65532143	0	1	0	chr10	33662565	33664565	0	1	0	chr10	61854146	61856146	0	1	0
chr12	32779352	32781352	1	0	0	chr8	11764144	11766144	1	0	0	chrX	119416175	119418175	1	0	0
chr15	56208190	56210190	0	1	0	chr4	5008926	5010926	1	0	0	chr16	79692536	79694536	1	0	0
chr7	37349762	37351762	0	1	0	chr11	103601562	103603562	0	0	1	chr5	110973750	110975750	1	0	0
chr17	43763412	43765412	1	0	0	chr5	104019428	104021428	0	0	1	chr11	28684796	28686796	0	1	0
chr23	3537596	3539596	1	0	0	chr27	35780437	35782437	1	0	0	chrX	119873904	119875904	0	0	1
chr9	103597987	103599987	1	0	0	chr3	118411131	118413131	1	0	0	chr3	1013119	1015119	0	1	0
chr11	958752	960752	1	0	0	chr22	26474005	26476005	1	0	0	chr1	115326114	115328114	0	1	0
chr6	16162858	16164858	1	0	0	chr2	122242732	122244732	1	0	0	chr17	50791556	50793556	1	0	0
chr12	33601442	33603442	1	0	0	chr8	100041377	100043377	0	1	0	chr13	12657166	12659166	0	1	0
chr20	63272476	63274476	1	0	0	chr3	22019691	22021691	1	0	0	chr21	16485394	16487394	0	1	0
chr9	59039298	59041298	1	0	0	chr5	61347933	61349933	1	0	0	chr25	39728337	39730337	1	0	0
chr9	89662333	89664333	0	0	1	chr6	70578149	70580149	1	0	0	chr6	67834464	67836464	1	0	0
chr9	10299983	10301983	1	0	0	chr4	85534650	85536650	0	1	0	chr3	14892690	14894690	0	0	1
chr24	3369537	3371537	1	0	0	chr12	18071200	18073200	1	0	0	chr15	41395280	41397280	0	1	0
chr20	7838059	7840059	1	0	0	chr14	829733	831733	0	0	1	chr7	44580585	44582585	0	0	1
chr3	56208332	56210332	0	1	0	chr17	63268936	63270936	1	0	0	chr13	42601716	42603716	1	0	0
chr24	35788846	35790846	1	0	0	chr5	82306614	82308614	1	0	0	chr7	28964099	28966099	1	0	0
chr22	36187804	36189804	1	0	0	chr11	95836027	95838027	1	0	0	chr18	8484924	8486924	1	0	0
chr11	104907747	104909747	1	0	0	chr23	17313403	17315403	1	0	0	chr8	945207	947207	0	1	0
chr13	29659987	29661987	0	0	1	chr8	44215530	44217530	1	0	0	chr13	21795276	21797276	1	0	0
chr21	27743651	27745651	0	1	0	chr13	80312576	80314576	1	0	0	chr18	2313061	2315061	0	1	0
chr5	97933870	97935870	0	1	0	chr19	51080992	51082992	1	0	0	chr18	8022422	8024422	0	1	0
chr22	47784355	47786355	1	0	0	chr12	31181410	31183410	1	0	0	chr23	47885922	47887922	1	0	0
chr2	80946306	80948306	1	0	0	chr8	84375445	84377445	0	1	0	chr18	16270953	16272953	1	0	0
chr20	33285585	33287585	0	1	0	chr1	157235728	157237728	1	0	0	chr27	26530492	26532492	0	1	0
chr21	22188314	22190314	0	1	0	chr10	51744516	51746516	0	1	0	chr3	90771496	90773496	0	1	0
chr7	16094682	16096682	1	0	0	chr22	57705888	57707888	0	0	1	chr27	16768447	16770447	1	0	0
chr21	66440354	66442354	1	0	0	chr6	102563011	102565011	1	0	0	chr24	823995	825995	0	1	0
chr21	57741385	57743385	0	1	0	chr17	34074256	34076256	1	0	0	chr16	2939289	2941289	1	0	0
chr17	48636693	48638693	1	0	0	chr14	46298833	46300833	0	0	1	chr16	53810545	53812545	0	1	0
chr7	108742943	108744943	1	0	0	chr12	61901280	61903280	1	0	0	chr19	23589902	23591902	1	0	0
chr12	77854641	77856641	1	0	0	chr8	52804631	52806631	1	0	0	chr5	116452689	116454689	1	0	0
chr5	71102357	71104357	0	1	0	chr3	33374472	33376472	1	0	0	chr24	47792112	47794112	1	0	0
chr14	2221891	2223891	1	0	0	chr20	24107664	24109664	0	0	1	chr5	40468806	40470806	1	0	0
chr3	117849321	117851321	0	1	0	chr11	38981656	38983656	1	0	0	chr19	46154787	46156787	0	0	1
chr18	54551676	54553676	0	0	1	chr10	44238438	44240438	0	1	0	chr21	27604185	27606185	0	1	0
chr29	28868575	28870575	1	0	0	chr10	67382909	67384909	0	1	0	chr5	74434424	74436424	1	0	0
chr11	101782650	101784650	0	1	0	chr23	51040993	51042993	0	1	0	chr7	6910933	6912933	0	1	0
chr3	1645734	1647734	1	0	0	chr7	61196399	61198399	1	0	0	chr8	97750225	97752225	1	0	0
chr5	106823950	106825950	0	1	0	chr7	93055799	93057799	0	0	1	chr9	96613493	96615493	0	1	0
chr23	40931557	40933557	0	1	0	chr14	39989944	39991944	1	0	0	chr17	61096291	61098291	0	1	0
chr8	1174637	1176637	0	1	0	chr8	53844300	53846300	1	0	0	chr24	61114094	61116094	1	0	0
chr6	91937953	91939953	0	1	0	chr28	24215543	24217543	0	0	1	chr22	59417360	59419360	1	0	0
chr10	81706828	81708828	0	1	0	chr11	25400545	25402545	1	0	0	chr20	2175235	2177235	0	1	0
chr25	40909147	40911147	1	0	0	chr8	11074380	11076380	1	0	0	chr21	14917669	14919669	1	0	0
chr6	69927188	69929188	0	1	0	chr1	84081138	84083138	1	0	0	chr15	54676435	54678435	1	0	0
chr2	71455485	71457485	1	0	0	chr15	80909207	80911207	0	0	1	chr20	36829061	36831061	1	0	0
chr4	16133997	16135997	0	1	0	chr5	30066066	30068066	0	0	1	chr24	49965131	49967131	0	1	0
chr4	51136427	51138427	1	0	0	chr14	63899590	63901590	0	1	0	chr17	63525785	63527785	0	1	0
chr1	141263422	141265422	1	0	0	chr6	54775737	54777737	1	0	0	chr3	4668086	4670086	1	0	0
chr1	140886091	140888091	1	0	0	chr3	10138174	10140174	0	1	0	chr28	27891704	27893704	1	0	0
chr24	4214639	4216639	0	1	0	chr8	47910018	47912018	0	1	0	chr29	17055288	17057288	1	0	0
chr10	15500814	15502814	0	1	0	chr5	41959255	41961255	1	0	0	chr22	39240550	39242550	0	1	0
chr4	117104127	117106127	0	1	0	chr11	9801614	9803614	0	1	0	chr22	6817552	6819552	0	1	0
chr6	96462147	96464147	0	1	0	chr8	29206764	29208764	1	0	0	chr5	10830459	10832459	1	0	0
chr5	29408968	29410968	0	1	0	chr4	95788085	95790085	1	0	0	chr11	49742652	49744652	0	1	0
chr5	74472052	74474052	0	0	1	chr28	19053426	19055426	1	0	0	chr15	38416375	38418375	0	1	0
chr23	36266942	36268942	1	0	0	chr13	10044225	10046225	1	0	0	chr14	77989385	77991385	1	0	0
chrX	130665780	130667780	0	1	0	chr16	69199425	69201425	1	0	0	chr12	31799010	31801010	1	0	0
chr2	101137146	101139146	0	1	0	chr6	8500416	8502416	1	0	0	chr7	30965161	30967161	1	0	0
chr4	62848904	62850904	1	0	0	chr7	65074743	65076743	1	0	0	chr11	22407990	22409990	0	1	0
chr1	112241894	112243894	1	0	0	chr3	8214445	8216445	1	0	0	chr6	59616496	59618496	1	0	0
chr19	5501760	5503760	0	1	0	chr9	17375250	17377250	0	1	0	chr5	95284376	95286376	1	0	0
chr2	106780979	106782979	1	0	0	chr18	12264186	12266186	1	0	0	chr17	53513441	53515441	0	1	0
chr1	111780924	111782924	0	1	0	chr22	49370978	49372978	1	0	0	chr14	61998918	62000918	1	0	0
chr22	14536694	14538694	1	0	0	chr9	38654622	38656622	0	1	0	chr23	25948116	25950116	1	0	0
chr2	122300527	122302527	0	1	0	chr12	34129930	34131930	1	0	0	chr11	29088109	29090109	1	0	0
chr29	36527388	36529388	0	1	0	chr19	25635615	25637615	0	1	0	chr5	109600635	109602635	1	0	0
chr11	48793419	48795419	1	0	0	chr11	72685657	72687657	1	0	0	chr14	81127795	81129795	0	1	0
chr9	96382273	96384273	1	0	0	chr1	8899180	8901180	1	0	0	chr5	111985394	111987394	1	0	0
chr14	46238047	46240047	0	1	0	chr2	19650852	19652852	1	0	0	chr25	41886636	41888636	1	0	0
chr2	93312367	93314367	1	0	0	chr3	110571209	110573209	0	1	0	chr4	76947924	76949924	0	1	0
chr22	5129911	5131911	0	1	0	chr14	70934002	70936002	1	0	0	chr4	5746775	5748775	0	1	0
chr1	1601386	1603386	1	0	0	chr2	63113239	63115239	1	0	0	chr15	23892059	23894059	1	0	0
chr26	13548599	13550599	1	0	0	chr19	17591136	17593136	1	0	0	chr4	95897836	95899836	1	0	0
chr13	72178720	72180720	0	0	1	chr13	17297286	17299286	1	0	0	chr8	111669809	111671809	1	0	0
chr10	80101301	80103301	0	1	0	chr1	6849405	6851405	0	1	0	chr16	18644898	18646898	1	0	0
chr2	132057685	132059685	0	1	0	chr21	62329253	62331253	1	0	0	chr14	7976709	7978709	1	0	0
chr17	45814482	45816482	1	0	0	chr15	81907284	81909284	0	1	0	chr24	58294859	58296859	0	1	0
chr27	35061724	35063724	1	0	0	chr18	40435331	40437331	0	1	0	chr21	11776841	11778841	0	1	0
chr10	1116830	1118830	1	0	0	chr2	22560625	22562625	1	0	0	chr9	93408670	93410670	0	1	0
chr15	41521632	41523632	1	0	0	chr12	34305265	34307265	0	0	1	chr4	63968033	63970033	0	1	0
chr26	21809714	21811714	0	0	1	chr3	120315041	120317041	1	0	0	chr5	95965037	95967037	1	0	0
chr6	44855483	44857483	1	0	0	chr11	85865095	85867095	0	1	0	chr24	843007	845007	1	0	0
chr3	49732321	49734321	0	1	0	chr21	500743	502743	1	0	0	chr15	6941053	6943053	1	0	0
chr1	127566352	127568352	0	1	0	chr7	44184606	44186606	0	1	0	chr19	61223222	61225222	0	1	0
chr2	60637956	60639956	1	0	0	chr2	134455523	134457523	0	1	0	chr24	39163525	39165525	1	0	0
chr16	68362394	68364394	1	0	0	chr20	9614170	9616170	1	0	0	chr5	49078872	49080872	0	1	0
chr9	88517996	88519996	1	0	0	chr21	15661804	15663804	1	0	0	chr15	20063553	20065553	1	0	0
chr16	62049857	62051857	1	0	0	chr10	88505591	88507591	1	0	0	chr12	69587645	69589645	1	0	0
chr7	39587257	39589257	1	0	0	chr2	60946627	60948627	1	0	0	chr24	61511275	61513275	0	1	0
chr2	33528877	33530877	0	0	1	chr7	37799342	37801342	1	0	0	chr5	108856634	108858634	0	1	0
chr11	98789522	98791522	0	0	1	chr6	104610867	104612867	0	1	0	chr14	33437231	33439231	1	0	0
chr3	65194451	65196451	1	0	0	chr12	72908890	72910890	1	0	0	chr2	22018674	22020674	1	0	0
chr19	24875534	24877534	0	1	0	chr3	68794144	68796144	1	0	0	chr14	34017517	34019517	0	1	0
chr21	19350919	19352919	1	0	0	chr1	155111431	155113431	1	0	0	chr1	149449367	149451367	1	0	0
chr6	36010192	36012192	1	0	0	chr6	57952629	57954629	0	1	0	chr2	114134185	114136185	1	0	0
chr11	86370433	86372433	1	0	0	chr8	67704946	67706946	1	0	0	chr9	18786912	18788912	1	0	0
chr13	17938250	17940250	1	0	0	chr13	77280592	77282592	1	0	0	chr2	108164902	108166902	1	0	0
chr11	104671245	104673245	0	1	0	chr8	67074985	67076985	1	0	0	chr1	73308720	73310720	1	0	0
chr27	25138631	25140631	0	1	0	chr1	9490554	9492554	1	0	0	chr5	103515359	103517359	0	1	0
chr23	7937683	7939683	1	0	0	chr16	3769261	3771261	1	0	0	chr19	57994054	57996054	1	0	0
chrX	138739638	138741638	1	0	0	chr15	77429672	77431672	0	0	1	chr17	56955909	56957909	1	0	0
chr3	84314496	84316496	0	1	0	chr18	11613881	11615881	1	0	0	chr17	69722615	69724615	0	0	1
chr14	66842774	66844774	1	0	0	chr17	8109168	8111168	1	0	0	chr3	100732485	100734485	0	0	1
chr16	24026418	24028418	1	0	0	chr28	37201600	37203600	1	0	0	chr22	23618764	23620764	1	0	0
chr26	35224075	35226075	1	0	0	chr17	63712113	63714113	1	0	0	chr22	58292087	58294087	1	0	0
chr19	55210747	55212747	1	0	0	chr28	13423763	13425763	1	0	0	chr10	78158582	78160582	1	0	0
chr10	10391230	10393230	1	0	0	chr2	130788326	130790326	0	0	1	chr24	8182738	8184738	1	0	0
chr5	105821819	105823819	1	0	0	chr6	59124839	59126839	0	1	0	chr29	7352665	7354665	0	1	0
chr8	25316231	25318231	1	0	0	chr24	32971235	32973235	0	0	1	chr10	65010631	65012631	1	0	0
chr10	22279416	22281416	0	1	0	chr7	21941167	21943167	1	0	0	chr3	117147336	117149336	1	0	0
chr25	28109014	28111014	0	1	0	chr6	60053919	60055919	1	0	0	chr27	39023360	39025360	0	0	1
chr3	42175763	42177763	0	1	0	chr15	29945378	29947378	1	0	0	chr23	40538099	40540099	0	1	0
chr25	7899666	7901666	1	0	0	chr17	54944770	54946770	1	0	0	chr6	57551024	57553024	1	0	0
chr22	41528947	41530947	1	0	0	chr25	3967827	3969827	0	1	0	chr1	143498669	143500669	1	0	0
chr23	8504852	8506852	0	1	0	chr21	42364188	42366188	1	0	0	chr12	27463678	27465678	1	0	0
chr9	64284909	64286909	1	0	0	chrX	51298415	51300415	1	0	0	chr10	74210350	74212350	1	0	0
chr3	42519491	42521491	1	0	0	chr17	59943212	59945212	0	1	0	chr5	54597783	54599783	1	0	0
chr26	33510412	33512412	0	1	0	chr27	31253429	31255429	1	0	0	chr2	79033829	79035829	0	0	1
chr3	16810635	16812635	0	0	1	chr14	55345369	55347369	1	0	0	chr11	100005236	100007236	1	0	0
chr11	90323163	90325163	1	0	0	chr23	11547066	11549066	1	0	0	chr20	5281850	5283850	1	0	0
chr18	23868650	23870650	1	0	0	chr12	85438909	85440909	0	0	1	chr22	35004609	35006609	0	1	0
chr11	77690746	77692746	1	0	0	chr13	4412436	4414436	1	0	0	chr12	84687605	84689605	1	0	0
chr8	87999356	88001356	1	0	0	chr19	22692329	22694329	0	1	0	chr28	31608398	31610398	1	0	0
chr1	125260084	125262084	1	0	0	chr15	210364	212364	1	0	0	chr14	81965823	81967823	1	0	0
chr11	2359143	2361143	0	1	0	chr1	53605217	53607217	0	1	0	chr17	59245297	59247297	1	0	0
chr3	105398402	105400402	1	0	0	chr3	26985793	26987793	1	0	0	chr6	116347385	116349385	1	0	0
chr27	32193560	32195560	1	0	0	chr17	59239071	59241071	1	0	0	chr14	61641534	61643534	1	0	0
chr3	120438586	120440586	1	0	0	chr6	33801308	33803308	1	0	0	chr20	44993820	44995820	1	0	0
chr1	142171414	142173414	1	0	0	chr14	43758895	43760895	0	0	1	chr8	75164113	75166113	1	0	0
chr7	4692193	4694193	1	0	0	chr27	15673466	15675466	0	0	1	chr18	25500433	25502433	0	1	0
chr1	68152390	68154390	1	0	0	chr8	103314488	103316488	0	1	0	chr19	25650082	25652082	1	0	0
chr4	116010747	116012747	1	0	0	chr8	54242298	54244298	0	1	0	chr22	54852311	54854311	0	1	0
chr1	64393024	64395024	0	1	0	chr15	56485353	56487353	1	0	0	chr12	84910034	84912034	1	0	0
chr7	3829751	3831751	1	0	0	chr23	25413020	25415020	0	1	0	chr2	65941277	65943277	1	0	0
chr21	19685102	19687102	0	1	0	chr19	36260271	36262271	1	0	0	chr6	105199243	105201243	1	0	0
chr1	144181396	144183396	0	1	0	chr10	83134294	83136294	0	0	1	chr22	16933900	16935900	0	1	0
chr21	34472125	34474125	0	1	0	chr11	56781639	56783639	0	0	1	chr17	18653906	18655906	1	0	0
chr29	8882136	8884136	0	0	1	chr25	33511216	33513216	0	0	1	chr1	41561293	41563293	1	0	0
chr21	57215987	57217987	0	1	0	chr3	66812789	66814789	1	0	0	chr18	33227841	33229841	1	0	0
chr10	26370995	26372995	0	0	1	chr7	78033098	78035098	1	0	0	chr14	15612366	15614366	1	0	0
chr13	23700413	23702413	0	1	0	chr5	15516263	15518263	1	0	0	chr19	54042627	54044627	0	0	1
chr29	49138375	49140375	0	0	1	chr14	77383117	77385117	1	0	0	chr9	102676545	102678545	1	0	0
chr7	7770193	7772193	0	1	0	chr1	56882695	56884695	0	0	1	chr18	46590913	46592913	0	0	1
chr2	128069798	128071798	0	0	1	chr10	55137608	55139608	1	0	0	chr20	66507970	66509970	1	0	0
chr17	4932625	4934625	1	0	0	chr16	1994220	1996220	1	0	0	chr17	42285646	42287646	1	0	0
chr21	28579227	28581227	1	0	0	chr20	56633486	56635486	0	0	1	chr8	109608221	109610221	1	0	0
chr1	144407879	144409879	0	1	0	chr29	28569531	28571531	1	0	0	chr11	104686410	104688410	1	0	0
chr17	45676909	45678909	1	0	0	chr1	93092209	93094209	1	0	0	chr19	58605153	58607153	1	0	0
chr8	52351100	52353100	0	1	0	chr3	45138865	45140865	1	0	0	chr4	92574737	92576737	1	0	0
chr18	42480168	42482168	1	0	0	chr25	40863120	40865120	1	0	0	chr5	105045947	105047947	1	0	0
chr22	18920989	18922989	1	0	0	chr29	12101659	12103659	1	0	0	chr15	31363508	31365508	1	0	0
chr16	7379167	7381167	1	0	0	chr5	55594600	55596600	1	0	0	chr20	38397772	38399772	0	1	0
chr10	26606859	26608859	1	0	0	chr15	81192772	81194772	1	0	0	chr11	25386403	25388403	1	0	0
chr10	44241376	44243376	0	1	0	chr13	76636170	76638170	1	0	0	chr20	62769132	62771132	0	1	0
chr12	47630029	47632029	1	0	0	chr8	91343973	91345973	1	0	0	chr6	50385640	50387640	1	0	0
chr29	46431806	46433806	0	0	1	chr22	21541473	21543473	0	1	0	chr13	61294803	61296803	0	1	0
chr15	6751706	6753706	1	0	0	chr7	12672576	12674576	0	0	1	chr17	70245979	70247979	1	0	0
chr23	50255927	50257927	0	1	0	chr16	22182157	22184157	1	0	0	chr6	37109895	37111895	1	0	0
chr21	42750634	42752634	1	0	0	chr12	14602657	14604657	0	1	0	chr29	24208329	24210329	1	0	0
chr18	14767846	14769846	1	0	0	chr25	2435471	2437471	0	0	1	chr5	85530447	85532447	0	1	0
chr1	148476391	148478391	1	0	0	chr6	102801316	102803316	1	0	0	chr18	21918162	21920162	1	0	0
chr5	106205165	106207165	0	1	0	chr26	37841909	37843909	1	0	0	chr1	102180050	102182050	0	0	1
chr11	66314600	66316600	0	1	0	chr25	28120509	28122509	1	0	0	chr3	30436225	30438225	1	0	0
chr5	89829816	89831816	0	1	0	chr7	21084192	21086192	1	0	0	chr18	63221561	63223561	0	0	1
chr6	60303559	60305559	0	1	0	chr20	24861607	24863607	0	1	0	chr11	3726476	3728476	1	0	0
chrX	98931382	98933382	0	1	0	chr20	4769567	4771567	1	0	0	chr13	43063849	43065849	0	1	0
chr6	60893393	60895393	1	0	0	chr13	79411420	79413420	1	0	0	chr29	32699124	32701124	1	0	0
chr7	64916206	64918206	1	0	0	chr3	1602873	1604873	1	0	0	chr29	46736119	46738119	0	1	0
chr13	59302976	59304976	1	0	0	chr29	25632140	25634140	1	0	0	chr6	2504033	2506033	1	0	0
chr4	59869424	59871424	0	1	0	chr3	950594	952594	0	1	0	chr13	65984482	65986482	0	1	0
chr18	46696019	46698019	1	0	0	chr21	15194912	15196912	0	1	0	chr6	109916179	109918179	1	0	0
chr11	20374733	20376733	0	1	0	chr21	57803701	57805701	1	0	0	chr1	74422880	74424880	1	0	0
chr22	14819882	14821882	0	0	1	chr16	69123618	69125618	1	0	0	chr28	42007617	42009617	1	0	0
chr5	97260228	97262228	0	1	0	chr1	130107605	130109605	1	0	0	chr3	48835604	48837604	0	1	0
chr5	96862380	96864380	0	0	1	chr4	12293507	12295507	1	0	0	chr11	85000855	85002855	1	0	0
chr27	41889382	41891382	1	0	0	chrX	115214652	115216652	0	0	1	chr29	30341417	30343417	1	0	0
chr2	106262796	106264796	0	1	0	chrX	55449438	55451438	0	1	0	chr2	4558263	4560263	1	0	0
chr24	61988263	61990263	1	0	0	chr1	79255896	79257896	1	0	0	chr16	71187390	71189390	1	0	0
chrX	94848639	94850639	1	0	0	chr7	107003641	107005641	1	0	0	chr25	34519417	34521417	0	0	1
chr5	73994122	73996122	0	1	0	chr8	1535769	1537769	1	0	0	chr28	31107375	31109375	1	0	0
chr16	75762032	75764032	1	0	0	chr5	43567088	43569088	1	0	0	chr9	86963211	86965211	1	0	0
chr12	29110200	29112200	0	1	0	chr4	85292053	85294053	1	0	0	chr9	36781649	36783649	1	0	0
chr11	18837864	18839864	0	1	0	chr18	62513233	62515233	0	1	0	chr6	41876489	41878489	1	0	0
chr9	42510046	42512046	1	0	0	chr3	108234637	108236637	1	0	0	chr3	19425560	19427560	0	1	0
chr23	50400082	50402082	0	1	0	chr9	94585236	94587236	1	0	0	chr10	68796413	68798413	1	0	0
chr22	10327050	10329050	1	0	0	chr27	7621524	7623524	1	0	0	chr6	102225477	102227477	0	1	0
chr8	6261226	6263226	1	0	0	chr1	78383228	78385228	1	0	0	chr3	7636887	7638887	1	0	0
chr20	7340203	7342203	1	0	0	chr26	18311559	18313559	1	0	0	chr7	4461402	4463402	1	0	0
chr7	18787004	18789004	0	1	0	chr5	12038097	12040097	1	0	0	chr4	109114254	109116254	1	0	0
chr1	156378720	156380720	1	0	0	chr27	40183774	40185774	1	0	0	chrX	35132427	35134427	0	0	1
chr1	146495354	146497354	1	0	0	chr13	1547359	1549359	0	1	0	chr25	16889639	16891639	1	0	0
chr19	61072599	61074599	0	1	0	chr27	43330092	43332092	1	0	0	chr7	88299267	88301267	0	1	0
chr23	15850400	15852400	0	1	0	chr8	112164141	112166141	1	0	0	chr2	120517665	120519665	0	1	0
chrX	16153366	16155366	1	0	0	chr11	99566430	99568430	0	1	0	chr16	70010387	70012387	1	0	0
chr9	76096255	76098255	1	0	0	chr3	8693589	8695589	0	0	1	chr17	4691249	4693249	1	0	0
chr28	9353511	9355511	0	1	0	chr23	40408335	40410335	0	0	1	chr1	4065365	4067365	1	0	0
chr18	868698	870698	1	0	0	chr22	39189798	39191798	1	0	0	chr6	70192868	70194868	1	0	0
chr7	31079664	31081664	0	1	0	chr6	69580593	69582593	0	1	0	chr6	113340825	113342825	1	0	0
chr10	48269330	48271330	1	0	0	chr9	38983695	38985695	1	0	0	chr14	45015985	45017985	0	1	0
chr27	28922551	28924551	0	1	0	chr29	44960458	44962458	0	1	0	chr8	24090745	24092745	1	0	0
chr20	56313083	56315083	1	0	0	chr24	43566053	43568053	1	0	0	chr28	2286427	2288427	1	0	0
chr5	110093727	110095727	1	0	0	chr15	27267435	27269435	1	0	0	chr8	27522433	27524433	1	0	0
chr5	46247202	46249202	1	0	0	chr2	123553203	123555203	1	0	0	chr5	100677985	100679985	1	0	0
chr3	101761504	101763504	1	0	0	chr7	88206561	88208561	1	0	0	chr17	2201810	2203810	1	0	0
chr1	78954429	78956429	1	0	0	chr1	141797311	141799311	0	1	0	chr7	53106152	53108152	0	1	0
chr15	83263360	83265360	0	1	0	chr27	42569702	42571702	1	0	0	chr5	59875490	59877490	1	0	0
chr18	49864359	49866359	1	0	0	chr26	9020541	9022541	0	1	0	chr1	125369175	125371175	1	0	0
chr4	25136120	25138120	0	1	0	chr3	1327486	1329486	1	0	0	chr6	71394421	71396421	0	1	0
chr3	92465094	92467094	1	0	0	chr14	52901774	52903774	1	0	0	chr8	9144463	9146463	1	0	0
chr6	31238771	31240771	1	0	0	chr15	46407855	46409855	0	0	1	chr16	37694143	37696143	0	0	1
chr11	82926728	82928728	1	0	0	chr24	37951233	37953233	1	0	0	chr18	9183639	9185639	1	0	0
chr2	112467249	112469249	1	0	0	chr11	64664294	64666294	1	0	0	chr11	100127378	100129378	0	1	0
chr1	42813813	42815813	1	0	0	chr1	142744885	142746885	1	0	0	chr9	83050249	83052249	0	1	0
chr11	86815656	86817656	1	0	0	chr15	45125986	45127986	0	1	0	chr10	70161624	70163624	0	1	0
chr16	62478699	62480699	0	1	0	chr16	1218122	1220122	1	0	0	chr11	102842849	102844849	0	1	0
chr5	79334685	79336685	1	0	0	chr14	78454198	78456198	1	0	0	chr27	15847182	15849182	1	0	0
chr16	65228280	65230280	1	0	0	chr21	2760206	2762206	1	0	0	chr4	42824235	42826235	1	0	0
chr29	34471821	34473821	1	0	0	chr2	123646495	123648495	1	0	0	chr29	1460753	1462753	1	0	0
chr5	110527611	110529611	0	1	0	chr5	96938131	96940131	1	0	0	chr4	12672749	12674749	0	0	1
chr2	119416929	119418929	0	1	0	chr15	33713385	33715385	1	0	0	chr15	38441406	38443406	0	1	0
chr4	117667972	117669972	1	0	0	chr27	1241815	1243815	0	1	0	chr2	9704607	9706607	1	0	0
chr3	113174380	113176380	1	0	0	chr26	33992732	33994732	1	0	0	chr9	43456642	43458642	1	0	0
chr10	50904423	50906423	0	0	1	chr9	76709532	76711532	0	1	0	chr2	61166624	61168624	0	1	0
chr16	49973167	49975167	1	0	0	chr1	48781340	48783340	0	1	0	chr11	25401639	25403639	0	1	0
chr12	22972651	22974651	1	0	0	chr6	105689705	105691705	0	1	0	chr11	47401732	47403732	1	0	0
chr19	36886659	36888659	0	1	0	chr1	145617966	145619966	1	0	0	chr7	58088458	58090458	0	1	0
chrX	49760371	49762371	0	0	1	chr16	77166687	77168687	0	1	0	chr19	20900714	20902714	1	0	0
chr17	70938737	70940737	1	0	0	chr16	80805285	80807285	0	0	1	chr3	86354813	86356813	0	1	0
chr11	49773517	49775517	1	0	0	chr4	20790019	20792019	0	1	0	chr22	60094452	60096452	1	0	0
chr23	25855485	25857485	1	0	0	chr2	43989597	43991597	1	0	0	chr1	26374294	26376294	0	1	0
chr23	15536076	15538076	0	1	0	chr24	25646929	25648929	1	0	0	chr19	53867302	53869302	1	0	0
chr16	53000194	53002194	1	0	0	chr24	38849844	38851844	0	1	0	chr1	50452870	50454870	0	1	0
chr20	68436687	68438687	1	0	0	chr3	118478073	118480073	1	0	0	chr8	31399521	31401521	1	0	0
chr3	114964567	114966567	1	0	0	chr16	47774731	47776731	1	0	0	chr11	46047228	46049228	1	0	0
chr3	19858246	19860246	1	0	0	chr20	5411497	5413497	1	0	0	chr18	14418953	14420953	1	0	0
chr21	13906204	13908204	0	1	0	chr24	53526226	53528226	1	0	0	chr3	49058024	49060024	0	1	0
chr9	33610912	33612912	1	0	0	chr4	99146435	99148435	0	1	0	chr7	5856998	5858998	0	0	1
chr17	53656554	53658554	1	0	0	chr26	27927656	27929656	1	0	0	chr2	47662204	47664204	1	0	0
chr19	55965091	55967091	1	0	0	chr22	17442814	17444814	1	0	0	chr23	15542037	15544037	1	0	0
chrX	119528423	119530423	0	0	1	chr5	74301931	74303931	0	0	1	chr13	43014079	43016079	1	0	0
chr15	36652044	36654044	1	0	0	chr11	88632351	88634351	1	0	0	chr8	102431962	102433962	1	0	0
chr28	13705107	13707107	1	0	0	chr20	35058741	35060741	1	0	0	chr11	41597142	41599142	1	0	0
chr11	49766648	49768648	1	0	0	chr3	78773185	78775185	0	1	0	chr16	25132876	25134876	1	0	0
chr11	29761247	29763247	0	1	0	chr10	79361512	79363512	0	0	1	chr17	4403986	4405986	1	0	0
chr12	23049148	23051148	1	0	0	chr21	11562909	11564909	1	0	0	chr12	15105758	15107758	0	1	0
chr10	92307571	92309571	1	0	0	chr11	63599403	63601403	0	1	0	chr7	61626294	61628294	1	0	0
chr14	44232684	44234684	0	1	0	chr24	56594980	56596980	1	0	0	chr13	18058141	18060141	0	0	1
chr7	102741559	102743559	1	0	0	chr6	102666089	102668089	1	0	0	chr28	34486800	34488800	1	0	0
chr11	85222632	85224632	1	0	0	chr18	50712258	50714258	1	0	0	chr20	71796157	71798157	0	0	1
chr24	49568165	49570165	1	0	0	chr1	39578180	39580180	1	0	0	chr5	114687399	114689399	1	0	0
chr2	130880977	130882977	1	0	0	chr1	146554208	146556208	1	0	0	chr3	30201421	30203421	1	0	0
chr3	16880095	16882095	1	0	0	chr3	101060050	101062050	0	0	1	chr18	61942426	61944426	0	0	1
chr7	12933458	12935458	1	0	0	chr11	105047638	105049638	0	0	1	chr6	2541459	2543459	1	0	0
chr1	133609203	133611203	1	0	0	chr20	67031541	67033541	1	0	0	chr10	51704689	51706689	1	0	0
chr23	20326432	20328432	1	0	0	chr13	80346403	80348403	0	1	0	chr23	28449390	28451390	0	1	0
chr5	23539002	23541002	0	1	0	chr14	77242250	77244250	1	0	0	chr19	31163262	31165262	1	0	0
chr14	39727455	39729455	1	0	0	chr20	65729419	65731419	1	0	0	chr1	72702401	72704401	1	0	0
chr10	15103492	15105492	0	1	0	chrX	138776353	138778353	0	1	0	chrX	104236299	104238299	0	1	0
chr8	29043030	29045030	1	0	0	chr7	38205943	38207943	1	0	0	chr21	24163827	24165827	1	0	0
chr1	106646982	106648982	0	1	0	chr16	12879981	12881981	1	0	0	chr3	111273747	111275747	1	0	0
chr7	102146319	102148319	0	1	0	chr16	69324608	69326608	0	1	0	chrX	50700841	50702841	1	0	0
chr1	57403550	57405550	1	0	0	chr15	40242213	40244213	1	0	0	chr17	57116249	57118249	0	0	1
chr19	33466044	33468044	1	0	0	chr27	41353299	41355299	1	0	0	chr13	67216452	67218452	0	0	1
chr1	141579167	141581167	1	0	0	chr26	24308933	24310933	0	1	0	chr16	42395761	42397761	1	0	0
chr1	71174661	71176661	0	1	0	chr10	45373363	45375363	0	1	0	chr7	60837788	60839788	1	0	0
chr5	104763862	104765862	1	0	0	chr29	43261157	43263157	1	0	0	chr7	15426202	15428202	0	0	1
chr25	40721455	40723455	0	1	0	chr28	24737874	24739874	0	0	1	chrX	136072538	136074538	1	0	0
chr19	23639624	23641624	1	0	0	chr13	35790823	35792823	1	0	0	chr10	35141698	35143698	1	0	0
chr12	85521682	85523682	1	0	0	chr8	94880373	94882373	0	1	0	chr9	74214197	74216197	1	0	0
chr2	107068374	107070374	1	0	0	chr12	50030997	50032997	1	0	0	chr14	12425389	12427389	1	0	0
chr5	72337630	72339630	1	0	0	chr9	15619348	15621348	1	0	0	chr2	71342348	71344348	1	0	0
chr6	45495674	45497674	0	1	0	chr8	20615799	20617799	0	1	0	chr7	5312093	5314093	1	0	0
chr13	10213753	10215753	1	0	0	chr25	33521344	33523344	0	1	0	chr5	9164477	9166477	1	0	0
chr16	24212476	24214476	0	1	0	chr3	89797733	89799733	1	0	0	chr11	14962079	14964079	0	0	1
chr7	64111416	64113416	1	0	0	chr3	65491979	65493979	1	0	0	chr29	44359518	44361518	1	0	0
chr11	6496726	6498726	0	1	0	chr10	60478449	60480449	1	0	0	chr5	109354079	109356079	0	0	1
chr9	36765165	36767165	1	0	0	chr17	11671921	11673921	1	0	0	chr19	59422883	59424883	1	0	0
chr1	1068483	1070483	1	0	0	chr10	18642554	18644554	1	0	0	chr6	114515609	114517609	0	1	0
chr7	27797988	27799988	0	1	0	chr8	83102742	83104742	1	0	0	chr27	39002340	39004340	0	1	0
chr8	39473832	39475832	0	1	0	chr28	29180008	29182008	1	0	0	chr15	75043508	75045508	1	0	0
chr9	33476588	33478588	1	0	0	chr15	22828602	22830602	1	0	0	chr23	4542481	4544481	1	0	0
chr6	81240210	81242210	0	0	1	chr11	17410398	17412398	1	0	0	chr8	22764760	22766760	0	1	0
chr6	22433385	22435385	0	1	0	chr11	79408636	79410636	0	0	1	chr23	31677560	31679560	0	1	0
chr7	12664266	12666266	0	0	1	chr3	120536679	120538679	1	0	0	chr1	57870063	57872063	1	0	0
chr4	95865149	95867149	1	0	0	chr22	37674494	37676494	1	0	0	chr12	13490494	13492494	1	0	0
chr16	59731240	59733240	0	1	0	chr7	104074348	104076348	1	0	0	chr19	31337890	31339890	1	0	0
chr13	82783544	82785544	1	0	0	chr5	30202040	30204040	0	1	0	chr26	33824553	33826553	1	0	0
chr3	50875034	50877034	0	1	0	chr29	37765248	37767248	1	0	0	chr19	40098968	40100968	0	0	1
chr26	46787563	46789563	1	0	0	chr15	40157606	40159606	1	0	0	chr5	24809271	24811271	0	1	0
chr4	11317986	11319986	1	0	0	chr3	23100735	23102735	0	1	0	chr24	45777482	45779482	0	1	0
chr3	80876093	80878093	0	1	0	chr22	47792165	47794165	0	1	0	chr12	14131866	14133866	1	0	0
chr16	52114942	52116942	1	0	0	chr19	54673968	54675968	0	0	1	chr24	47135496	47137496	1	0	0
chr13	81964467	81966467	1	0	0	chr23	19551768	19553768	0	0	1	chr6	25293104	25295104	0	1	0
chr16	52747463	52749463	1	0	0	chr23	44396563	44398563	1	0	0	chr9	95455617	95457617	1	0	0
chr13	41856895	41858895	0	0	1	chr3	104313115	104315115	1	0	0	chr18	3882785	3884785	1	0	0
chr25	33219133	33221133	0	0	1	chr2	25797929	25799929	1	0	0	chr29	11230916	11232916	1	0	0
chr21	67572549	67574549	1	0	0	chr10	60000847	60002847	1	0	0	chr5	80440349	80442349	0	1	0
chr11	104914996	104916996	0	1	0	chrX	138796615	138798615	0	1	0	chr7	46104146	46106146	0	0	1
chr1	152099876	152101876	1	0	0	chr18	2884912	2886912	0	0	1	chr11	2223423	2225423	1	0	0
chr20	25460203	25462203	0	1	0	chr9	45086138	45088138	0	0	1	chr19	39888633	39890633	0	1	0
chr26	48954353	48956353	1	0	0	chr5	31139534	31141534	1	0	0	chr6	69831856	69833856	1	0	0
chr12	13380874	13382874	1	0	0	chr9	64207073	64209073	1	0	0	chr17	50346332	50348332	0	1	0
chr14	66939642	66941642	1	0	0	chr19	25583173	25585173	1	0	0	chr10	20896960	20898960	0	1	0
chr24	4218723	4220723	1	0	0	chr5	70714613	70716613	1	0	0	chr19	50538020	50540020	1	0	0
chr2	85861838	85863838	0	1	0	chr6	66755824	66757824	1	0	0	chr6	116945805	116947805	1	0	0
chr17	60576310	60578310	1	0	0	chr5	68232012	68234012	1	0	0	chr7	13897584	13899584	1	0	0
chr13	59747374	59749374	0	1	0	chr4	119240199	119242199	1	0	0	chr20	66477967	66479967	1	0	0
chr11	73275152	73277152	0	1	0	chr10	45371106	45373106	0	1	0	chr22	6415711	6417711	0	1	0
chr5	22995803	22997803	1	0	0	chr7	20705600	20707600	0	1	0	chr11	9796718	9798718	0	1	0
chr5	66973007	66975007	1	0	0	chr9	39883866	39885866	0	1	0	chrX	130706538	130708538	0	1	0
chr8	99744156	99746156	0	1	0	chr1	31619839	31621839	1	0	0	chr11	10238391	10240391	0	0	1
chr25	37043678	37045678	0	0	1	chr19	35287257	35289257	1	0	0	chr16	20010691	20012691	1	0	0
chr21	33319304	33321304	1	0	0	chr23	25677633	25679633	0	1	0	chr5	72170857	72172857	1	0	0
chr5	6024059	6026059	0	1	0	chr3	8102899	8104899	0	0	1	chr16	55240610	55242610	0	1	0
chr11	12798821	12800821	1	0	0	chr28	16661126	16663126	0	1	0	chr3	51566430	51568430	1	0	0
chr17	43634321	43636321	0	1	0	chr13	64820091	64822091	1	0	0	chr22	3908807	3910807	1	0	0
chr2	133534299	133536299	1	0	0	chr5	100292745	100294745	1	0	0	chr10	19685845	19687845	1	0	0
chr10	49665557	49667557	0	1	0	chr3	24150764	24152764	1	0	0	chr6	25541449	25543449	1	0	0
chr17	58540929	58542929	0	1	0	chr19	454919	456919	1	0	0	chr5	71940712	71942712	1	0	0
chr3	99905892	99907892	1	0	0	chr5	84331409	84333409	1	0	0	chr21	6649423	6651423	1	0	0
chr24	28729472	28731472	1	0	0	chr9	43098180	43100180	1	0	0	chr23	9244562	9246562	1	0	0
chr14	75787852	75789852	1	0	0	chr1	55130082	55132082	0	1	0	chr17	49738275	49740275	1	0	0
chr23	24899119	24901119	0	0	1	chr10	308890	310890	1	0	0	chr19	5443972	5445972	1	0	0
chr4	47063321	47065321	1	0	0	chr16	56084002	56086002	1	0	0	chr12	1932152	1934152	1	0	0
chr20	24416484	24418484	0	0	1	chr27	23750408	23752408	0	1	0	chr18	50143494	50145494	1	0	0
chr23	47995681	47997681	0	1	0	chr5	38646223	38648223	1	0	0	chr14	82169152	82171152	0	1	0
chr13	17084991	17086991	1	0	0	chr21	32120425	32122425	0	1	0	chrX	128430509	128432509	1	0	0
chr4	113788875	113790875	1	0	0	chr24	30670567	30672567	0	0	1	chr5	87584794	87586794	1	0	0
chr4	53044588	53046588	1	0	0	chr20	70983521	70985521	0	1	0	chr5	27271773	27273773	1	0	0
chr15	42939452	42941452	0	1	0	chr2	17757810	17759810	1	0	0	chr20	14228579	14230579	1	0	0
chr2	72228579	72230579	1	0	0	chr12	21945468	21947468	0	1	0	chr11	69528583	69530583	0	1	0
chr19	42611370	42613370	1	0	0	chr2	134288234	134290234	1	0	0	chr7	62872766	62874766	0	1	0
chr15	75560144	75562144	1	0	0	chr15	37354240	37356240	1	0	0	chr11	6499772	6501772	0	0	1
chr6	67520408	67522408	1	0	0	chr19	61953819	61955819	0	1	0	chr2	118784489	118786489	1	0	0
chr6	15996045	15998045	1	0	0	chr27	38535826	38537826	0	1	0	chr23	24703294	24705294	1	0	0
chr11	49956519	49958519	0	1	0	chr9	88781928	88783928	1	0	0	chr24	14430825	14432825	1	0	0
chr3	113640329	113642329	0	1	0	chr13	43213817	43215817	1	0	0	chr11	67228017	67230017	1	0	0
chr8	70483866	70485866	1	0	0	chr11	15036865	15038865	0	1	0	chr4	48548718	48550718	1	0	0
chr5	95731978	95733978	1	0	0	chr19	19028257	19030257	0	1	0	chr11	90418843	90420843	1	0	0
chr16	59493220	59495220	1	0	0	chr2	907037	909037	1	0	0	chr8	98829155	98831155	0	1	0
chr3	44038038	44040038	1	0	0	chr4	46954101	46956101	0	0	1	chr4	68653916	68655916	0	1	0
chr13	51384077	51386077	0	1	0	chr8	16397431	16399431	1	0	0	chr10	92460611	92462611	1	0	0
chr13	896405	898405	1	0	0	chr16	41864070	41866070	1	0	0	chr5	43956310	43958310	1	0	0
chr22	44315012	44317012	1	0	0	chr28	39237982	39239982	1	0	0	chr29	29554480	29556480	1	0	0
chr14	31919922	31921922	1	0	0	chr9	62351181	62353181	1	0	0	chr3	58395404	58397404	1	0	0
chr17	6182612	6184612	1	0	0	chr2	105806974	105808974	1	0	0	chr21	58547438	58549438	0	1	0
chr23	45569122	45571122	1	0	0	chr6	115402106	115404106	0	0	1	chr24	57177210	57179210	0	0	1
chr3	6176348	6178348	0	1	0	chr15	28008102	28010102	1	0	0	chr28	34732675	34734675	0	1	0
chr11	94638773	94640773	1	0	0	chr25	8662306	8664306	1	0	0	chr4	103748480	103750480	1	0	0
chr8	56843275	56845275	1	0	0	chr8	41691677	41693677	1	0	0	chr29	31417751	31419751	1	0	0
chr1	117602947	117604947	0	1	0	chr4	13465576	13467576	1	0	0	chr9	103661344	103663344	0	1	0
chr1	151847219	151849219	1	0	0	chr23	23883602	23885602	1	0	0	chr22	261285	263285	1	0	0
chr19	20968119	20970119	0	1	0	chr3	33203855	33205855	1	0	0	chr2	64442265	64444265	1	0	0
chr10	82769873	82771873	1	0	0	chr25	18618385	18620385	1	0	0	chr16	50648393	50650393	1	0	0
chr4	107912757	107914757	0	1	0	chr15	77753779	77755779	0	1	0	chr7	65902541	65904541	1	0	0
chr15	51080360	51082360	1	0	0	chrX	91632528	91634528	1	0	0	chr15	47326276	47328276	1	0	0
chr1	110530281	110532281	0	1	0	chr13	70283493	70285493	0	1	0	chr20	36751388	36753388	1	0	0
chr21	21766882	21768882	0	1	0	chr4	116637278	116639278	1	0	0	chr4	95258103	95260103	1	0	0
chr24	39573817	39575817	1	0	0	chr8	62356349	62358349	1	0	0	chr23	24854902	24856902	1	0	0
chr13	41637812	41639812	1	0	0	chr9	72323984	72325984	1	0	0	chr27	35935713	35937713	1	0	0
chr3	4264516	4266516	0	1	0	chr26	37175792	37177792	1	0	0	chr5	75506309	75508309	0	1	0
chr1	64414049	64416049	0	0	1	chr3	19293818	19295818	1	0	0	chr4	15841035	15843035	0	1	0
chr3	27207356	27209356	0	0	1	chr6	88605792	88607792	1	0	0	chr11	7906404	7908404	1	0	0
chr11	68036706	68038706	1	0	0	chr7	72078270	72080270	1	0	0	chr10	40730528	40732528	0	1	0
chr9	38127643	38129643	1	0	0	chr1	60878190	60880190	0	1	0	chr7	64839748	64841748	1	0	0
chr20	28829201	28831201	1	0	0	chr10	17373844	17375844	0	1	0	chr6	99742760	99744760	0	1	0
chr4	112364369	112366369	0	1	0	chrX	58696327	58698327	0	1	0	chr19	34710212	34712212	0	1	0
chr7	5183687	5185687	0	0	1	chr19	25095810	25097810	0	1	0	chr15	83515413	83517413	1	0	0
chr3	94438015	94440015	0	0	1	chr3	111800739	111802739	1	0	0	chr23	3683100	3685100	1	0	0
chr7	54128618	54130618	1	0	0	chr12	69112869	69114869	1	0	0	chr23	2685188	2687188	1	0	0
chr12	79705718	79707718	1	0	0	chr23	39694900	39696900	1	0	0	chr12	48609277	48611277	0	1	0
chr9	58500548	58502548	0	0	1	chr24	61260126	61262126	1	0	0	chr14	66367704	66369704	1	0	0
chr9	99249366	99251366	1	0	0	chr14	16687628	16689628	1	0	0	chr4	116114841	116116841	0	0	1
chr5	66973523	66975523	0	1	0	chr14	19429676	19431676	1	0	0	chr3	14774117	14776117	1	0	0
chr4	45971511	45973511	1	0	0	chr11	6083330	6085330	0	1	0	chr27	33327139	33329139	1	0	0
chr18	33678656	33680656	1	0	0	chr6	43487408	43489408	0	0	1	chr5	69557127	69559127	0	1	0
chr11	2832879	2834879	0	1	0	chr8	76824868	76826868	0	1	0	chr12	15575497	15577497	0	1	0
chr9	94722701	94724701	1	0	0	chr6	22488794	22490794	0	1	0	chr19	10359132	10361132	0	1	0
chr7	69639440	69641440	1	0	0	chr19	44882802	44884802	0	0	1	chr9	22957827	22959827	0	0	1
chr28	40449827	40451827	1	0	0	chr23	10206003	10208003	1	0	0	chr1	116785414	116787414	1	0	0
chr21	59165347	59167347	1	0	0	chr9	101250653	101252653	1	0	0	chr9	68957607	68959607	1	0	0
chr27	35050099	35052099	0	1	0	chr20	2555171	2557171	1	0	0	chr18	56591005	56593005	1	0	0
chr4	66920645	66922645	0	1	0	chr10	85915139	85917139	1	0	0	chr24	2566902	2568902	0	1	0
chr11	37338755	37340755	0	1	0	chr15	22382778	22384778	0	0	1	chr5	33312153	33314153	1	0	0
chr4	43798860	43800860	0	1	0	chr14	15271690	15273690	1	0	0	chr20	9667311	9669311	1	0	0
chr5	94999620	95001620	1	0	0	chr4	114383528	114385528	0	1	0	chr12	48684764	48686764	1	0	0
chr3	87683198	87685198	1	0	0	chr11	30855137	30857137	1	0	0	chr21	25358211	25360211	1	0	0
chr5	101898242	101900242	0	1	0	chr11	89969025	89971025	1	0	0	chr6	60164203	60166203	1	0	0
chr18	38293253	38295253	1	0	0	chr23	50495677	50497677	0	1	0	chr17	28976756	28978756	1	0	0
chr8	62924761	62926761	1	0	0	chr18	10395812	10397812	1	0	0	chr14	36206950	36208950	1	0	0
chr4	44024801	44026801	1	0	0	chr21	41645764	41647764	0	1	0	chr16	71842435	71844435	0	1	0
chr28	42941039	42943039	1	0	0	chr8	84987588	84989588	1	0	0	chr11	71666357	71668357	0	1	0
chr22	42688604	42690604	1	0	0	chr23	16071056	16073056	0	1	0	chr7	22049695	22051695	0	1	0
chr26	40449071	40451071	1	0	0	chr21	52291330	52293330	1	0	0	chrX	99834063	99836063	0	1	0
chr5	114421973	114423973	1	0	0	chr1	78378689	78380689	0	0	1	chr17	58692734	58694734	0	1	0
chr10	67339113	67341113	1	0	0	chr8	94727056	94729056	1	0	0	chr8	68937878	68939878	1	0	0
chr1	60367528	60369528	0	0	1	chr7	108643917	108645917	1	0	0	chr3	111532953	111534953	1	0	0
chr10	8884539	8886539	0	0	1	chr24	21468480	21470480	0	1	0	chr18	44567914	44569914	0	0	1
chr6	57053405	57055405	1	0	0	chr6	25432643	25434643	0	1	0	chr3	101137682	101139682	0	1	0
chr29	25260158	25262158	1	0	0	chr3	16098140	16100140	0	1	0	chr1	3358750	3360750	1	0	0
chr16	3025180	3027180	1	0	0	chr19	36938601	36940601	0	0	1	chr10	45478675	45480675	1	0	0
chr20	11447079	11449079	0	1	0	chr12	28103317	28105317	1	0	0	chr2	2282305	2284305	1	0	0
chr19	36401076	36403076	0	1	0	chr19	26461908	26463908	0	0	1	chr11	77028552	77030552	1	0	0
chr13	23121710	23123710	1	0	0	chr7	21007345	21009345	0	1	0	chr6	39291232	39293232	1	0	0
chr24	49970845	49972845	1	0	0	chr15	14260512	14262512	1	0	0	chr20	58984296	58986296	1	0	0
chr26	24252988	24254988	1	0	0	chr5	23230664	23232664	1	0	0	chr14	67980146	67982146	0	1	0
chr24	52687695	52689695	1	0	0	chr5	111799098	111801098	1	0	0	chr11	104761810	104763810	0	1	0
chr18	17021993	17023993	1	0	0	chr1	109418057	109420057	0	0	1	chr4	102333466	102335466	1	0	0
chr26	31034950	31036950	0	1	0	chr1	18547047	18549047	1	0	0	chr3	107942840	107944840	1	0	0
chr14	22694971	22696971	1	0	0	chr15	38821602	38823602	1	0	0	chr11	86161754	86163754	0	1	0
chr9	50617233	50619233	1	0	0	chr28	29428150	29430150	1	0	0	chr4	4269646	4271646	1	0	0
chr29	2446294	2448294	1	0	0	chr1	144385218	144387218	1	0	0	chr2	38492909	38494909	1	0	0
chr4	112461953	112463953	0	0	1	chr11	104472957	104474957	1	0	0	chr10	99644617	99646617	1	0	0
chr18	63060735	63062735	1	0	0	chr10	16870947	16872947	1	0	0	chr8	41928868	41930868	1	0	0
chr4	112395669	112397669	1	0	0	chr1	118498395	118500395	0	0	1	chr17	71658242	71660242	1	0	0
chr13	38770461	38772461	1	0	0	chr15	18259945	18261945	0	1	0	chr3	48814484	48816484	0	1	0
chr15	28434662	28436662	1	0	0	chr22	58851128	58853128	0	0	1	chr5	112527047	112529047	0	1	0
chr12	28916841	28918841	1	0	0	chr2	4635541	4637541	1	0	0	chr13	55055444	55057444	0	0	1
chr8	46797369	46799369	1	0	0	chr15	74705901	74707901	0	1	0	chr16	79398290	79400290	1	0	0
chr23	17700253	17702253	0	1	0	chr2	133088349	133090349	1	0	0	chr12	75334857	75336857	1	0	0
chr10	84877118	84879118	0	1	0	chr4	24651706	24653706	1	0	0	chr8	83634918	83636918	1	0	0
chr26	14678444	14680444	1	0	0	chr20	57216994	57218994	1	0	0	chr11	48406918	48408918	1	0	0
chr28	22423607	22425607	1	0	0	chr13	44608597	44610597	1	0	0	chr15	43796342	43798342	0	1	0
chr4	79894108	79896108	1	0	0	chr8	8861640	8863640	1	0	0	chr4	46582882	46584882	1	0	0
chr15	34936449	34938449	0	1	0	chr15	56486145	56488145	0	1	0	chr10	7788980	7790980	0	0	1
chr18	53961163	53963163	1	0	0	chr23	17453730	17455730	1	0	0	chr18	6949498	6951498	0	1	0
chr28	16131735	16133735	1	0	0	chr10	2226574	2228574	0	1	0	chrX	128059151	128061151	1	0	0
chr24	45294351	45296351	0	1	0	chr21	57091102	57093102	1	0	0	chr24	2106963	2108963	1	0	0
chr3	53764105	53766105	0	0	1	chr22	42718387	42720387	1	0	0	chr1	154227530	154229530	0	1	0
chr1	142074719	142076719	1	0	0	chr12	32769913	32771913	1	0	0	chr8	53778841	53780841	1	0	0
chr9	59978298	59980298	0	1	0	chr24	27960179	27962179	1	0	0	chr6	60266486	60268486	1	0	0
chr17	63421470	63423470	0	1	0	chr17	12800431	12802431	0	1	0	chr22	36911550	36913550	1	0	0
chr28	41466056	41468056	0	1	0	chr13	9926637	9928637	1	0	0	chr27	23875589	23877589	1	0	0
chr6	103385787	103387787	1	0	0	chr16	32752004	32754004	1	0	0	chr24	19669210	19671210	1	0	0
chr8	86729458	86731458	1	0	0	chr3	26893846	26895846	0	1	0	chr9	87731161	87733161	1	0	0
chr16	43935804	43937804	1	0	0	chr27	23722960	23724960	1	0	0	chr19	42790039	42792039	1	0	0
chr1	152128610	152130610	1	0	0	chr13	23818051	23820051	1	0	0	chr16	67027311	67029311	1	0	0
chr24	2243028	2245028	1	0	0	chr1	111545734	111547734	1	0	0	chr8	9509015	9511015	1	0	0
chr7	3083392	3085392	1	0	0	chr24	43296	45296	1	0	0	chrX	56370622	56372622	1	0	0
chr4	99951054	99953054	1	0	0	chr1	20676128	20678128	1	0	0	chr13	58727833	58729833	0	1	0
chr7	23226838	23228838	1	0	0	chr19	34426867	34428867	1	0	0	chr28	43257614	43259614	1	0	0
chr13	7019115	7021115	0	1	0	chr25	26483312	26485312	0	1	0	chr5	50075569	50077569	1	0	0
chr13	10324235	10326235	1	0	0	chr3	24850043	24852043	1	0	0	chr4	98188895	98190895	1	0	0
chr18	33284537	33286537	1	0	0	chr19	37621590	37623590	0	0	1	chr11	101307179	101309179	0	1	0
chr29	47709760	47711760	0	1	0	chr1	145041194	145043194	0	1	0	chr6	84548626	84550626	1	0	0
chr13	34849824	34851824	1	0	0	chr26	23208513	23210513	1	0	0	chr5	114988966	114990966	1	0	0
chr16	39291485	39293485	1	0	0	chr11	45736053	45738053	1	0	0	chr1	142572769	142574769	1	0	0
chr18	10554484	10556484	1	0	0	chr19	26923118	26925118	1	0	0	chr15	6228659	6230659	0	1	0
chr26	51014415	51016415	1	0	0	chr12	22204526	22206526	1	0	0	chrX	132663420	132665420	0	1	0
chrX	107417827	107419827	1	0	0	chr5	9359043	9361043	1	0	0	chr6	23653349	23655349	1	0	0
chr19	60312003	60314003	1	0	0	chr17	72485529	72487529	0	0	1	chr18	1649784	1651784	1	0	0
chr25	26533067	26535067	0	1	0	chr19	22365558	22367558	1	0	0	chr14	20468050	20470050	1	0	0
chr19	45133581	45135581	1	0	0	chr7	60678349	60680349	1	0	0	chr20	39819737	39821737	0	0	1
chr8	99273463	99275463	1	0	0	chr23	32834731	32836731	0	1	0	chr8	44216957	44218957	0	0	1
chr2	34396586	34398586	1	0	0	chr14	29357963	29359963	1	0	0	chr1	72981275	72983275	1	0	0
chr15	40434760	40436760	0	1	0	chrX	90737994	90739994	1	0	0	chr16	50935397	50937397	0	1	0
chr23	10847948	10849948	1	0	0	chr26	42365067	42367067	0	1	0	chr18	17283876	17285876	1	0	0
chr26	20682082	20684082	0	0	1	chr5	114898691	114900691	1	0	0	chr3	115594732	115596732	1	0	0
chr10	8800290	8802290	1	0	0	chr22	7055154	7057154	0	1	0	chr11	19835115	19837115	0	1	0
chr12	29783621	29785621	1	0	0	chr16	62072653	62074653	1	0	0	chr3	91445349	91447349	0	1	0
chr6	93436438	93438438	0	1	0	chr1	120117682	120119682	1	0	0	chr5	65473366	65475366	1	0	0
chr23	7817282	7819282	1	0	0	chr16	61803399	61805399	0	1	0	chr17	64857154	64859154	1	0	0
chr11	2624438	2626438	0	0	1	chr9	103830956	103832956	0	1	0	chr4	115342230	115344230	1	0	0
chr27	42640173	42642173	1	0	0	chr16	1896552	1898552	0	1	0	chr21	29922400	29924400	1	0	0
chr7	108870102	108872102	1	0	0	chr2	3741487	3743487	0	0	1	chr9	10540529	10542529	1	0	0
chr3	67578359	67580359	1	0	0	chr24	3727140	3729140	1	0	0	chr7	53206770	53208770	1	0	0
chr19	61208194	61210194	1	0	0	chr27	8574376	8576376	0	0	1	chr23	31630698	31632698	0	1	0
chr16	66954396	66956396	0	1	0	chr16	27835208	27837208	1	0	0	chrX	93104244	93106244	0	0	1
chr9	80116610	80118610	1	0	0	chr19	14078775	14080775	1	0	0	chr7	21691808	21693808	1	0	0
chr4	106653242	106655242	0	1	0	chr7	38211703	38213703	1	0	0	chr11	100331512	100333512	0	1	0
chr27	2229275	2231275	1	0	0	chr18	43418056	43420056	0	1	0	chr19	42483284	42485284	0	1	0
chr3	6825004	6827004	0	0	1	chr22	54814068	54816068	1	0	0	chr2	62393420	62395420	1	0	0
chr2	35340646	35342646	0	1	0	chr1	97867447	97869447	1	0	0	chr3	113099565	113101565	0	1	0
chr17	9687747	9689747	1	0	0	chr15	23688525	23690525	1	0	0	chr24	49926786	49928786	1	0	0
chr2	4300451	4302451	0	1	0	chr11	72695972	72697972	1	0	0	chrX	54806469	54808469	0	1	0
chr7	88404559	88406559	0	0	1	chr11	78387342	78389342	0	1	0	chr5	75506029	75508029	1	0	0
chr11	104380128	104382128	1	0	0	chr4	71031012	71033012	1	0	0	chr28	35081919	35083919	0	1	0
chr14	16632957	16634957	1	0	0	chr16	23095915	23097915	1	0	0	chr2	135610591	135612591	0	0	1
chr8	100246482	100248482	1	0	0	chr11	80614355	80616355	0	1	0	chr27	40798829	40800829	1	0	0
chr11	49483065	49485065	0	1	0	chr18	21024893	21026893	1	0	0	chr13	36254554	36256554	0	1	0
chr19	21231697	21233697	0	1	0	chr4	78415835	78417835	1	0	0	chr17	46685069	46687069	1	0	0
chr14	24654500	24656500	1	0	0	chr18	42772067	42774067	1	0	0	chr10	73959782	73961782	1	0	0
chr25	22647125	22649125	0	1	0	chr28	41078621	41080621	1	0	0	chr6	22914892	22916892	0	1	0
chr3	102963725	102965725	1	0	0	chr20	15839359	15841359	1	0	0	chr29	46293160	46295160	1	0	0
chr8	25433849	25435849	1	0	0	chr13	55273566	55275566	1	0	0	chr29	16847010	16849010	0	1	0
chr23	50814468	50816468	1	0	0	chr4	55854992	55856992	1	0	0	chr9	94725175	94727175	1	0	0
chr27	27168375	27170375	0	1	0	chr14	67932998	67934998	1	0	0	chr27	19620430	19622430	0	1	0
chr15	27648778	27650778	0	1	0	chr17	58162005	58164005	0	0	1	chr2	126432596	126434596	0	1	0
chr21	31453561	31455561	1	0	0	chr15	27898267	27900267	1	0	0	chr12	21148479	21150479	1	0	0
chrX	129817532	129819532	0	1	0	chr12	21990594	21992594	0	1	0	chr25	189767	191767	0	1	0
chr9	43993930	43995930	1	0	0	chr22	43321992	43323992	1	0	0	chr8	46123198	46125198	1	0	0
chr11	4829175	4831175	0	0	1	chr2	124578822	124580822	0	0	1	chr20	2146445	2148445	1	0	0
chr29	31998860	32000860	0	1	0	chr22	18123652	18125652	1	0	0	chr19	30696618	30698618	1	0	0
chr2	25029587	25031587	0	0	1	chr14	54818508	54820508	0	0	1	chr19	53993396	53995396	0	1	0
chr20	55014360	55016360	1	0	0	chr5	4500481	4502481	1	0	0	chr20	68115309	68117309	1	0	0
chr20	9457734	9459734	0	1	0	chr24	32702358	32704358	1	0	0	chr16	2044674	2046674	0	0	1
chr1	83443248	83445248	1	0	0	chr11	66561795	66563795	1	0	0	chr13	34318123	34320123	0	1	0
chr25	25888080	25890080	1	0	0	chr26	25748365	25750365	1	0	0	chr17	70331670	70333670	0	0	1
chr27	34096357	34098357	0	1	0	chr9	51120222	51122222	1	0	0	chr14	6476718	6478718	1	0	0
chr11	66668515	66670515	0	0	1	chr14	37886534	37888534	1	0	0	chr1	2444841	2446841	1	0	0
chr12	11516301	11518301	1	0	0	chr22	57927103	57929103	1	0	0	chr21	63928166	63930166	1	0	0
chr4	5489536	5491536	1	0	0	chr17	54004714	54006714	1	0	0	chr14	14632215	14634215	1	0	0
chr19	54122306	54124306	1	0	0	chr1	4364405	4366405	0	0	1	chr8	43953531	43955531	1	0	0
chr26	21254252	21256252	0	1	0	chr5	29796815	29798815	0	0	1	chr24	50418361	50420361	1	0	0
chr20	58704567	58706567	0	1	0	chr27	5501204	5503204	1	0	0	chr27	16278690	16280690	1	0	0
chr29	25074220	25076220	1	0	0	chr20	3694217	3696217	1	0	0	chr8	63100664	63102664	1	0	0
chr19	33572898	33574898	1	0	0	chr3	93068398	93070398	0	1	0	chr6	102225518	102227518	1	0	0
chr29	29434266	29436266	1	0	0	chr5	43505319	43507319	1	0	0	chr3	86198820	86200820	0	1	0
chr4	103013781	103015781	1	0	0	chr6	96890787	96892787	1	0	0	chr29	49715907	49717907	0	1	0
chr11	75206917	75208917	1	0	0	chr3	73067054	73069054	1	0	0	chr28	26913005	26915005	0	1	0
chr11	12253009	12255009	0	1	0	chr17	68315065	68317065	0	1	0	chr19	7466263	7468263	1	0	0
chr9	87280329	87282329	0	1	0	chr18	54678558	54680558	1	0	0	chr6	103609038	103611038	1	0	0
chr29	5231921	5233921	1	0	0	chr2	72285821	72287821	1	0	0	chr1	57050732	57052732	1	0	0
chr20	33893166	33895166	1	0	0	chr22	11482126	11484126	1	0	0	chr6	59663676	59665676	0	0	1
chr11	102790141	102792141	1	0	0	chr25	36239576	36241576	0	0	1	chr11	1791487	1793487	1	0	0
chr17	29433190	29435190	0	1	0	chr24	30241167	30243167	1	0	0	chr28	7756605	7758605	0	1	0
chr3	9963679	9965679	0	1	0	chr16	40767544	40769544	0	0	1	chr1	47322931	47324931	1	0	0
chr22	60121920	60123920	1	0	0	chr16	63052725	63054725	1	0	0	chr20	3548098	3550098	1	0	0
chr9	67796606	67798606	0	1	0	chr18	62246939	62248939	1	0	0	chr19	37598032	37600032	1	0	0
chr20	4950640	4952640	1	0	0	chr25	4388686	4390686	1	0	0	chr14	48873369	48875369	0	1	0
chr14	29590037	29592037	1	0	0	chr4	27281455	27283455	1	0	0	chr16	75531857	75533857	1	0	0
chr1	117500078	117502078	1	0	0	chr17	7063648	7065648	1	0	0	chr12	33832560	33834560	1	0	0
chr9	15257100	15259100	0	1	0	chr25	6244997	6246997	1	0	0	chr10	9562778	9564778	0	1	0
chr27	42210868	42212868	0	1	0	chrX	49371179	49373179	1	0	0	chr19	15645769	15647769	1	0	0
chr27	26372106	26374106	0	1	0	chr11	50697289	50699289	1	0	0	chr7	39353288	39355288	1	0	0
chr7	31733183	31735183	1	0	0	chr8	68934738	68936738	1	0	0	chr7	19555152	19557152	0	0	1
chr3	64660801	64662801	1	0	0	chr1	134544253	134546253	1	0	0	chr9	62908005	62910005	1	0	0
chr23	36792572	36794572	1	0	0	chr24	32851720	32853720	1	0	0	chr5	96854828	96856828	1	0	0
chr21	17690832	17692832	1	0	0	chr12	32957987	32959987	0	1	0	chr5	115839976	115841976	0	1	0
chr9	92173579	92175579	1	0	0	chr4	92319862	92321862	1	0	0	chr18	4523727	4525727	1	0	0
chr23	11005387	11007387	0	1	0	chr2	128687816	128689816	0	1	0	chr21	73846	75846	1	0	0
chr8	42009885	42011885	1	0	0	chr24	2588200	2590200	0	1	0	chr5	70192107	70194107	1	0	0
chr16	7120777	7122777	1	0	0	chr15	38954488	38956488	1	0	0	chr4	8235686	8237686	1	0	0
chr8	10113404	10115404	0	1	0	chr16	39847623	39849623	1	0	0	chr6	114085327	114087327	1	0	0
chr10	86644102	86646102	0	1	0	chr2	118159599	118161599	0	1	0	chr10	8504586	8506586	1	0	0
chr18	21629184	21631184	0	1	0	chr21	57739586	57741586	0	1	0	chr22	31830140	31832140	1	0	0
chr11	99829741	99831741	0	1	0	chr7	30204715	30206715	0	1	0	chr19	32812206	32814206	1	0	0
chrX	136215293	136217293	1	0	0	chr6	21754282	21756282	1	0	0	chr26	31208876	31210876	1	0	0
chr7	73771759	73773759	0	0	1	chr10	45733686	45735686	1	0	0	chr23	32889525	32891525	0	1	0
chr24	21565819	21567819	0	1	0	chr5	110354760	110356760	0	1	0	chr22	52349901	52351901	0	1	0
chr19	14908456	14910456	0	1	0	chr6	38736174	38738174	1	0	0	chr4	111671521	111673521	1	0	0
chr28	18067662	18069662	0	0	1	chr17	30599716	30601716	0	1	0	chrX	85464466	85466466	0	0	1
chr2	113782144	113784144	1	0	0	chr13	61880317	61882317	0	1	0	chr16	72908745	72910745	0	1	0
chr3	104839730	104841730	0	0	1	chr7	46723424	46725424	1	0	0	chr29	2798683	2800683	1	0	0
chr25	5728210	5730210	1	0	0	chr10	5685232	5687232	0	1	0	chr10	90375878	90377878	1	0	0
chr13	47311459	47313459	0	1	0	chr23	50427442	50429442	0	1	0	chr20	33675650	33677650	0	0	1
chr22	28194358	28196358	1	0	0	chr11	11454463	11456463	1	0	0	chr23	6652341	6654341	1	0	0
chr1	66501714	66503714	1	0	0	chr4	4802245	4804245	1	0	0	chr9	86588707	86590707	0	1	0
chr16	45909329	45911329	1	0	0	chr8	83005410	83007410	1	0	0	chr14	64210930	64212930	0	0	1
chr13	57670753	57672753	1	0	0	chr15	39646650	39648650	1	0	0	chrX	14710101	14712101	1	0	0
chr25	20111815	20113815	0	1	0	chr7	11373589	11375589	0	1	0	chr2	132662640	132664640	1	0	0
chr1	146349985	146351985	1	0	0	chrX	112633194	112635194	0	1	0	chr25	14948060	14950060	1	0	0
chr11	25471620	25473620	0	1	0	chr13	37998422	38000422	1	0	0	chr11	85477464	85479464	0	1	0
chr26	13300934	13302934	0	1	0	chr9	72408958	72410958	1	0	0	chr15	23852236	23854236	1	0	0
chr16	36725172	36727172	1	0	0	chr13	55834397	55836397	1	0	0	chr21	7948176	7950176	1	0	0
chr6	45359815	45361815	1	0	0	chr26	49728844	49730844	1	0	0	chr15	42000762	42002762	0	1	0
chr16	71808680	71810680	0	1	0	chr21	30157561	30159561	1	0	0	chr28	13383006	13385006	1	0	0
chr19	45952455	45954455	1	0	0	chr10	45872634	45874634	1	0	0	chr1	107506482	107508482	1	0	0
chr29	7364703	7366703	1	0	0	chr24	57681646	57683646	1	0	0	chr24	28711948	28713948	0	1	0
chr8	87768696	87770696	1	0	0	chr14	77291906	77293906	1	0	0	chr5	12636347	12638347	0	1	0
chr8	102909862	102911862	1	0	0	chr21	68280205	68282205	0	1	0	chrX	134613191	134615191	1	0	0
chr10	71650818	71652818	1	0	0	chr5	110672112	110674112	0	1	0	chr8	64068083	64070083	0	1	0
chr20	58914228	58916228	1	0	0	chr23	16135944	16137944	0	0	1	chr8	59789251	59791251	0	1	0
chr10	34638631	34640631	1	0	0	chr12	52841665	52843665	0	0	1	chr19	29699041	29701041	0	1	0
chr10	92686637	92688637	0	1	0	chr7	54787670	54789670	1	0	0	chr13	70875767	70877767	1	0	0
chr15	65559261	65561261	0	1	0	chr10	18325462	18327462	1	0	0	chr14	73749236	73751236	0	0	1
chr18	41687065	41689065	1	0	0	chr20	4644233	4646233	1	0	0	chr9	4214869	4216869	1	0	0
chr11	47001484	47003484	1	0	0	chr15	23275591	23277591	1	0	0	chr12	68824498	68826498	1	0	0
chr26	47413858	47415858	0	0	1	chr3	14162472	14164472	0	0	1	chrX	133730991	133732991	1	0	0
chr26	17593971	17595971	1	0	0	chr11	15669748	15671748	1	0	0	chr8	51418461	51420461	1	0	0
chr10	82944421	82946421	0	1	0	chr21	2820753	2822753	1	0	0	chr20	65496641	65498641	1	0	0
chr22	18382295	18384295	1	0	0	chr25	39038858	39040858	1	0	0	chr25	32020949	32022949	1	0	0
chr7	43955448	43957448	0	0	1	chr4	69641835	69643835	1	0	0	chr2	113031681	113033681	1	0	0
chr19	47240175	47242175	1	0	0	chr28	18475597	18477597	0	1	0	chr24	58453609	58455609	1	0	0
chr23	41970848	41972848	1	0	0	chr19	27450109	27452109	1	0	0	chr13	6263545	6265545	1	0	0
chr19	42509656	42511656	0	1	0	chr15	32213251	32215251	1	0	0	chr18	18270565	18272565	0	1	0
chr15	26233496	26235496	1	0	0	chr5	794238	796238	1	0	0	chr3	14141392	14143392	0	0	1
chr5	112448045	112450045	1	0	0	chr21	8204055	8206055	0	1	0	chr3	112104851	112106851	1	0	0
chr2	50873690	50875690	1	0	0	chr8	8137212	8139212	1	0	0	chrX	15901726	15903726	0	1	0
chr4	46825943	46827943	1	0	0	chr15	14190194	14192194	0	1	0	chr18	47887625	47889625	0	1	0
chr13	39015881	39017881	1	0	0	chr23	45119884	45121884	0	1	0	chr1	71865937	71867937	1	0	0
chr17	50855524	50857524	1	0	0	chr22	30576402	30578402	0	1	0	chr6	91686150	91688150	0	1	0
chr28	5395988	5397988	1	0	0	chr25	11522898	11524898	1	0	0	chr23	50623273	50625273	1	0	0
chr16	47410954	47412954	1	0	0	chr25	34876749	34878749	1	0	0	chr14	8674308	8676308	1	0	0
chr13	46683609	46685609	1	0	0	chr9	28339560	28341560	0	0	1	chr15	43362644	43364644	1	0	0
chr5	30876589	30878589	1	0	0	chr22	30135981	30137981	0	1	0	chr11	95412229	95414229	1	0	0
chr6	77446585	77448585	1	0	0	chr21	62156165	62158165	1	0	0	chr11	82559064	82561064	0	1	0
chr9	23346054	23348054	0	1	0	chr19	20822363	20824363	0	0	1	chr15	43144069	43146069	1	0	0
chr23	41830217	41832217	1	0	0	chr1	59234638	59236638	1	0	0	chr23	10498512	10500512	0	1	0
chr7	71420299	71422299	1	0	0	chr3	81364978	81366978	0	1	0	chr13	12732623	12734623	0	1	0
chr20	28494824	28496824	0	0	1	chr3	8696515	8698515	0	0	1	chr5	114039184	114041184	1	0	0
chr7	105752953	105754953	1	0	0	chr1	44499362	44501362	1	0	0	chr2	111867468	111869468	0	1	0
chr17	35856710	35858710	1	0	0	chr2	5915422	5917422	1	0	0	chr5	36371585	36373585	0	1	0
chr8	16880083	16882083	1	0	0	chr3	46447748	46449748	1	0	0	chr27	5682111	5684111	1	0	0
chr5	103270633	103272633	1	0	0	chr12	21012831	21014831	0	0	1	chr16	48937810	48939810	1	0	0
chr15	37297369	37299369	1	0	0	chr12	76223965	76225965	0	1	0	chr28	2067940	2069940	1	0	0
chr12	1911567	1913567	1	0	0	chr15	29781909	29783909	0	1	0	chr28	19723490	19725490	1	0	0
chr25	37018098	37020098	0	0	1	chr26	839926	841926	1	0	0	chr16	50955920	50957920	0	1	0
chr16	44272492	44274492	1	0	0	chr2	100973982	100975982	0	1	0	chr2	129786067	129788067	0	1	0
chr1	151792010	151794010	1	0	0	chr29	25781872	25783872	1	0	0	chr12	14968610	14970610	1	0	0
chr9	96778281	96780281	1	0	0	chr5	29813554	29815554	1	0	0	chr13	75956209	75958209	0	1	0
chr20	1055157	1057157	1	0	0	chr9	80046830	80048830	1	0	0	chr4	74336090	74338090	1	0	0
chr16	63985019	63987019	0	0	1	chrX	130827667	130829667	0	0	1	chr10	90699326	90701326	1	0	0
chr12	85020557	85022557	0	1	0	chr20	21011694	21013694	1	0	0	chr23	10932781	10934781	0	1	0
chr4	99599213	99601213	1	0	0	chr11	101093021	101095021	1	0	0	chr21	55639606	55641606	1	0	0
chr7	68814637	68816637	1	0	0	chr19	31679289	31681289	0	1	0	chr23	18641186	18643186	0	0	1
chr5	33037352	33039352	0	1	0	chr4	56583618	56585618	1	0	0	chr5	110619342	110621342	1	0	0
chr21	60677220	60679220	1	0	0	chr1	88422163	88424163	1	0	0	chr25	18284533	18286533	0	1	0
chr3	32830051	32832051	0	0	1	chr15	43233868	43235868	0	0	1	chr26	16871566	16873566	1	0	0
chr20	68912218	68914218	1	0	0	chr1	141803302	141805302	0	1	0	chr4	46455368	46457368	0	1	0
chr5	61231519	61233519	1	0	0	chr11	99005497	99007497	0	0	1	chr6	11556688	11558688	0	0	1
chr20	39544304	39546304	1	0	0	chr24	58366680	58368680	1	0	0	chr16	75511089	75513089	0	1	0
chr10	3773313	3775313	1	0	0	chr4	80615624	80617624	1	0	0	chr12	55097814	55099814	1	0	0
chr22	686078	688078	1	0	0	chr2	80560017	80562017	1	0	0	chr1	77310787	77312787	0	1	0
chr6	45488242	45490242	0	1	0	chr10	76371337	76373337	1	0	0	chr15	65200403	65202403	0	1	0
chr1	29418946	29420946	0	0	1	chr19	34661157	34663157	0	0	1	chr3	86329446	86331446	0	1	0
chr10	73742770	73744770	1	0	0	chr18	48482199	48484199	0	0	1	chr3	106906964	106908964	0	1	0
chr18	52726623	52728623	0	1	0	chr13	41828234	41830234	0	1	0	chr19	27017507	27019507	0	0	1
chr13	77722780	77724780	1	0	0	chr6	91395314	91397314	1	0	0	chr20	33522239	33524239	1	0	0
chr26	48588076	48590076	1	0	0	chr18	25941884	25943884	0	1	0	chr25	7673213	7675213	0	1	0
chr11	21872251	21874251	1	0	0	chr3	117177448	117179448	0	1	0	chr17	51266170	51268170	1	0	0
chr6	53750766	53752766	1	0	0	chr2	17753441	17755441	1	0	0	chr10	92602401	92604401	0	1	0
chr1	87398272	87400272	1	0	0	chr19	62084598	62086598	1	0	0	chr12	85731667	85733667	1	0	0
chrX	103067038	103069038	1	0	0	chr15	74647775	74649775	0	1	0	chr7	43878840	43880840	0	0	1
chr27	35667148	35669148	1	0	0	chr8	25297185	25299185	1	0	0	chr21	64521098	64523098	1	0	0
chr3	15607203	15609203	0	1	0	chr10	30766523	30768523	1	0	0	chr3	117807241	117809241	0	0	1
chr9	37054640	37056640	1	0	0	chr14	46635316	46637316	1	0	0	chr19	54613947	54615947	0	1	0
chr6	97764978	97766978	1	0	0	chr19	40303142	40305142	0	1	0	chr29	23311223	23313223	1	0	0
chr1	66139174	66141174	0	0	1	chr24	36576596	36578596	1	0	0	chr4	8308977	8310977	0	1	0
chr21	6758714	6760714	1	0	0	chr18	38105360	38107360	0	0	1	chr13	34309874	34311874	1	0	0
chr13	78277346	78279346	0	1	0	chr11	50176433	50178433	1	0	0	chr27	44466332	44468332	1	0	0
chr16	61374748	61376748	1	0	0	chr28	11821108	11823108	1	0	0	chr12	20480085	20482085	1	0	0
chr7	60263350	60265350	1	0	0	chr9	18839785	18841785	1	0	0	chr13	71227997	71229997	1	0	0
chr13	81426723	81428723	1	0	0	chr2	61014016	61016016	1	0	0	chr8	9905060	9907060	0	1	0
chr14	23376484	23378484	0	0	1	chr6	65521152	65523152	1	0	0	chr22	50748582	50750582	0	0	1
chr4	75475287	75477287	1	0	0	chr8	62348957	62350957	1	0	0	chr3	47388956	47390956	1	0	0
chr9	88114615	88116615	0	1	0	chr12	26863807	26865807	0	1	0	chr29	3205210	3207210	1	0	0
chr2	124677192	124679192	1	0	0	chr17	69113550	69115550	1	0	0	chr13	2294318	2296318	0	1	0
chr19	62267762	62269762	1	0	0	chr15	63677088	63679088	0	1	0	chr4	110588100	110590100	1	0	0
chr12	33377745	33379745	1	0	0	chr11	13896853	13898853	1	0	0	chr28	3843833	3845833	1	0	0
chr10	87763795	87765795	1	0	0	chr7	884906	886906	1	0	0	chr2	72852927	72854927	1	0	0
chr1	137492397	137494397	1	0	0	chr19	14068733	14070733	1	0	0	chr15	32413695	32415695	0	1	0
chr14	24584904	24586904	1	0	0	chr21	65410514	65412514	1	0	0	chr26	32838094	32840094	1	0	0
chrX	110089147	110091147	1	0	0	chr13	33649561	33651561	1	0	0	chr14	35186814	35188814	1	0	0
chr8	84923053	84925053	1	0	0	chr27	11346893	11348893	1	0	0	chr16	57656416	57658416	1	0	0
chr28	18479895	18481895	0	1	0	chr24	57986131	57988131	1	0	0	chr11	86208379	86210379	1	0	0
chr8	38096206	38098206	1	0	0	chr17	66817160	66819160	1	0	0	chr14	4207265	4209265	1	0	0
chr11	90293478	90295478	1	0	0	chr4	77501502	77503502	0	1	0	chr23	29064741	29066741	0	1	0
chr2	101254348	101256348	1	0	0	chr3	119930412	119932412	1	0	0	chr14	65617433	65619433	0	1	0
chr14	56449143	56451143	1	0	0	chr13	24650395	24652395	1	0	0	chr18	18983698	18985698	0	1	0
chr16	45673683	45675683	0	0	1	chr16	20709889	20711889	1	0	0	chr28	25744694	25746694	0	1	0
chr18	11817305	11819305	0	1	0	chr29	25279029	25281029	1	0	0	chr29	46319731	46321731	0	1	0
chr18	2314074	2316074	0	1	0	chr13	22558536	22560536	1	0	0	chr18	19006261	19008261	0	1	0
chr29	70221	72221	1	0	0	chr8	97645443	97647443	1	0	0	chr21	29509675	29511675	1	0	0
chr25	36425746	36427746	0	1	0	chr5	89423746	89425746	1	0	0	chr5	90724175	90726175	0	0	1
chr20	13252376	13254376	1	0	0	chr3	16871726	16873726	1	0	0	chr10	92887824	92889824	1	0	0
chr4	82561848	82563848	0	1	0	chr3	120452862	120454862	0	0	1	chrX	89422751	89424751	0	1	0
chr15	24675012	24677012	1	0	0	chr16	44556952	44558952	0	1	0	chr15	78532800	78534800	1	0	0
chr8	54297750	54299750	1	0	0	chr13	74521700	74523700	1	0	0	chr20	68877375	68879375	1	0	0
chr29	34502244	34504244	1	0	0	chr25	1667664	1669664	0	1	0	chr24	51089071	51091071	1	0	0
chr23	41335228	41337228	1	0	0	chr5	22347467	22349467	1	0	0	chr25	34832772	34834772	0	1	0
chr9	63131533	63133533	1	0	0	chr21	31638702	31640702	1	0	0	chr6	50545820	50547820	1	0	0
chr29	44380300	44382300	1	0	0	chr17	69880815	69882815	1	0	0	chr19	24786676	24788676	0	1	0
chr21	66677277	66679277	0	0	1	chr12	83629918	83631918	1	0	0	chr11	87062146	87064146	1	0	0
chr3	17757932	17759932	1	0	0	chr2	84702148	84704148	0	1	0	chr1	115384535	115386535	1	0	0
chr24	37185439	37187439	0	1	0	chr15	80914745	80916745	1	0	0	chr9	140132	142132	1	0	0
chr1	157293988	157295988	1	0	0	chr6	92966753	92968753	1	0	0	chr8	1211973	1213973	1	0	0
chr23	17501771	17503771	1	0	0	chr28	26992590	26994590	0	1	0	chr27	28732960	28734960	1	0	0
chr1	81226620	81228620	1	0	0	chr21	22208361	22210361	1	0	0	chr13	45826914	45828914	1	0	0
chr12	30420997	30422997	0	1	0	chr29	31499826	31501826	0	1	0	chr8	102692486	102694486	1	0	0
chr4	98098150	98100150	1	0	0	chr3	105591967	105593967	1	0	0	chr23	11474798	11476798	0	1	0
chrX	4595152	4597152	1	0	0	chr1	73430207	73432207	0	0	1	chr4	51366036	51368036	1	0	0
chr4	112637881	112639881	1	0	0	chr10	1289660	1291660	0	0	1	chrX	14226840	14228840	0	0	1
chr7	62259416	62261416	1	0	0	chr10	66381090	66383090	1	0	0	chr13	81314305	81316305	1	0	0
chr25	32225124	32227124	1	0	0	chr23	39779369	39781369	0	1	0	chr10	46544219	46546219	0	1	0
chr28	6833840	6835840	1	0	0	chr2	122790985	122792985	0	1	0	chr15	82959729	82961729	0	1	0
chr12	30891464	30893464	1	0	0	chr22	30208514	30210514	1	0	0	chr19	48313404	48315404	0	1	0
chr5	114119788	114121788	1	0	0	chr7	94442783	94444783	1	0	0	chr21	16462194	16464194	0	1	0
chr5	88555385	88557385	0	1	0	chr4	97181700	97183700	1	0	0	chr13	32075155	32077155	0	1	0
chr19	56074101	56076101	0	1	0	chr17	33041940	33043940	0	1	0	chr9	35670044	35672044	1	0	0
chr25	27664161	27666161	0	1	0	chr22	56775423	56777423	0	1	0	chr11	47013566	47015566	1	0	0
chr4	66039735	66041735	0	1	0	chr5	24064074	24066074	0	1	0	chr2	125809841	125811841	0	1	0
chr18	4087082	4089082	1	0	0	chr3	90620266	90622266	0	1	0	chr7	96098201	96100201	0	1	0
chr2	126675705	126677705	1	0	0	chr8	84301057	84303057	1	0	0	chr2	43295482	43297482	1	0	0
chr7	80068903	80070903	1	0	0	chr16	26777839	26779839	1	0	0	chr4	81415175	81417175	1	0	0
chr23	51933754	51935754	1	0	0	chr6	67763692	67765692	0	1	0	chr11	13029217	13031217	1	0	0
chr26	19565475	19567475	1	0	0	chr14	23799156	23801156	1	0	0	chr8	62002693	62004693	0	1	0
chr14	67616167	67618167	0	0	1	chr15	66309815	66311815	0	1	0	chr1	112218107	112220107	1	0	0
chr9	40812012	40814012	0	1	0	chr8	106093691	106095691	1	0	0	chr3	83291616	83293616	1	0	0
chr5	75924740	75926740	1	0	0	chr5	7206503	7208503	0	1	0	chr25	12912340	12914340	1	0	0
chr26	46276870	46278870	1	0	0	chr13	4093016	4095016	1	0	0	chr9	91872999	91874999	1	0	0
chr23	33506797	33508797	1	0	0	chr16	69252053	69254053	1	0	0	chr6	55737619	55739619	0	1	0
chr25	33666144	33668144	1	0	0	chr2	131625837	131627837	1	0	0	chr19	59053527	59055527	1	0	0
chr17	52884789	52886789	1	0	0	chr1	89739885	89741885	1	0	0	chr1	135463906	135465906	1	0	0
chr1	118573849	118575849	1	0	0	chr24	42177778	42179778	0	0	1	chr3	88870181	88872181	1	0	0
chr27	35044633	35046633	0	1	0	chr15	47684445	47686445	1	0	0	chr2	27412165	27414165	1	0	0
chr26	9255167	9257167	0	0	1	chr7	1606501	1608501	0	0	1	chr3	115256098	115258098	1	0	0
chr25	554611	556611	0	1	0	chr20	39416355	39418355	1	0	0	chr15	77040410	77042410	0	1	0
chr10	84135676	84137676	1	0	0	chr27	33757527	33759527	1	0	0	chr21	26049152	26051152	1	0	0
chr23	3464612	3466612	1	0	0	chr29	21711356	21713356	1	0	0	chr21	22569974	22571974	1	0	0
chr2	13158522	13160522	1	0	0	chr27	38744818	38746818	1	0	0	chr10	5674892	5676892	0	0	1
chr29	41723637	41725637	0	1	0	chr23	16148663	16150663	0	0	1	chr16	43658562	43660562	1	0	0
chr28	28406928	28408928	1	0	0	chr13	4693936	4695936	1	0	0	chr21	32624229	32626229	1	0	0
chr15	83307057	83309057	0	1	0	chr24	35349095	35351095	1	0	0	chr22	50814651	50816651	1	0	0
chr12	17480507	17482507	0	1	0	chr28	42991973	42993973	1	0	0	chr1	79184516	79186516	0	1	0
chr16	9112300	9114300	1	0	0	chr29	24835264	24837264	0	1	0	chr6	58799008	58801008	1	0	0
chr13	10153847	10155847	1	0	0	chr29	1859541	1861541	1	0	0	chr1	89675852	89677852	0	1	0
chr13	67198972	67200972	1	0	0	chr29	44602338	44604338	0	0	1	chr2	25533537	25535537	1	0	0
chr8	58076680	58078680	1	0	0	chr21	33933103	33935103	0	1	0	chr23	19507570	19509570	1	0	0
chr11	95321671	95323671	1	0	0	chr12	19870989	19872989	1	0	0	chr4	95317585	95319585	0	1	0
chr5	118548144	118550144	1	0	0	chr8	46892642	46894642	1	0	0	chr17	43871621	43873621	0	1	0
chr10	88551104	88553104	1	0	0	chr19	61695996	61697996	1	0	0	chr4	10389218	10391218	1	0	0
chr6	64285775	64287775	1	0	0	chr15	64566231	64568231	0	1	0	chr27	32624594	32626594	1	0	0
chr24	39713233	39715233	0	1	0	chr15	57775220	57777220	1	0	0	chr15	75671105	75673105	1	0	0
chr18	1712714	1714714	0	1	0	chr15	30308065	30310065	1	0	0	chr1	96457828	96459828	0	1	0
chr15	56449259	56451259	0	0	1	chr25	31551589	31553589	1	0	0	chr17	66681997	66683997	1	0	0
chr19	42166494	42168494	0	1	0	chr1	79539334	79541334	1	0	0	chr22	11417343	11419343	0	1	0
chr6	56887015	56889015	1	0	0	chr12	24949239	24951239	1	0	0	chr21	66564359	66566359	0	0	1
chr11	92652802	92654802	0	1	0	chr28	42241932	42243932	1	0	0	chr24	22506955	22508955	1	0	0
chr10	81325746	81327746	1	0	0	chr19	48182894	48184894	1	0	0	chr2	38154569	38156569	0	1	0
chr5	74846264	74848264	1	0	0	chr2	26766636	26768636	1	0	0	chr16	49672122	49674122	1	0	0
chr21	14221868	14223868	0	1	0	chr20	31798702	31800702	0	0	1	chr8	80254058	80256058	1	0	0
chr12	75599466	75601466	0	1	0	chr19	14421270	14423270	0	0	1	chr3	108397919	108399919	0	1	0
chr1	66489450	66491450	1	0	0	chr5	109478716	109480716	0	1	0	chr4	111836285	111838285	1	0	0
chr16	51098932	51100932	0	1	0	chr26	18798759	18800759	1	0	0	chr8	27424222	27426222	1	0	0
chr29	49378143	49380143	1	0	0	chr10	45159619	45161619	0	0	1	chr15	83841625	83843625	1	0	0
chr7	44241371	44243371	0	1	0	chr9	97715300	97717300	1	0	0	chr13	53517206	53519206	1	0	0
chr21	66755775	66757775	0	1	0	chr26	45083408	45085408	1	0	0	chrX	103657888	103659888	0	1	0
chr5	99825059	99827059	0	1	0	chr15	40641360	40643360	1	0	0	chr10	51132300	51134300	1	0	0
chr2	118514738	118516738	1	0	0	chr2	91684606	91686606	0	1	0	chr13	45063575	45065575	1	0	0
chr14	30266187	30268187	0	1	0	chr3	21390579	21392579	0	1	0	chr27	42608172	42610172	1	0	0
chr1	67203758	67205758	1	0	0	chr29	1536635	1538635	1	0	0	chr10	73489559	73491559	0	1	0
chr13	76643056	76645056	1	0	0	chr29	37164089	37166089	0	1	0	chr8	43686244	43688244	1	0	0
chr1	130517563	130519563	0	0	1	chr19	8212491	8214491	1	0	0	chr14	10632771	10634771	0	1	0
chr5	18890160	18892160	1	0	0	chr6	70580623	70582623	0	1	0	chr15	77732580	77734580	0	1	0
chr17	13080618	13082618	1	0	0	chr1	147976984	147978984	1	0	0	chr18	39307792	39309792	1	0	0
chr26	16998059	17000059	0	1	0	chr12	28598036	28600036	0	1	0	chr4	49084101	49086101	1	0	0
chr1	119702192	119704192	1	0	0	chr13	47926839	47928839	1	0	0	chr10	59299285	59301285	1	0	0
chr19	48379858	48381858	0	1	0	chr1	107301470	107303470	1	0	0	chr17	44585578	44587578	1	0	0
chr1	155870692	155872692	1	0	0	chr1	95136699	95138699	1	0	0	chr2	88867538	88869538	1	0	0
chr20	71439248	71441248	1	0	0	chr15	74687874	74689874	1	0	0	chr13	27028891	27030891	1	0	0
chr29	17257299	17259299	1	0	0	chr16	2782058	2784058	1	0	0	chr21	14408760	14410760	1	0	0
chr8	57341886	57343886	1	0	0	chr16	42540904	42542904	0	0	1	chr8	64271298	64273298	0	1	0
chr12	74999588	75001588	1	0	0	chr14	48901103	48903103	0	1	0	chr8	109255210	109257210	1	0	0
chr5	30657242	30659242	0	0	1	chr11	71320928	71322928	1	0	0	chr20	4854128	4856128	1	0	0
chr8	79928843	79930843	1	0	0	chr16	41866996	41868996	0	1	0	chr16	968378	970378	1	0	0
chr16	3540719	3542719	1	0	0	chr18	53677229	53679229	1	0	0	chr3	30299179	30301179	1	0	0
chr2	120148685	120150685	1	0	0	chr10	91274763	91276763	1	0	0	chr24	45241288	45243288	1	0	0
chr3	25542554	25544554	1	0	0	chr16	70079294	70081294	1	0	0	chr3	90705200	90707200	1	0	0
chr13	40866384	40868384	1	0	0	chr16	42230428	42232428	1	0	0	chr8	67217030	67219030	1	0	0
chr15	54372034	54374034	1	0	0	chr5	81607339	81609339	1	0	0	chr12	85713864	85715864	1	0	0
chr26	48249730	48251730	1	0	0	chr9	101954743	101956743	1	0	0	chr29	40910028	40912028	0	1	0
chr18	22480373	22482373	0	1	0	chr7	44506548	44508548	1	0	0	chr3	115168206	115170206	1	0	0
chr3	33888021	33890021	0	1	0	chr11	83098137	83100137	1	0	0	chr11	70447943	70449943	1	0	0
chr19	62029184	62031184	1	0	0	chr1	119123542	119125542	1	0	0	chr13	53257556	53259556	1	0	0
chr5	96324179	96326179	1	0	0	chr9	97826522	97828522	1	0	0	chr9	40762976	40764976	1	0	0
chr24	39385607	39387607	1	0	0	chr11	11413549	11415549	1	0	0	chr8	24294853	24296853	1	0	0
chr8	101603984	101605984	1	0	0	chr28	7515650	7517650	1	0	0	chr6	72311181	72313181	0	0	1
chr21	21815566	21817566	1	0	0	chr24	4950642	4952642	1	0	0	chr20	23119697	23121697	0	1	0
chr27	37568200	37570200	0	1	0	chr14	19593009	19595009	0	0	1	chr25	26644222	26646222	0	1	0
chr21	57893320	57895320	1	0	0	chr11	79726019	79728019	1	0	0	chr29	16237964	16239964	1	0	0
chr2	101517816	101519816	1	0	0	chr7	84810455	84812455	1	0	0	chr3	69065465	69067465	0	0	1
chr25	20722884	20724884	1	0	0	chr7	54274646	54276646	1	0	0	chr12	27323685	27325685	1	0	0
chr21	33154499	33156499	1	0	0	chr28	2310965	2312965	1	0	0	chr28	42578270	42580270	1	0	0
chr6	74824751	74826751	1	0	0	chr22	377458	379458	0	0	1	chr14	68647950	68649950	1	0	0
chr29	29796079	29798079	1	0	0	chr4	5609577	5611577	1	0	0	chr21	19749603	19751603	0	1	0
chr28	14601128	14603128	1	0	0	chr10	85434158	85436158	1	0	0	chr16	80793639	80795639	1	0	0
chr8	108272063	108274063	1	0	0	chr2	113059765	113061765	1	0	0	chr9	38630128	38632128	0	1	0
chr11	82439204	82441204	1	0	0	chr3	9840895	9842895	1	0	0	chr27	32733402	32735402	1	0	0
chr27	16918213	16920213	1	0	0	chr9	88252870	88254870	1	0	0	chr5	113810434	113812434	1	0	0
chr4	88812987	88814987	1	0	0	chr10	9756962	9758962	0	1	0	chr3	31636438	31638438	0	1	0
chr2	1436989	1438989	1	0	0	chr3	58734074	58736074	0	1	0	chr18	1225319	1227319	1	0	0
chr10	61821122	61823122	0	1	0	chr26	14861422	14863422	0	1	0	chr7	75242655	75244655	1	0	0
chr6	13210784	13212784	1	0	0	chr7	44768575	44770575	1	0	0	chr23	37805752	37807752	1	0	0
chr15	83860166	83862166	1	0	0	chr12	74289689	74291689	1	0	0	chr2	31322920	31324920	1	0	0
chr1	50747007	50749007	1	0	0	chr21	66724777	66726777	0	1	0	chr29	45281346	45283346	1	0	0
chr7	107038263	107040263	1	0	0	chr13	72861275	72863275	0	1	0	chr16	35964502	35966502	1	0	0
chr12	85732765	85734765	1	0	0	chr27	6783159	6785159	1	0	0	chr14	74137828	74139828	1	0	0
chr4	99563023	99565023	1	0	0	chr5	119008325	119010325	1	0	0	chr24	61308891	61310891	1	0	0
chr19	16836035	16838035	0	1	0	chr18	35748998	35750998	0	1	0	chr9	99071595	99073595	1	0	0
chr18	10512972	10514972	1	0	0	chr16	2276809	2278809	1	0	0	chr11	105498268	105500268	1	0	0
chr8	105453089	105455089	1	0	0	chr17	50181445	50183445	1	0	0	chr15	23958334	23960334	1	0	0
chr8	109651252	109653252	1	0	0	chr11	11466606	11468606	1	0	0	chr4	10570097	10572097	1	0	0
chr18	17335481	17337481	1	0	0	chr9	95051887	95053887	0	1	0	chr2	115523381	115525381	1	0	0
chr29	41158900	41160900	0	0	1	chr4	94669219	94671219	0	0	1	chr7	55636243	55638243	1	0	0
chr23	39394199	39396199	1	0	0	chr14	36175139	36177139	1	0	0	chr8	29972131	29974131	1	0	0
chr5	83518374	83520374	0	1	0	chr17	47353681	47355681	1	0	0	chr10	49279552	49281552	1	0	0
chr16	50891844	50893844	0	1	0	chr18	11307400	11309400	0	0	1	chr5	107989181	107991181	1	0	0
chr13	31413609	31415609	1	0	0	chr29	44926658	44928658	0	1	0	chr23	49238398	49240398	1	0	0
chr18	21309964	21311964	1	0	0	chrX	2018121	2020121	1	0	0	chr27	40333231	40335231	0	0	1
chr5	106955456	106957456	0	0	1	chr15	6271012	6273012	0	1	0	chr16	36698404	36700404	1	0	0
chr10	60102261	60104261	1	0	0	chr15	76326436	76328436	1	0	0	chr17	5400600	5402600	1	0	0
chr14	62679631	62681631	1	0	0	chr20	34491177	34493177	0	1	0	chr3	120466287	120468287	1	0	0
chr16	71220724	71222724	0	1	0	chr5	74340376	74342376	1	0	0	chr7	25747276	25749276	1	0	0
chr3	100416512	100418512	1	0	0	chr9	57191759	57193759	1	0	0	chr5	43748729	43750729	1	0	0
chr24	20781049	20783049	1	0	0	chr21	23107726	23109726	1	0	0	chr2	124758972	124760972	1	0	0
chr16	5312759	5314759	1	0	0	chr6	25268650	25270650	1	0	0	chr6	5790932	5792932	1	0	0
chr9	69857605	69859605	1	0	0	chr26	16757652	16759652	0	1	0	chr5	32533156	32535156	0	1	0
chr18	4690659	4692659	1	0	0	chr7	48497853	48499853	1	0	0	chr2	23769952	23771952	0	1	0
chr19	38343993	38345993	1	0	0	chr11	49748028	49750028	1	0	0	chr9	31424670	31426670	0	1	0
chr8	68727479	68729479	1	0	0	chr6	69571627	69573627	0	1	0	chr19	16723907	16725907	1	0	0
chrX	90734728	90736728	0	1	0	chr4	95749647	95751647	1	0	0	chr3	14029199	14031199	0	0	1
chr16	69733669	69735669	1	0	0	chr11	81542057	81544057	1	0	0	chr9	63971928	63973928	1	0	0
chr3	74187879	74189879	0	0	1	chr20	12576827	12578827	1	0	0	chr27	34135409	34137409	0	1	0
chr27	31294847	31296847	1	0	0	chr7	108730715	108732715	0	0	1	chr15	77327884	77329884	0	1	0
chr1	67430804	67432804	0	1	0	chr7	62467378	62469378	1	0	0	chr6	27963825	27965825	1	0	0
chr7	80211904	80213904	1	0	0	chr29	43324990	43326990	0	1	0	chr13	63965803	63967803	0	1	0
chr15	22014521	22016521	1	0	0	chr6	116450797	116452797	1	0	0	chr4	42986791	42988791	1	0	0
chr17	68302113	68304113	0	1	0	chr10	76779903	76781903	1	0	0	chr12	14957776	14959776	1	0	0
chr6	22258564	22260564	1	0	0	chr24	52537342	52539342	1	0	0	chr12	36083804	36085804	1	0	0
chr1	152628949	152630949	0	1	0	chr1	108455810	108457810	1	0	0	chr12	50805670	50807670	1	0	0
chr26	50015884	50017884	1	0	0	chr12	76204789	76206789	0	1	0	chr3	104940358	104942358	1	0	0
chr8	105693208	105695208	1	0	0	chr19	55650749	55652749	0	1	0	chr13	66236917	66238917	1	0	0
chr9	32413507	32415507	0	0	1	chr13	40021210	40023210	1	0	0	chr25	24921432	24923432	0	1	0
chr12	8623181	8625181	1	0	0	chr4	12834704	12836704	0	1	0	chr21	26766717	26768717	1	0	0
chr18	5837419	5839419	0	1	0	chr16	44245143	44247143	0	1	0	chr11	69473666	69475666	1	0	0
chr10	5932934	5934934	1	0	0	chr2	106752528	106754528	1	0	0	chr2	125492289	125494289	0	1	0
chr9	38596579	38598579	0	1	0	chr2	3316073	3318073	1	0	0	chr11	105066613	105068613	1	0	0
chr2	116522386	116524386	1	0	0	chr2	74001197	74003197	1	0	0	chr9	39376901	39378901	0	0	1
chr18	51355258	51357258	0	1	0	chr5	108222868	108224868	0	1	0	chr20	68039037	68041037	1	0	0
chr4	55560973	55562973	0	0	1	chr12	13693287	13695287	1	0	0	chr6	96452798	96454798	1	0	0
chr21	67073418	67075418	1	0	0	chr22	57880356	57882356	0	1	0	chr21	61581015	61583015	0	1	0
chr2	22225266	22227266	0	0	1	chr27	42307777	42309777	1	0	0	chr20	56082091	56084091	1	0	0
chr2	71755330	71757330	1	0	0	chr6	57126970	57128970	0	1	0	chr17	9962223	9964223	1	0	0
chr10	34880684	34882684	1	0	0	chr14	77877450	77879450	1	0	0	chr13	65359827	65361827	0	0	1
chr1	146511589	146513589	0	1	0	chr1	128200615	128202615	1	0	0	chr21	58924472	58926472	1	0	0
chr20	62632515	62634515	0	1	0	chr8	92974909	92976909	1	0	0	chr24	48075781	48077781	0	0	1
chr26	21829655	21831655	1	0	0	chr23	32874297	32876297	0	1	0	chr5	21960622	21962622	0	1	0
chr13	52754782	52756782	1	0	0	chr18	14148366	14150366	0	1	0	chr27	41696353	41698353	1	0	0
chr8	98586027	98588027	1	0	0	chr2	59953746	59955746	1	0	0	chr7	6928523	6930523	0	1	0
chr24	47808031	47810031	1	0	0	chr8	24811144	24813144	1	0	0	chr14	67258311	67260311	1	0	0
chr6	115530283	115532283	1	0	0	chr24	34173772	34175772	0	1	0	chr5	10249480	10251480	0	1	0
chr11	101945088	101947088	0	1	0	chr29	50899102	50901102	1	0	0	chr1	89850436	89852436	1	0	0
chr19	35055213	35057213	0	1	0	chr10	81522497	81524497	1	0	0	chr10	37747271	37749271	1	0	0
chr19	25702634	25704634	1	0	0	chr23	3573586	3575586	0	1	0	chr3	108025198	108027198	1	0	0
chr2	129328012	129330012	0	0	1	chr1	143346376	143348376	1	0	0	chr4	96087170	96089170	0	1	0
chr7	90794453	90796453	1	0	0	chr1	72330649	72332649	1	0	0	chr8	70022067	70024067	0	0	1
chr21	6799821	6801821	1	0	0	chr8	102100844	102102844	1	0	0	chr15	33618328	33620328	1	0	0
chr5	18543896	18545896	1	0	0	chr13	10169867	10171867	1	0	0	chr13	51968690	51970690	1	0	0
chr5	108984416	108986416	1	0	0	chr2	22157258	22159258	0	1	0	chr2	90285355	90287355	0	1	0
chr7	61535703	61537703	0	1	0	chr12	75537345	75539345	1	0	0	chr19	61646146	61648146	1	0	0
chr11	36952250	36954250	1	0	0	chr28	22628714	22630714	1	0	0	chr2	71098905	71100905	1	0	0
chrX	15993719	15995719	1	0	0	chr28	26226500	26228500	1	0	0	chr29	28557811	28559811	0	1	0
chr5	49626573	49628573	1	0	0	chr24	49581970	49583970	1	0	0	chr1	152829788	152831788	0	1	0
chr22	17218593	17220593	0	1	0	chr13	69005233	69007233	1	0	0	chr3	8981533	8983533	1	0	0
chr14	81930620	81932620	0	1	0	chr7	69417443	69419443	0	1	0	chr21	239984	241984	0	1	0
chr6	71970262	71972262	0	1	0	chr15	82477121	82479121	1	0	0	chr22	28992795	28994795	1	0	0
chr17	64613055	64615055	1	0	0	chr8	90730985	90732985	1	0	0	chr15	33138884	33140884	1	0	0
chr25	14583653	14585653	1	0	0	chr6	67717635	67719635	0	1	0	chr21	42826618	42828618	0	0	1
chr24	56721273	56723273	1	0	0	chr24	20673136	20675136	0	1	0	chr8	74500357	74502357	0	1	0
chr29	16726861	16728861	0	1	0	chr23	32755548	32757548	1	0	0	chr7	15442603	15444603	1	0	0
chr2	6654369	6656369	1	0	0	chr15	76529620	76531620	0	1	0	chr21	2701862	2703862	1	0	0
chr25	34083231	34085231	1	0	0	chr16	71097354	71099354	1	0	0	chr20	23601265	23603265	0	1	0
chr1	127734626	127736626	1	0	0	chr13	64259330	64261330	0	0	1	chr29	16183509	16185509	1	0	0
chr14	2856833	2858833	0	1	0	chr17	72618883	72620883	0	0	1	chr2	17764881	17766881	1	0	0
chr9	99319647	99321647	1	0	0	chr11	10905020	10907020	1	0	0	chr28	17743928	17745928	0	1	0
chr18	60428717	60430717	1	0	0	chr9	60714412	60716412	1	0	0	chr7	107151152	107153152	1	0	0
chr13	83044856	83046856	1	0	0	chr20	21230100	21232100	1	0	0	chr19	61978559	61980559	1	0	0
chr3	91301603	91303603	1	0	0	chr9	72990843	72992843	0	1	0	chr16	51386750	51388750	0	0	1
chr16	24783971	24785971	0	1	0	chr13	17153207	17155207	0	1	0	chr5	114059306	114061306	0	1	0
chr18	65517148	65519148	1	0	0	chr24	28025921	28027921	0	1	0	chr2	49295235	49297235	0	1	0
chr10	15629380	15631380	0	1	0	chr17	3989651	3991651	1	0	0	chr9	33541086	33543086	1	0	0
chr2	135415572	135417572	1	0	0	chr8	84306784	84308784	0	1	0	chr19	63228169	63230169	0	1	0
chr14	9469774	9471774	1	0	0	chr25	40122842	40124842	1	0	0	chrX	102078558	102080558	1	0	0
chr14	56985131	56987131	0	0	1	chr11	37646762	37648762	1	0	0	chr25	24902219	24904219	1	0	0
chr19	7883722	7885722	1	0	0	chr27	35359413	35361413	1	0	0	chr2	106088645	106090645	0	1	0
chr5	111474815	111476815	1	0	0	chr9	86383852	86385852	1	0	0	chr16	42869273	42871273	0	1	0
chr1	98694448	98696448	1	0	0	chr19	53470929	53472929	0	1	0	chr8	20876968	20878968	1	0	0
chr26	20524890	20526890	0	0	1	chr29	44154901	44156901	1	0	0	chr26	11235273	11237273	1	0	0
chr10	247449	249449	1	0	0	chr25	7093002	7095002	1	0	0	chr14	41869520	41871520	0	0	1
chr11	6014815	6016815	1	0	0	chr4	14059345	14061345	1	0	0	chr14	68568532	68570532	1	0	0
chr8	39702320	39704320	0	0	1	chr9	102008874	102010874	1	0	0	chr27	18909351	18911351	1	0	0
chr11	25778126	25780126	0	1	0	chr2	102853745	102855745	0	0	1	chr5	75259673	75261673	0	1	0
chr9	86968479	86970479	1	0	0	chr1	64201782	64203782	1	0	0	chr1	106700263	106702263	0	1	0
chr17	59304108	59306108	1	0	0	chr28	19860153	19862153	1	0	0	chr5	113726879	113728879	1	0	0
chr9	53070449	53072449	1	0	0	chr5	107014067	107016067	0	0	1	chr12	34593959	34595959	1	0	0
chr9	32754148	32756148	1	0	0	chr9	53879328	53881328	0	0	1	chr27	195777	197777	1	0	0
chr18	48992863	48994863	1	0	0	chr15	26942955	26944955	1	0	0	chr11	80351527	80353527	1	0	0
chr4	69134979	69136979	0	0	1	chr15	25954481	25956481	0	1	0	chr5	109630629	109632629	0	0	1
chr4	76456754	76458754	0	1	0	chr1	82681122	82683122	0	0	1	chr24	23482572	23484572	1	0	0
chr17	73072783	73074783	1	0	0	chr10	49177712	49179712	1	0	0	chr19	43209346	43211346	0	0	1
chr9	68260023	68262023	1	0	0	chr14	37899931	37901931	1	0	0	chr5	42925459	42927459	0	0	1
chr23	48985844	48987844	0	0	1	chr8	1711377	1713377	1	0	0	chr13	46326610	46328610	0	0	1
chr2	14918275	14920275	0	0	1	chr29	17846899	17848899	1	0	0	chr5	22427843	22429843	0	1	0
chr13	38043947	38045947	1	0	0	chr16	47090169	47092169	0	0	1	chr9	7046927	7048927	1	0	0
chr7	6645091	6647091	0	1	0	chr11	82129380	82131380	1	0	0	chr8	58926993	58928993	1	0	0
chr6	68560312	68562312	0	1	0	chr1	133433168	133435168	1	0	0	chr18	50856235	50858235	0	1	0
chr21	10543622	10545622	0	0	1	chr3	43119052	43121052	0	1	0	chr3	89411729	89413729	1	0	0
chr13	16290119	16292119	0	1	0	chr21	68185032	68187032	0	0	1	chrX	18618115	18620115	0	1	0
chr9	103651062	103653062	1	0	0	chr12	64072375	64074375	1	0	0	chr9	21107544	21109544	0	1	0
chr9	72586170	72588170	1	0	0	chr18	11273633	11275633	0	1	0	chr21	33322665	33324665	0	1	0
chr4	103621258	103623258	1	0	0	chr7	60736670	60738670	0	0	1	chr22	36927234	36929234	1	0	0
chr21	67945433	67947433	1	0	0	chr11	87814448	87816448	1	0	0	chr27	25317593	25319593	0	1	0
chr27	26503587	26505587	0	1	0	chr25	31181693	31183693	1	0	0	chr10	51007088	51009088	0	1	0
chr7	2230974	2232974	1	0	0	chr3	46931336	46933336	1	0	0	chr2	38280282	38282282	0	1	0
chr6	58276154	58278154	1	0	0	chr23	1048409	1050409	1	0	0	chr20	65422031	65424031	0	1	0
chr11	20663417	20665417	1	0	0	chr10	7443639	7445639	1	0	0	chr18	34351711	34353711	0	1	0
chr21	13585130	13587130	1	0	0	chr13	55726576	55728576	1	0	0	chr20	31358323	31360323	0	1	0
chr10	1404150	1406150	1	0	0	chr22	32405353	32407353	1	0	0	chr3	16302525	16304525	0	0	1
chr13	54720095	54722095	1	0	0	chr13	19069523	19071523	1	0	0	chr18	40950488	40952488	1	0	0
chr21	65259446	65261446	0	1	0	chr22	47786936	47788936	0	0	1	chr23	50417543	50419543	1	0	0
chr1	155119959	155121959	1	0	0	chr16	49486527	49488527	1	0	0	chr13	77428473	77430473	1	0	0
chr16	2793793	2795793	1	0	0	chr27	891973	893973	1	0	0	chr25	41408167	41410167	1	0	0
chr29	35151249	35153249	1	0	0	chr20	5809828	5811828	1	0	0	chr1	68622959	68624959	1	0	0
chrX	87536547	87538547	1	0	0	chr18	56253583	56255583	0	1	0	chr20	56604128	56606128	1	0	0
chr10	43042153	43044153	0	1	0	chr22	43514603	43516603	1	0	0	chr18	42221841	42223841	1	0	0
chr5	72022765	72024765	1	0	0	chr11	94248737	94250737	0	1	0	chr3	33210567	33212567	1	0	0
chr3	108681962	108683962	1	0	0	chr12	29073165	29075165	0	1	0	chr2	121780944	121782944	0	1	0
chr15	55769106	55771106	0	1	0	chr23	36797	38797	1	0	0	chr7	6606800	6608800	1	0	0
chr6	113723358	113725358	1	0	0	chr24	42587705	42589705	1	0	0	chr6	98109983	98111983	1	0	0
chr4	13826927	13828927	1	0	0	chr1	154102217	154104217	1	0	0	chr3	33046782	33048782	1	0	0
chrX	55479304	55481304	0	1	0	chr21	9845360	9847360	1	0	0	chr3	98647896	98649896	1	0	0
chr9	95930117	95932117	1	0	0	chr5	27341737	27343737	1	0	0	chr8	108714769	108716769	1	0	0
chr9	94854729	94856729	0	1	0	chr2	61800333	61802333	0	0	1	chr22	48010610	48012610	1	0	0
chr6	14037121	14039121	1	0	0	chr8	59558319	59560319	0	1	0	chr22	51028885	51030885	0	1	0
chr13	54815125	54817125	0	0	1	chr6	59474192	59476192	0	0	1	chr7	44663426	44665426	0	1	0
chr1	56067388	56069388	1	0	0	chr8	90684450	90686450	1	0	0	chr15	23323778	23325778	1	0	0
chr4	70145732	70147732	1	0	0	chr13	61969264	61971264	0	1	0	chr2	128164740	128166740	1	0	0
chr7	40439118	40441118	0	0	1	chr10	15521222	15523222	0	1	0	chr23	38704365	38706365	1	0	0
chr7	59173750	59175750	1	0	0	chr1	7392032	7394032	0	1	0	chr17	62834019	62836019	0	1	0
chr22	9700337	9702337	1	0	0	chr3	6928348	6930348	0	1	0	chr6	69113307	69115307	0	1	0
chr13	75880278	75882278	1	0	0	chr11	103950523	103952523	0	0	1	chr22	49734860	49736860	0	1	0
chr27	14668619	14670619	1	0	0	chr24	1783391	1785391	1	0	0	chr1	19536266	19538266	1	0	0
chr25	13721399	13723399	1	0	0	chr18	50746589	50748589	1	0	0	chr6	115504406	115506406	1	0	0
chrX	95759498	95761498	0	1	0	chr1	126739059	126741059	0	1	0	chr11	86623942	86625942	1	0	0
chr5	97474262	97476262	0	1	0	chr11	63348989	63350989	1	0	0	chr14	10553380	10555380	1	0	0
chr22	17450066	17452066	1	0	0	chr25	37912155	37914155	1	0	0	chr21	64252777	64254777	1	0	0
chr15	75445293	75447293	1	0	0	chr5	116266721	116268721	1	0	0	chr6	1716000	1718000	1	0	0
chr11	10802673	10804673	1	0	0	chrX	133718968	133720968	1	0	0	chr16	79042654	79044654	1	0	0
chr22	54186783	54188783	0	1	0	chr3	106503853	106505853	1	0	0	chr23	21700353	21702353	1	0	0
chr21	31375448	31377448	1	0	0	chr2	4115503	4117503	1	0	0	chr24	14312826	14314826	1	0	0
chr8	7944875	7946875	0	1	0	chr8	27529998	27531998	1	0	0	chr29	26471760	26473760	0	1	0
chr6	58775401	58777401	0	0	1	chr28	8728692	8730692	1	0	0	chr6	42971391	42973391	1	0	0
chr14	332231	334231	0	0	1	chr24	30336329	30338329	0	0	1	chr13	81819621	81821621	0	1	0
chr29	47896666	47898666	1	0	0	chr14	58571636	58573636	1	0	0	chr12	76739154	76741154	0	0	1
chr16	32509294	32511294	1	0	0	chr26	44113581	44115581	1	0	0	chr3	90879020	90881020	1	0	0
chr2	5432995	5434995	1	0	0	chr1	83820269	83822269	0	1	0	chr1	83125517	83127517	0	1	0
chr20	35527057	35529057	0	1	0	chr15	71523763	71525763	1	0	0	chr2	59179829	59181829	0	0	1
chr11	3072716	3074716	0	0	1	chr16	52527786	52529786	1	0	0	chr29	8647749	8649749	0	1	0
chr1	2925134	2927134	0	0	1	chr3	102697756	102699756	1	0	0	chr15	66113481	66115481	1	0	0
chr19	19925279	19927279	1	0	0	chr3	86306483	86308483	1	0	0	chr6	88721415	88723415	1	0	0
chr16	48932087	48934087	1	0	0	chr4	91932311	91934311	1	0	0	chr20	39066314	39068314	1	0	0
chr15	75547722	75549722	1	0	0	chr9	91865263	91867263	1	0	0	chr17	52571676	52573676	1	0	0
chr28	34861718	34863718	1	0	0	chr23	38382135	38384135	1	0	0	chr10	50850442	50852442	1	0	0
chr9	72968720	72970720	0	1	0	chr3	102798295	102800295	1	0	0	chr24	20876482	20878482	0	1	0
chr16	71344946	71346946	1	0	0	chr9	93886218	93888218	1	0	0	chr17	6342802	6344802	0	1	0
chr25	29439109	29441109	1	0	0	chr10	80877307	80879307	1	0	0	chr19	7532166	7534166	1	0	0
chr4	11773165	11775165	0	1	0	chr14	16990589	16992589	1	0	0	chr25	229234	231234	1	0	0
chr26	18664169	18666169	0	0	1	chr29	30354728	30356728	0	0	1	chr27	31981150	31983150	1	0	0
chr10	50984704	50986704	0	1	0	chr5	111933376	111935376	1	0	0	chr15	27095597	27097597	1	0	0
chr23	44103499	44105499	0	1	0	chr17	51399269	51401269	0	0	1	chr1	145949590	145951590	1	0	0
chr6	105484739	105486739	1	0	0	chr29	29939483	29941483	1	0	0	chr2	5848929	5850929	0	1	0
chr4	117779795	117781795	1	0	0	chr8	101585793	101587793	1	0	0	chr8	82294228	82296228	1	0	0
chr2	135999899	136001899	0	1	0	chr12	33499660	33501660	1	0	0	chr3	52760746	52762746	1	0	0
chr2	98298039	98300039	0	1	0	chr7	44138734	44140734	0	1	0	chr4	66068518	66070518	0	0	1
chr7	22160145	22162145	1	0	0	chr4	115748261	115750261	1	0	0	chr10	99363669	99365669	1	0	0
chr11	46347398	46349398	0	1	0	chr7	34503879	34505879	0	1	0	chr8	7600123	7602123	1	0	0
chr5	67814475	67816475	1	0	0	chr22	8228525	8230525	1	0	0	chr21	46171129	46173129	1	0	0
chr7	23180305	23182305	0	1	0	chr26	49046198	49048198	1	0	0	chr2	79051775	79053775	1	0	0
chr6	47837872	47839872	1	0	0	chr5	96346279	96348279	1	0	0	chr25	41010915	41012915	0	0	1
chr29	43402126	43404126	1	0	0	chr7	64968176	64970176	1	0	0	chr11	97372535	97374535	1	0	0
chr15	71568649	71570649	1	0	0	chr16	45405092	45407092	0	1	0	chr3	111732485	111734485	1	0	0
chr7	65042296	65044296	1	0	0	chr4	87948359	87950359	1	0	0	chr21	35685712	35687712	1	0	0
chr23	13131522	13133522	1	0	0	chr6	114600988	114602988	0	1	0	chr15	31923639	31925639	1	0	0
chr29	35591678	35593678	1	0	0	chr13	78987521	78989521	1	0	0	chr26	47762863	47764863	1	0	0
chr3	102346215	102348215	1	0	0	chr20	66655730	66657730	1	0	0	chr24	42247668	42249668	1	0	0
chr17	68324216	68326216	0	1	0	chr1	142548067	142550067	1	0	0	chr2	119920451	119922451	1	0	0
chr4	43794732	43796732	1	0	0	chr28	13627577	13629577	1	0	0	chr20	638122	640122	1	0	0
chr12	10806917	10808917	1	0	0	chr11	4763867	4765867	1	0	0	chr23	3392286	3394286	1	0	0
chr12	35318139	35320139	1	0	0	chr16	41702018	41704018	1	0	0	chr2	107275375	107277375	0	0	1
chr17	73020380	73022380	0	1	0	chr17	34280646	34282646	1	0	0	chr3	15794752	15796752	1	0	0
chr15	73465136	73467136	0	1	0	chr7	81576261	81578261	1	0	0	chr3	26855263	26857263	1	0	0
chr14	12497208	12499208	1	0	0	chr14	15898858	15900858	1	0	0	chr11	101608968	101610968	1	0	0
chr17	6410209	6412209	1	0	0	chrX	42468466	42470466	1	0	0	chr10	15421179	15423179	0	1	0
chr13	38403958	38405958	0	0	1	chr25	26269121	26271121	0	0	1	chr3	112968325	112970325	0	0	1
chr15	50637573	50639573	0	0	1	chr7	38874071	38876071	0	1	0	chr28	40102397	40104397	1	0	0
chr19	40217645	40219645	0	0	1	chr13	22592097	22594097	0	1	0	chr6	44736501	44738501	0	0	1
chr4	94961184	94963184	1	0	0	chr2	27248016	27250016	0	0	1	chr15	82048420	82050420	0	0	1
chr2	62729862	62731862	1	0	0	chr19	53864389	53866389	0	1	0	chr1	44356179	44358179	1	0	0
chr6	25285601	25287601	0	0	1	chr8	59366169	59368169	0	1	0	chr19	10596118	10598118	0	0	1
chr26	36651799	36653799	1	0	0	chr5	27372116	27374116	1	0	0	chrX	34287079	34289079	1	0	0
chr25	18280563	18282563	0	1	0	chr20	28635253	28637253	1	0	0	chr10	29914456	29916456	1	0	0
chr11	18814181	18816181	0	0	1	chr18	7488632	7490632	1	0	0	chr7	43611819	43613819	0	0	1
chr23	50992488	50994488	1	0	0	chr28	33928526	33930526	1	0	0	chr20	9176211	9178211	1	0	0
chr8	84568934	84570934	1	0	0	chr20	5659402	5661402	1	0	0	chr23	43205032	43207032	1	0	0
chr19	34608874	34610874	0	1	0	chr2	114993973	114995973	0	0	1	chr15	5361484	5363484	0	1	0
chr11	73959102	73961102	0	0	1	chr8	29276403	29278403	1	0	0	chr7	19717719	19719719	0	1	0
chr1	27978255	27980255	1	0	0	chr4	96172465	96174465	0	1	0	chr14	13377658	13379658	1	0	0
chr6	104530226	104532226	1	0	0	chr7	4833799	4835799	1	0	0	chr29	43819862	43821862	0	0	1
chr19	59633059	59635059	0	1	0	chr5	119663171	119665171	0	1	0	chr1	121519942	121521942	1	0	0
chr11	6202329	6204329	0	1	0	chr1	109992993	109994993	1	0	0	chr17	72041938	72043938	1	0	0
chr3	86193844	86195844	0	1	0	chr16	28077733	28079733	1	0	0	chr12	2754695	2756695	1	0	0
chr11	26630002	26632002	1	0	0	chr21	25128548	25130548	1	0	0	chr13	35632127	35634127	0	1	0
chr9	89889752	89891752	0	0	1	chr5	68464586	68466586	1	0	0	chr9	38164373	38166373	1	0	0
chr5	99948458	99950458	0	0	1	chr22	21374340	21376340	0	0	1	chr27	40216885	40218885	1	0	0
chr29	34671709	34673709	1	0	0	chr8	8586403	8588403	0	1	0	chr27	23641252	23643252	0	1	0
chr10	37323399	37325399	0	1	0	chr22	10609945	10611945	1	0	0	chr15	30078113	30080113	1	0	0
chr19	34805434	34807434	0	0	1	chr5	84913328	84915328	1	0	0	chr19	17004453	17006453	1	0	0
chr16	56711198	56713198	1	0	0	chr1	26536419	26538419	0	1	0	chr20	9662024	9664024	0	1	0
chr24	37197081	37199081	0	1	0	chr3	69112562	69114562	1	0	0	chr15	9689518	9691518	1	0	0
chr18	47887688	47889688	1	0	0	chr1	155505343	155507343	1	0	0	chr27	33232402	33234402	1	0	0
chr14	63648890	63650890	1	0	0	chr6	82110548	82112548	1	0	0	chr1	72834558	72836558	1	0	0
chr21	2195531	2197531	1	0	0	chr14	10030212	10032212	1	0	0	chr18	56236041	56238041	0	0	1
chr2	123669439	123671439	1	0	0	chr10	102042516	102044516	0	1	0	chr16	2393874	2395874	1	0	0
chr27	27275705	27277705	1	0	0	chr20	35215705	35217705	0	1	0	chr16	65679224	65681224	1	0	0
chr14	33490667	33492667	0	1	0	chr28	9150643	9152643	1	0	0	chr3	101368980	101370980	1	0	0
chr11	5043053	5045053	1	0	0	chr6	45583360	45585360	1	0	0	chr5	97739367	97741367	1	0	0
chr24	52943098	52945098	1	0	0	chr10	55600291	55602291	1	0	0	chr13	79749273	79751273	1	0	0
chr21	65807835	65809835	1	0	0	chr10	42108973	42110973	1	0	0	chr19	5577291	5579291	1	0	0
chr23	37790563	37792563	0	1	0	chr27	13904958	13906958	0	0	1	chr9	23614656	23616656	1	0	0
chr24	1316676	1318676	1	0	0	chr21	61325602	61327602	1	0	0	chr11	104814535	104816535	1	0	0
chr5	72181013	72183013	1	0	0	chr6	67203591	67205591	1	0	0	chr4	101680775	101682775	0	1	0
chr16	20568686	20570686	1	0	0	chr13	8158062	8160062	1	0	0	chr14	21033210	21035210	1	0	0
chr14	55788475	55790475	1	0	0	chr28	26655926	26657926	0	1	0	chr22	45228292	45230292	0	1	0
chr17	49274920	49276920	1	0	0	chr3	48963823	48965823	1	0	0	chr6	104363449	104365449	1	0	0
chr9	25979881	25981881	1	0	0	chr10	65925685	65927685	1	0	0	chr19	56535434	56537434	1	0	0
chr9	12209878	12211878	1	0	0	chr11	44102470	44104470	0	1	0	chr5	23580949	23582949	0	1	0
chr24	40922059	40924059	1	0	0	chr8	73893915	73895915	0	1	0	chr25	25378644	25380644	1	0	0
chr2	117742939	117744939	1	0	0	chr26	30850855	30852855	0	1	0	chr14	15502431	15504431	0	1	0
chr20	5624712	5626712	0	1	0	chr2	107521109	107523109	0	0	1	chr26	10665994	10667994	1	0	0
chr1	83600039	83602039	0	0	1	chr20	44275224	44277224	1	0	0	chr10	4264730	4266730	1	0	0
chr8	93994654	93996654	1	0	0	chr14	70312646	70314646	1	0	0	chr8	19240660	19242660	1	0	0
chr14	59874092	59876092	1	0	0	chr7	104588872	104590872	1	0	0	chr29	4759092	4761092	1	0	0
chr13	72231243	72233243	0	0	1	chr9	44637205	44639205	0	1	0	chr3	20888938	20890938	1	0	0
chr16	48916295	48918295	1	0	0	chr2	59270961	59272961	1	0	0	chr23	10567416	10569416	0	1	0
chr17	4645529	4647529	1	0	0	chr10	5232318	5234318	1	0	0	chr1	71475550	71477550	1	0	0
chr15	34327956	34329956	0	1	0	chrX	84690271	84692271	1	0	0	chr1	19623239	19625239	1	0	0
chr26	8512115	8514115	0	1	0	chrX	56219508	56221508	1	0	0	chr19	15074722	15076722	0	1	0
chr2	73615541	73617541	1	0	0	chr1	110499393	110501393	0	1	0	chr29	40581001	40583001	0	1	0
chr1	130903538	130905538	1	0	0	chr18	8426100	8428100	1	0	0	chr11	6504272	6506272	1	0	0
chr19	23091427	23093427	0	1	0	chr28	33035131	33037131	1	0	0	chr19	14111181	14113181	0	1	0
chr23	11015052	11017052	1	0	0	chr17	55637528	55639528	0	0	1	chr7	80909294	80911294	1	0	0
chr3	86409650	86411650	1	0	0	chr15	26718744	26720744	1	0	0	chr7	54228009	54230009	1	0	0
chr1	150959741	150961741	1	0	0	chr11	47351043	47353043	1	0	0	chr6	68117880	68119880	1	0	0
chr12	59943894	59945894	1	0	0	chr23	24761495	24763495	1	0	0	chr16	76640062	76642062	1	0	0
chr23	15627617	15629617	1	0	0	chr23	19294592	19296592	0	0	1	chr11	40162829	40164829	1	0	0
chrX	55200568	55202568	0	1	0	chr26	44234178	44236178	1	0	0	chr21	41688889	41690889	0	1	0
chr29	43083886	43085886	0	1	0	chr1	80374996	80376996	1	0	0	chr26	23065901	23067901	1	0	0
chr6	93433113	93435113	1	0	0	chr2	126601527	126603527	0	0	1	chr28	38438068	38440068	1	0	0
chr14	45848131	45850131	1	0	0	chr25	1825326	1827326	0	1	0	chr23	15923	17923	1	0	0
chr3	48546519	48548519	1	0	0	chr9	100737788	100739788	1	0	0	chr27	25181630	25183630	1	0	0
chr17	40113511	40115511	1	0	0	chr6	29092224	29094224	1	0	0	chr17	51427464	51429464	1	0	0
chr1	113464345	113466345	1	0	0	chr3	46349598	46351598	1	0	0	chr12	11619345	11621345	1	0	0
chr2	131320057	131322057	0	1	0	chr8	101673022	101675022	1	0	0	chr18	39204034	39206034	0	1	0
chr16	49389519	49391519	1	0	0	chr21	42471266	42473266	1	0	0	chr13	8852106	8854106	1	0	0
chr18	63719274	63721274	0	0	1	chr27	26647341	26649341	0	1	0	chr10	44267715	44269715	1	0	0
chr16	44995940	44997940	0	1	0	chr26	44999378	45001378	1	0	0	chr28	29796248	29798248	0	1	0
chr5	9601370	9603370	1	0	0	chr3	118128248	118130248	1	0	0	chr27	19618315	19620315	0	1	0
chr24	48605892	48607892	0	1	0	chr21	16361523	16363523	1	0	0	chr5	110032465	110034465	0	1	0
chr22	60356321	60358321	1	0	0	chr12	28243675	28245675	0	1	0	chr2	37878021	37880021	1	0	0
chr11	28918364	28920364	1	0	0	chr13	35288221	35290221	0	1	0	chr15	35651827	35653827	1	0	0
chr25	31527967	31529967	1	0	0	chr6	89057378	89059378	0	1	0	chr5	111576168	111578168	1	0	0
chr23	17273570	17275570	0	1	0	chr12	74395279	74397279	1	0	0	chr1	58393847	58395847	0	0	1
chr3	20604162	20606162	1	0	0	chr20	23156108	23158108	0	1	0	chr4	114821263	114823263	1	0	0
chr19	33234495	33236495	0	0	1	chr25	26506725	26508725	0	0	1	chr16	73546870	73548870	0	1	0
chr4	118891771	118893771	1	0	0	chr11	101392697	101394697	1	0	0	chr5	18582514	18584514	1	0	0
chr28	45393670	45395670	1	0	0	chr8	103004601	103006601	1	0	0	chr8	106386493	106388493	1	0	0
chr20	22135792	22137792	1	0	0	chr3	91916872	91918872	1	0	0	chr24	37172183	37174183	1	0	0
chr15	27182940	27184940	1	0	0	chr29	29799538	29801538	1	0	0	chr24	42016391	42018391	0	1	0
chr21	21732669	21734669	0	0	1	chr5	108165134	108167134	1	0	0	chr20	59608962	59610962	1	0	0
chr24	32875123	32877123	1	0	0	chr21	18709652	18711652	1	0	0	chr9	101436091	101438091	1	0	0
chr18	411746	413746	1	0	0	chr23	20431678	20433678	0	1	0	chr25	34941755	34943755	1	0	0
chr23	51721139	51723139	1	0	0	chr8	83046725	83048725	0	1	0	chr18	34042376	34044376	0	1	0
chr18	3676920	3678920	1	0	0	chr22	4928915	4930915	1	0	0	chr10	22333650	22335650	0	1	0
chr19	52704572	52706572	0	1	0	chr3	1846770	1848770	1	0	0	chr13	39910453	39912453	1	0	0
chr25	27110563	27112563	1	0	0	chr20	23290332	23292332	1	0	0	chr2	209683	211683	1	0	0
chr19	37498920	37500920	1	0	0	chr25	20773410	20775410	1	0	0	chr12	86401479	86403479	1	0	0
chr1	75048751	75050751	0	1	0	chr17	10061676	10063676	0	1	0	chr18	41897333	41899333	0	1	0
chr23	35777080	35779080	1	0	0	chr11	6186622	6188622	0	0	1	chr13	5466532	5468532	0	0	1
chr7	19926139	19928139	0	1	0	chr15	53373745	53375745	0	1	0	chr29	35612050	35614050	1	0	0
chr20	7169911	7171911	0	1	0	chr11	74492089	74494089	1	0	0	chr15	63181868	63183868	0	1	0
chr4	11668747	11670747	0	1	0	chr18	34414324	34416324	1	0	0	chr21	25242450	25244450	0	1	0
chr16	45855861	45857861	1	0	0	chr13	27132888	27134888	1	0	0	chr26	51034813	51036813	0	1	0
chr26	31607290	31609290	1	0	0	chr16	8972894	8974894	1	0	0	chr21	60661699	60663699	1	0	0
chr10	87271011	87273011	0	0	1	chr2	20774345	20776345	0	0	1	chr7	15442941	15444941	0	1	0
chr2	91319798	91321798	0	1	0	chr10	5476232	5478232	0	1	0	chr5	25668380	25670380	0	0	1
chr26	17387372	17389372	1	0	0	chr22	53731845	53733845	0	1	0	chr18	23042602	23044602	1	0	0
chr19	18569631	18571631	1	0	0	chr10	100930911	100932911	1	0	0	chr7	26086186	26088186	1	0	0
chr6	19893800	19895800	1	0	0	chr12	72819106	72821106	1	0	0	chr13	51278522	51280522	1	0	0
chr10	70972100	70974100	1	0	0	chr8	74898040	74900040	1	0	0	chr8	78135042	78137042	1	0	0
chr5	49781634	49783634	0	1	0	chr18	58626758	58628758	0	0	1	chr21	44533685	44535685	0	0	1
chr8	45345598	45347598	0	1	0	chr9	96300585	96302585	1	0	0	chr3	26135751	26137751	1	0	0
chr18	50824135	50826135	0	1	0	chr24	19173843	19175843	1	0	0	chr1	141774275	141776275	1	0	0
chr3	27457432	27459432	1	0	0	chr3	325787	327787	0	1	0	chr15	19757344	19759344	1	0	0
chr25	35996221	35998221	1	0	0	chr14	3536621	3538621	1	0	0	chr5	117030364	117032364	1	0	0
chrX	132327642	132329642	0	1	0	chr3	14867353	14869353	1	0	0	chr8	110975527	110977527	0	1	0
chr18	41042911	41044911	1	0	0	chr1	52214457	52216457	0	1	0	chr15	39296449	39298449	1	0	0
chr1	90246170	90248170	1	0	0	chr1	66718921	66720921	1	0	0	chr19	24782496	24784496	1	0	0
chr11	91259050	91261050	1	0	0	chrX	136549929	136551929	1	0	0	chr2	106010739	106012739	0	1	0
chr13	29862131	29864131	0	1	0	chr13	4649789	4651789	0	1	0	chr15	40268250	40270250	1	0	0
chr29	7295729	7297729	0	1	0	chr11	69225836	69227836	0	1	0	chr8	52714327	52716327	1	0	0
chr6	22285035	22287035	0	1	0	chr12	86033008	86035008	1	0	0	chr8	84613929	84615929	1	0	0
chr7	25705131	25707131	1	0	0	chr14	43140861	43142861	1	0	0	chr12	30978084	30980084	1	0	0
chr25	41283358	41285358	1	0	0	chr1	70747395	70749395	0	1	0	chr27	25865515	25867515	1	0	0
chr17	64218385	64220385	1	0	0	chr7	52485375	52487375	1	0	0	chr5	26000749	26002749	1	0	0
chr1	149916271	149918271	1	0	0	chr12	78758487	78760487	0	1	0	chr5	77197000	77199000	0	1	0
chr5	100171721	100173721	0	1	0	chr4	33651764	33653764	1	0	0	chr11	25330743	25332743	0	1	0
chr19	62465290	62467290	1	0	0	chr3	58680526	58682526	0	1	0	chr29	48498805	48500805	1	0	0
chr3	88414016	88416016	1	0	0	chr5	116722591	116724591	1	0	0	chr27	40373087	40375087	0	1	0
chr20	11012220	11014220	0	1	0	chr3	1085593	1087593	0	1	0	chr23	25041097	25043097	1	0	0
chr24	37533675	37535675	0	1	0	chr23	50198243	50200243	0	1	0	chr22	42713656	42715656	1	0	0
chr5	70807418	70809418	0	1	0	chr22	56965227	56967227	0	1	0	chr17	6386773	6388773	1	0	0
chr10	58705677	58707677	1	0	0	chr8	86775548	86777548	1	0	0	chr16	72286060	72288060	1	0	0
chr4	104897736	104899736	1	0	0	chr2	121280008	121282008	0	0	1	chr9	10405210	10407210	1	0	0
chr16	57172893	57174893	1	0	0	chr13	23932319	23934319	1	0	0	chr11	12905939	12907939	1	0	0
chr26	43255473	43257473	1	0	0	chr11	21419290	21421290	1	0	0	chr23	45213209	45215209	0	1	0
chr5	26532152	26534152	0	0	1	chr4	113663021	113665021	0	0	1	chr21	1943155	1945155	0	1	0
chr3	21838568	21840568	1	0	0	chr27	24628605	24630605	0	1	0	chr4	10466223	10468223	0	1	0
chr5	107850919	107852919	0	1	0	chr11	38186173	38188173	0	1	0	chr10	10266460	10268460	0	1	0
chr10	10110899	10112899	0	1	0	chr20	58526287	58528287	0	0	1	chr11	62053735	62055735	0	1	0
chr11	87481621	87483621	1	0	0	chr7	60283251	60285251	0	1	0	chr1	48751467	48753467	1	0	0
chr5	7358527	7360527	0	1	0	chr19	58827647	58829647	1	0	0	chr11	5167952	5169952	1	0	0
chr24	56120888	56122888	0	1	0	chr18	4833289	4835289	1	0	0	chr10	79391483	79393483	0	1	0
chr3	75241004	75243004	1	0	0	chr25	14347688	14349688	0	1	0	chr25	20509971	20511971	1	0	0
chrX	31319409	31321409	1	0	0	chr26	27399460	27401460	1	0	0	chr6	115938870	115940870	1	0	0
chr16	18816927	18818927	0	0	1	chr24	25221862	25223862	0	1	0	chr8	10563952	10565952	0	1	0
chr1	64385030	64387030	0	1	0	chr8	81481958	81483958	1	0	0	chr21	47122320	47124320	1	0	0
chr14	64804700	64806700	1	0	0	chr15	81992197	81994197	0	1	0	chr5	23955933	23957933	1	0	0
chr29	16517005	16519005	1	0	0	chr1	21272842	21274842	1	0	0	chr12	28601361	28603361	0	1	0
chr4	61994427	61996427	0	1	0	chr29	26126279	26128279	0	1	0	chr19	34625782	34627782	1	0	0
chr7	87933613	87935613	0	0	1	chr14	14723452	14725452	1	0	0	chr7	20372243	20374243	0	1	0
chr19	61732593	61734593	0	1	0	chr3	20794394	20796394	0	1	0	chr16	45402918	45404918	1	0	0
chr14	10611227	10613227	0	0	1	chr6	58636540	58638540	1	0	0	chr28	34471873	34473873	1	0	0
chr17	5636498	5638498	1	0	0	chr26	49469461	49471461	1	0	0	chr5	35054736	35056736	0	1	0
chr6	110689040	110691040	0	1	0	chr19	18934412	18936412	1	0	0	chr2	107679884	107681884	1	0	0
chr27	41541300	41543300	1	0	0	chr17	54957619	54959619	1	0	0	chr9	39254759	39256759	1	0	0
chr7	92651799	92653799	1	0	0	chr14	77214016	77216016	1	0	0	chr4	72258364	72260364	1	0	0
chr1	43039636	43041636	1	0	0	chr20	67598123	67600123	1	0	0	chr4	117577659	117579659	1	0	0
chr13	81687796	81689796	1	0	0	chr13	59726507	59728507	1	0	0	chr13	52086821	52088821	1	0	0
chr17	3649358	3651358	1	0	0	chr21	36414203	36416203	1	0	0	chr7	88359683	88361683	0	1	0
chr19	18121352	18123352	0	0	1	chr11	104782229	104784229	0	1	0	chr19	34799115	34801115	1	0	0
chr9	81680444	81682444	0	1	0	chr2	126329980	126331980	1	0	0	chr10	67817063	67819063	0	1	0
chr28	36026817	36028817	1	0	0	chr11	1650495	1652495	1	0	0	chr8	25124001	25126001	0	1	0
chr10	4338712	4340712	1	0	0	chr17	52135124	52137124	0	1	0	chr28	8848022	8850022	0	0	1
chr1	14467139	14469139	1	0	0	chrX	50002184	50004184	1	0	0	chr21	34683151	34685151	0	1	0
chr19	37396409	37398409	0	1	0	chr4	47281117	47283117	0	1	0	chr18	59475363	59477363	0	0	1
chr19	62987396	62989396	0	0	1	chr15	23568948	23570948	1	0	0	chr1	78988338	78990338	1	0	0
chr13	66271269	66273269	1	0	0	chr14	57556490	57558490	1	0	0	chr2	95544553	95546553	1	0	0
chr5	45323204	45325204	0	1	0	chr13	69895169	69897169	1	0	0	chr28	29981484	29983484	0	1	0
chr13	9620335	9622335	1	0	0	chr14	14938257	14940257	0	0	1	chr20	63240135	63242135	1	0	0
chr11	89898726	89900726	1	0	0	chr10	4104311	4106311	0	0	1	chr24	32782555	32784555	1	0	0
chr27	26418502	26420502	1	0	0	chr17	51427478	51429478	0	1	0	chr15	61060888	61062888	1	0	0
chr28	33945978	33947978	1	0	0	chr7	43436286	43438286	0	0	1	chr14	9883705	9885705	1	0	0
chr19	48495166	48497166	1	0	0	chrX	18649918	18651918	0	1	0	chr5	114976291	114978291	1	0	0
chr29	46112435	46114435	1	0	0	chr3	22902202	22904202	0	1	0	chr21	68855109	68857109	1	0	0
chr3	90202149	90204149	0	1	0	chr15	78203052	78205052	1	0	0	chr2	6989697	6991697	1	0	0
chr4	5268067	5270067	1	0	0	chr1	95390213	95392213	0	1	0	chr22	47697428	47699428	0	1	0
chr24	57483258	57485258	1	0	0	chr2	42145125	42147125	1	0	0	chr11	67539974	67541974	0	1	0
chr13	78636884	78638884	1	0	0	chr11	28165385	28167385	0	1	0	chr29	37406528	37408528	0	1	0
chr7	95996162	95998162	0	0	1	chr18	54633232	54635232	0	1	0	chr22	5646342	5648342	1	0	0
chr1	142798003	142800003	1	0	0	chr16	42410128	42412128	1	0	0	chr12	74510739	74512739	0	1	0
chr18	32758975	32760975	1	0	0	chrX	105783396	105785396	1	0	0	chr7	52939032	52941032	0	1	0
chr6	17344054	17346054	0	1	0	chr12	2216601	2218601	1	0	0	chr22	58620939	58622939	1	0	0
chr4	3777673	3779673	1	0	0	chr17	34039175	34041175	0	1	0	chr17	42643031	42645031	1	0	0
chr4	118692967	118694967	1	0	0	chr5	83873736	83875736	1	0	0	chr2	27328483	27330483	0	1	0
chr17	18144094	18146094	1	0	0	chr8	16781147	16783147	1	0	0	chr27	25252449	25254449	1	0	0
chr9	95753363	95755363	1	0	0	chr11	105030836	105032836	0	1	0	chr16	65598911	65600911	0	1	0
chr9	50277098	50279098	0	0	1	chr9	103358085	103360085	1	0	0	chr20	68363303	68365303	1	0	0
chr11	62859091	62861091	0	0	1	chr22	53773131	53775131	0	1	0	chr25	9855036	9857036	1	0	0
chr16	59373733	59375733	1	0	0	chr4	30240544	30242544	1	0	0	chr9	100656297	100658297	1	0	0
chr1	2088481	2090481	1	0	0	chr11	100609109	100611109	1	0	0	chr5	118249576	118251576	1	0	0
chr1	97607235	97609235	0	0	1	chr3	102240324	102242324	1	0	0	chr29	43450738	43452738	0	1	0
chr21	46570077	46572077	0	1	0	chr13	41518578	41520578	1	0	0	chr4	28272941	28274941	1	0	0
chr21	64274479	64276479	0	1	0	chr14	45586592	45588592	1	0	0	chr5	51106495	51108495	0	1	0
chr19	26523809	26525809	1	0	0	chr25	6237323	6239323	1	0	0	chr14	45630838	45632838	1	0	0
chr13	55328144	55330144	1	0	0	chr20	62411156	62413156	1	0	0	chr13	31685056	31687056	0	1	0
chr16	59339178	59341178	1	0	0	chr25	40901501	40903501	0	1	0	chr29	40309100	40311100	0	1	0
chr11	46566466	46568466	0	1	0	chr2	50253227	50255227	1	0	0	chr10	71640906	71642906	1	0	0
chr24	705026	707026	0	1	0	chr12	84537233	84539233	0	1	0	chr4	43407253	43409253	1	0	0
chr14	74382222	74384222	0	0	1	chr19	60656499	60658499	1	0	0	chr4	78495065	78497065	0	1	0
chr8	76158534	76160534	1	0	0	chr19	38622775	38624775	0	0	1	chr13	39133691	39135691	1	0	0
chr4	48211417	48213417	0	1	0	chr19	24605572	24607572	0	1	0	chr6	90854063	90856063	1	0	0
chr26	24301275	24303275	0	1	0	chr5	111070716	111072716	1	0	0	chr1	106603124	106605124	1	0	0
chr16	1391409	1393409	1	0	0	chr5	115032653	115034653	1	0	0	chr29	2535890	2537890	1	0	0
chr17	14519437	14521437	0	1	0	chr24	24937061	24939061	0	1	0	chr2	107565912	107567912	1	0	0
chr17	72425436	72427436	0	0	1	chr15	57904877	57906877	1	0	0	chr15	83316333	83318333	1	0	0
chr15	5938287	5940287	1	0	0	chr9	43976327	43978327	1	0	0	chr18	50857339	50859339	0	1	0
chr3	15300515	15302515	1	0	0	chr25	3287205	3289205	0	1	0	chr8	89673322	89675322	1	0	0
chr7	47238394	47240394	1	0	0	chrX	134962921	134964921	1	0	0	chr1	43502185	43504185	0	1	0
chr21	13810007	13812007	1	0	0	chrX	92705058	92707058	0	1	0	chr14	45156794	45158794	0	0	1
chr5	111318497	111320497	0	0	1	chr3	118505764	118507764	1	0	0	chr10	20900045	20902045	1	0	0
chr14	66737146	66739146	1	0	0	chr1	84998747	85000747	1	0	0	chr3	45425832	45427832	0	1	0
chr7	72140718	72142718	1	0	0	chr6	104635390	104637390	1	0	0	chr13	37069890	37071890	1	0	0
chr27	12072669	12074669	1	0	0	chr9	42915327	42917327	1	0	0	chr6	45970653	45972653	1	0	0
chr18	17959508	17961508	1	0	0	chr9	44811914	44813914	1	0	0	chr10	87689356	87691356	1	0	0
chr28	7553942	7555942	1	0	0	chr28	18833929	18835929	0	1	0	chr21	44127439	44129439	1	0	0
chr7	102149642	102151642	0	1	0	chr12	13413753	13415753	1	0	0	chr20	8293080	8295080	1	0	0
chr23	10513230	10515230	0	1	0	chr13	40768682	40770682	0	0	1	chr14	78029218	78031218	1	0	0
chr6	58979688	58981688	0	1	0	chr16	73524665	73526665	0	1	0	chr28	44629570	44631570	0	1	0
chr13	40241171	40243171	1	0	0	chr1	70780613	70782613	1	0	0	chr8	40928357	40930357	1	0	0
chr11	69547680	69549680	0	1	0	chr1	70768208	70770208	0	1	0	chr17	66765491	66767491	0	1	0
chr11	4818168	4820168	1	0	0	chr23	18110220	18112220	1	0	0	chr7	15188112	15190112	0	0	1
chr7	35158742	35160742	1	0	0	chr9	71255372	71257372	1	0	0	chr17	64566003	64568003	0	1	0
chr14	46408025	46410025	1	0	0	chr4	91819082	91821082	0	0	1	chr2	31320393	31322393	0	1	0
chr23	6363337	6365337	1	0	0	chr10	33822159	33824159	1	0	0	chr8	105404643	105406643	1	0	0
chr4	116156905	116158905	1	0	0	chr8	101586540	101588540	0	1	0	chr21	56679486	56681486	1	0	0
chr6	114351943	114353943	1	0	0	chr7	45615750	45617750	0	1	0	chr21	64210382	64212382	1	0	0
chr13	27211867	27213867	0	1	0	chr9	23098639	23100639	1	0	0	chr17	60026907	60028907	1	0	0
chr4	101559165	101561165	1	0	0	chr2	61815161	61817161	1	0	0	chr10	52721095	52723095	0	1	0
chr18	13586529	13588529	1	0	0	chr11	103775272	103777272	0	1	0	chr3	2087927	2089927	1	0	0
chr18	22196432	22198432	0	1	0	chr15	62781212	62783212	1	0	0	chr2	85652059	85654059	0	1	0
chr9	102877640	102879640	1	0	0	chr4	70949600	70951600	0	1	0	chr23	6392752	6394752	1	0	0
chr11	15172294	15174294	1	0	0	chr16	22682998	22684998	1	0	0	chr2	91792027	91794027	0	1	0
chr17	72887355	72889355	1	0	0	chr26	42258334	42260334	1	0	0	chr9	52051895	52053895	1	0	0
chr8	57626704	57628704	0	0	1	chr9	50652489	50654489	1	0	0	chr13	38681817	38683817	1	0	0
chr18	11255508	11257508	0	0	1	chr25	8540188	8542188	1	0	0	chr17	39904222	39906222	0	1	0
chr9	93730221	93732221	0	1	0	chr9	18115141	18117141	1	0	0	chr4	61005123	61007123	0	1	0
chr4	87944850	87946850	1	0	0	chr14	47449098	47451098	0	1	0	chr12	74991349	74993349	1	0	0
chr21	64306097	64308097	0	1	0	chr16	30430765	30432765	1	0	0	chr11	47920359	47922359	0	1	0
chr14	1761701	1763701	1	0	0	chr7	5868063	5870063	1	0	0	chr3	48859939	48861939	1	0	0
chr11	47534050	47536050	1	0	0	chr11	78567389	78569389	1	0	0	chr6	58652369	58654369	0	1	0
chr11	13148231	13150231	1	0	0	chr15	83880954	83882954	1	0	0	chrX	18723770	18725770	1	0	0
chr18	62936521	62938521	0	0	1	chr8	42434164	42436164	1	0	0	chr28	4252145	4254145	1	0	0
chr12	36750910	36752910	1	0	0	chr4	15265457	15267457	1	0	0	chr6	112779529	112781529	0	1	0
chr6	90005980	90007980	1	0	0	chr4	43233100	43235100	1	0	0	chr1	114305009	114307009	1	0	0
chr10	101155732	101157732	0	1	0	chr17	19154611	19156611	1	0	0	chr11	50011953	50013953	1	0	0
chr14	2652810	2654810	0	0	1	chr7	20537375	20539375	1	0	0	chr2	113733496	113735496	1	0	0
chr29	39739903	39741903	1	0	0	chr8	74834453	74836453	0	0	1	chr16	64325893	64327893	0	1	0
chr7	71423670	71425670	1	0	0	chr17	20715317	20717317	1	0	0	chr24	57314649	57316649	1	0	0
chr4	78639898	78641898	1	0	0	chr1	143917725	143919725	0	1	0	chr21	30409634	30411634	1	0	0
chr5	27879679	27881679	1	0	0	chr16	37243735	37245735	0	1	0	chr23	49141139	49143139	1	0	0
chr1	119515955	119517955	0	1	0	chr1	21818539	21820539	1	0	0	chr21	16501777	16503777	0	1	0
chr2	105082167	105084167	1	0	0	chr1	1149008	1151008	1	0	0	chr20	21993802	21995802	1	0	0
chr5	42838448	42840448	1	0	0	chr21	34731484	34733484	1	0	0	chr24	2302996	2304996	0	0	1
chr20	69265876	69267876	1	0	0	chr28	44153182	44155182	0	1	0	chr12	20785953	20787953	1	0	0
chr13	39367621	39369621	0	1	0	chr7	102589000	102591000	1	0	0	chr18	43194963	43196963	1	0	0
chr4	25145890	25147890	0	1	0	chr2	134271777	134273777	1	0	0	chr18	13383982	13385982	0	1	0
chr7	71500283	71502283	0	0	1	chr18	11220202	11222202	0	1	0	chr14	5874293	5876293	1	0	0
chr12	84769120	84771120	1	0	0	chr4	5281687	5283687	0	1	0	chr20	23063417	23065417	0	1	0
chr6	111213602	111215602	1	0	0	chr2	131146954	131148954	1	0	0	chr2	122068775	122070775	0	1	0
chr8	101543114	101545114	1	0	0	chr9	66619636	66621636	0	0	1	chr8	73828362	73830362	0	1	0
chr2	89439352	89441352	0	0	1	chr16	56636311	56638311	1	0	0	chr14	2474031	2476031	1	0	0
chr16	72935492	72937492	1	0	0	chr13	18492701	18494701	0	1	0	chr16	41773148	41775148	0	0	1
chr17	13988947	13990947	1	0	0	chr9	78329693	78331693	0	1	0	chr19	33346328	33348328	0	1	0
chrX	138862417	138864417	0	1	0	chr26	49847120	49849120	1	0	0	chr1	95484231	95486231	0	1	0
chr16	40272243	40274243	1	0	0	chr7	18541501	18543501	0	0	1	chrX	89872940	89874940	1	0	0
chr20	7050805	7052805	1	0	0	chr20	41924925	41926925	1	0	0	chrX	64742910	64744910	1	0	0
chr22	55237618	55239618	0	1	0	chr5	60316769	60318769	1	0	0	chr7	37240103	37242103	1	0	0
chr4	47234295	47236295	1	0	0	chr2	62577473	62579473	1	0	0	chr15	75808754	75810754	1	0	0
chr13	25093662	25095662	0	1	0	chr24	44550693	44552693	1	0	0	chr8	47921614	47923614	0	1	0
chr14	76124285	76126285	1	0	0	chr10	72820045	72822045	0	0	1	chr9	101861310	101863310	0	1	0
chr4	94650294	94652294	0	1	0	chr4	67471386	67473386	0	1	0	chr22	53401891	53403891	1	0	0
chr2	25770257	25772257	0	1	0	chr5	27567055	27569055	1	0	0	chr15	7146284	7148284	1	0	0
chr14	63913599	63915599	0	1	0	chr5	72206915	72208915	1	0	0	chr17	58272627	58274627	1	0	0
chr11	44066092	44068092	1	0	0	chr4	115104403	115106403	1	0	0	chr17	1063797	1065797	1	0	0
chr5	60682893	60684893	1	0	0	chr26	51732429	51734429	1	0	0	chr13	47261481	47263481	1	0	0
chr4	87223570	87225570	1	0	0	chr1	79304984	79306984	0	1	0	chr14	63177988	63179988	1	0	0
chr10	89175119	89177119	1	0	0	chr18	24721378	24723378	1	0	0	chr21	64365257	64367257	1	0	0
chr1	143700309	143702309	1	0	0	chr6	115954962	115956962	0	1	0	chr13	56839497	56841497	1	0	0
chr5	64768125	64770125	0	1	0	chr25	14119085	14121085	1	0	0	chr16	2578276	2580276	1	0	0
chr3	106552560	106554560	1	0	0	chr1	49662549	49664549	1	0	0	chr13	65256995	65258995	1	0	0
chr16	71338607	71340607	1	0	0	chr3	119574859	119576859	0	1	0	chr12	21884704	21886704	1	0	0
chr24	36155165	36157165	0	1	0	chr17	44858843	44860843	1	0	0	chr5	71109707	71111707	1	0	0
chr6	84804765	84806765	0	0	1	chr21	56164600	56166600	1	0	0	chr6	93489937	93491937	0	1	0
chr11	6633714	6635714	1	0	0	chr23	39249264	39251264	0	1	0	chr26	44739374	44741374	1	0	0
chr15	63592934	63594934	1	0	0	chr24	2291518	2293518	1	0	0	chr12	84557375	84559375	0	1	0
chr14	27182653	27184653	0	1	0	chr1	102976984	102978984	1	0	0	chr27	20917393	20919393	0	1	0
chr15	63791498	63793498	0	1	0	chr23	24641699	24643699	1	0	0	chr14	70353587	70355587	0	1	0
chr11	105100178	105102178	0	1	0	chr12	79133806	79135806	0	1	0	chr7	52589347	52591347	0	1	0
chr9	101510250	101512250	1	0	0	chr8	102752619	102754619	0	1	0	chr8	109908399	109910399	1	0	0
chr20	13259834	13261834	1	0	0	chr13	57566699	57568699	1	0	0	chr29	47484187	47486187	1	0	0
chr10	97196678	97198678	1	0	0	chr17	10838097	10840097	1	0	0	chr24	61432257	61434257	0	1	0
chr5	104130212	104132212	1	0	0	chr11	28338515	28340515	1	0	0	chr3	49442901	49444901	0	1	0
chr7	47416769	47418769	1	0	0	chr9	42327608	42329608	0	1	0	chr28	42893946	42895946	1	0	0
chr3	84524813	84526813	0	1	0	chr14	61659158	61661158	0	1	0	chr24	54563849	54565849	1	0	0
chr11	49590810	49592810	0	1	0	chr12	28189949	28191949	0	1	0	chrX	8584251	8586251	1	0	0
chr17	61286831	61288831	1	0	0	chr4	31830591	31832591	0	0	1	chr7	46112439	46114439	1	0	0
chr23	49260721	49262721	0	0	1	chr25	3766078	3768078	1	0	0	chr13	69009636	69011636	1	0	0
chr13	63713733	63715733	0	0	1	chr11	93704629	93706629	1	0	0	chr6	17284447	17286447	0	1	0
chr10	26243687	26245687	1	0	0	chr7	106416428	106418428	1	0	0	chr22	52617927	52619927	0	1	0
chr8	70068535	70070535	1	0	0	chr4	25002555	25004555	1	0	0	chr20	5122669	5124669	1	0	0
chr20	41838707	41840707	1	0	0	chr16	806557	808557	1	0	0	chr19	15464545	15466545	1	0	0
chr15	64739609	64741609	1	0	0	chr17	67397946	67399946	1	0	0	chr23	40022579	40024579	0	1	0
chr4	46929357	46931357	1	0	0	chr29	42508439	42510439	1	0	0	chr2	85084060	85086060	1	0	0
chr19	8255083	8257083	1	0	0	chr15	77604716	77606716	0	1	0	chr2	106208346	106210346	0	1	0
chr5	96976906	96978906	0	0	1	chr21	61498557	61500557	0	1	0	chr3	298001	300001	1	0	0
chr4	54469954	54471954	1	0	0	chr11	30672380	30674380	0	1	0	chr1	153480331	153482331	1	0	0
chr4	76058391	76060391	1	0	0	chr11	86217336	86219336	0	0	1	chr15	22721234	22723234	1	0	0
chr17	56893921	56895921	0	1	0	chr21	16942716	16944716	1	0	0	chr5	68764332	68766332	1	0	0
chr28	27431739	27433739	0	1	0	chr18	45380417	45382417	1	0	0	chr14	28234035	28236035	1	0	0
chr8	15020239	15022239	1	0	0	chr28	31748655	31750655	1	0	0	chr10	720880	722880	1	0	0
chr1	134855207	134857207	0	1	0	chr2	115734105	115736105	0	1	0	chr6	21275241	21277241	1	0	0
chr3	90012625	90014625	1	0	0	chr3	26671932	26673932	1	0	0	chr29	32005098	32007098	1	0	0
chr1	71044325	71046325	0	0	1	chr17	71724675	71726675	0	1	0	chr8	105773308	105775308	0	1	0
chr24	11103971	11105971	1	0	0	chrX	36741736	36743736	1	0	0	chr7	54128588	54130588	0	1	0
chr4	35189590	35191590	1	0	0	chr19	34515219	34517219	0	1	0	chr29	37259147	37261147	1	0	0
chr7	21343655	21345655	0	1	0	chr10	100277953	100279953	1	0	0	chr8	111650424	111652424	1	0	0
chr3	115248501	115250501	0	1	0	chr11	79433596	79435596	1	0	0	chr26	17455266	17457266	0	0	1
chrX	95780974	95782974	0	0	1	chr21	55162884	55164884	0	1	0	chr10	43766947	43768947	0	1	0
chr9	102210460	102212460	0	1	0	chrX	133170642	133172642	1	0	0	chr10	15162349	15164349	0	1	0
chr23	11511823	11513823	1	0	0	chr5	78337690	78339690	1	0	0	chr15	43359859	43361859	1	0	0
chr13	61778687	61780687	1	0	0	chr7	37124356	37126356	1	0	0	chr18	45833677	45835677	1	0	0
chr15	44210368	44212368	1	0	0	chr22	37157363	37159363	0	1	0	chr19	37934564	37936564	1	0	0
chr18	5547215	5549215	1	0	0	chr23	43016726	43018726	0	1	0	chr8	1376145	1378145	1	0	0
chr10	15861724	15863724	1	0	0	chr3	43354330	43356330	1	0	0	chr4	75397737	75399737	1	0	0
chr1	45374648	45376648	1	0	0	chr15	33844157	33846157	1	0	0	chr14	14599162	14601162	0	1	0
chr12	14509513	14511513	0	1	0	chr7	87691086	87693086	1	0	0	chr19	50843009	50845009	0	1	0
chr5	109166524	109168524	0	1	0	chr19	53156585	53158585	1	0	0	chr20	10389614	10391614	1	0	0
chr1	134670962	134672962	1	0	0	chr18	36317949	36319949	1	0	0	chr28	30140417	30142417	1	0	0
chr3	85450653	85452653	1	0	0	chr27	43095531	43097531	1	0	0	chr11	78282745	78284745	0	1	0
chr11	12707487	12709487	1	0	0	chr13	77909658	77911658	0	1	0	chr16	73045202	73047202	0	1	0
chr9	58418788	58420788	1	0	0	chr20	23896130	23898130	1	0	0	chr16	79583886	79585886	1	0	0
chr6	56381587	56383587	1	0	0	chr17	52578931	52580931	1	0	0	chr20	2469679	2471679	1	0	0
chr5	21979277	21981277	1	0	0	chr18	61984849	61986849	0	1	0	chr7	83543216	83545216	1	0	0
chr19	7184323	7186323	1	0	0	chr5	78388561	78390561	1	0	0	chr3	31330931	31332931	1	0	0
chr18	24461280	24463280	1	0	0	chr23	35800857	35802857	0	1	0	chr27	38765836	38767836	0	1	0
chr8	111834459	111836459	0	0	1	chr4	107014837	107016837	1	0	0	chr16	63660628	63662628	1	0	0
chr2	62348992	62350992	0	0	1	chr5	94052175	94054175	1	0	0	chr10	87785914	87787914	1	0	0
chr10	102056643	102058643	1	0	0	chr14	37576606	37578606	1	0	0	chr10	26024553	26026553	0	0	1
chr29	670608	672608	0	0	1	chr10	48966298	48968298	1	0	0	chr20	8499400	8501400	0	1	0
chr3	20384354	20386354	0	0	1	chr14	21064587	21066587	0	1	0	chr18	64419081	64421081	0	0	1
chr2	74864475	74866475	1	0	0	chr11	72771895	72773895	0	0	1	chr14	15779093	15781093	0	1	0
chr1	135416590	135418590	0	1	0	chr18	18311514	18313514	0	0	1	chr3	102920568	102922568	1	0	0
chr9	41612846	41614846	0	1	0	chr5	22829218	22831218	0	1	0	chr22	32122843	32124843	1	0	0
chr28	6795146	6797146	1	0	0	chr7	110303503	110305503	1	0	0	chr1	113510660	113512660	0	1	0
chr15	49774276	49776276	1	0	0	chr12	14520744	14522744	0	1	0	chr5	73156231	73158231	1	0	0
chrX	130275771	130277771	1	0	0	chr22	59766023	59768023	0	1	0	chr15	28657457	28659457	0	1	0
chr21	56109290	56111290	0	1	0	chr15	64822008	64824008	1	0	0	chr1	70335068	70337068	0	0	1
chr6	103038958	103040958	0	1	0	chr17	5220915	5222915	1	0	0	chr20	61239607	61241607	0	0	1
chr9	74176799	74178799	0	1	0	chr3	81974892	81976892	0	1	0	chr28	9157078	9159078	0	1	0
chr9	44670954	44672954	1	0	0	chr1	141363567	141365567	1	0	0	chr3	83299296	83301296	1	0	0
chr16	29866150	29868150	1	0	0	chr27	42362523	42364523	1	0	0	chr2	73626015	73628015	1	0	0
chr7	69389344	69391344	0	1	0	chr10	73625186	73627186	1	0	0	chr10	9570319	9572319	1	0	0
chr20	39689841	39691841	1	0	0	chr26	46608680	46610680	1	0	0	chr5	96611155	96613155	1	0	0
chr7	95093066	95095066	1	0	0	chr29	34184204	34186204	1	0	0	chr13	42722131	42724131	1	0	0
chr1	122196992	122198992	0	1	0	chr19	53441894	53443894	1	0	0	chr24	2976806	2978806	0	1	0
chr1	2537933	2539933	1	0	0	chr14	10578144	10580144	0	1	0	chr23	45142805	45144805	1	0	0
chr4	88111367	88113367	1	0	0	chr21	26323504	26325504	0	1	0	chr29	34606708	34608708	1	0	0
chr5	32965233	32967233	0	1	0	chr5	23530163	23532163	0	1	0	chr15	80511886	80513886	0	1	0
chr10	55130811	55132811	0	1	0	chr7	38144912	38146912	1	0	0	chr4	119297536	119299536	1	0	0
chr6	113363381	113365381	1	0	0	chr6	100938837	100940837	1	0	0	chr13	8011179	8013179	0	1	0
chr3	15873433	15875433	1	0	0	chr19	8014435	8016435	1	0	0	chr29	40828104	40830104	0	1	0
chr23	47392710	47394710	0	0	1	chr12	10557519	10559519	1	0	0	chr5	50938028	50940028	0	1	0
chr27	33644108	33646108	1	0	0	chr23	14517721	14519721	1	0	0	chr16	78872461	78874461	1	0	0
chr24	22075367	22077367	1	0	0	chr6	116805987	116807987	0	1	0	chr14	79700980	79702980	1	0	0
chr5	117075049	117077049	1	0	0	chr3	104685471	104687471	0	1	0	chr4	11668295	11670295	0	1	0
chr28	34391983	34393983	1	0	0	chr7	54567895	54569895	0	1	0	chr20	40961224	40963224	1	0	0
chr9	19588648	19590648	1	0	0	chr22	12073188	12075188	1	0	0	chr20	41882231	41884231	1	0	0
chr26	50051910	50053910	1	0	0	chr11	70205144	70207144	1	0	0	chr25	10005583	10007583	1	0	0
chr14	6335398	6337398	1	0	0	chr14	2461318	2463318	1	0	0	chr11	20364462	20366462	0	1	0
chr29	37383669	37385669	0	1	0	chr24	43641039	43643039	1	0	0	chr7	22139484	22141484	1	0	0
chr10	47419760	47421760	1	0	0	chr27	14214518	14216518	1	0	0	chr3	13037850	13039850	1	0	0
chr8	69885125	69887125	0	1	0	chr7	108853518	108855518	1	0	0	chr16	3692439	3694439	1	0	0
chr8	39724724	39726724	0	1	0	chr10	4986808	4988808	1	0	0	chr2	133863526	133865526	1	0	0
chr8	29160396	29162396	1	0	0	chr15	81140760	81142760	0	1	0	chr12	36026649	36028649	1	0	0
chr11	105648827	105650827	0	1	0	chr1	95405004	95407004	0	0	1	chr1	70746809	70748809	0	1	0
chr10	11890551	11892551	0	1	0	chr29	682136	684136	1	0	0	chr28	33892208	33894208	1	0	0
chr26	22130030	22132030	0	0	1	chr28	14034415	14036415	0	1	0	chr13	64552549	64554549	0	0	1
chr11	94719801	94721801	0	1	0	chr13	42955766	42957766	1	0	0	chr5	73618094	73620094	0	0	1
chr13	4967218	4969218	1	0	0	chrX	132945504	132947504	1	0	0	chr1	142288553	142290553	1	0	0
chr1	74421107	74423107	1	0	0	chr28	29740539	29742539	0	1	0	chr18	10997769	10999769	1	0	0
chr1	40925350	40927350	1	0	0	chr5	27977737	27979737	0	1	0	chr5	84585807	84587807	1	0	0
chr14	30900337	30902337	0	0	1	chr13	43408785	43410785	1	0	0	chr12	13560067	13562067	1	0	0
chr20	23666881	23668881	1	0	0	chr2	108171761	108173761	0	1	0	chr8	22226926	22228926	0	1	0
chr10	37699757	37701757	1	0	0	chr5	71554848	71556848	1	0	0	chr10	85707730	85709730	0	1	0
chr10	60171965	60173965	0	1	0	chr25	7469638	7471638	1	0	0	chrX	130459938	130461938	0	1	0
chr14	14471412	14473412	1	0	0	chr17	4278621	4280621	0	1	0	chr19	44803751	44805751	0	0	1
chr7	10851172	10853172	1	0	0	chr15	43789246	43791246	0	1	0	chr23	10207158	10209158	0	1	0
chr19	61783733	61785733	0	0	1	chr8	73194388	73196388	1	0	0	chr3	33197608	33199608	1	0	0
chr3	13424187	13426187	0	1	0	chr5	73915642	73917642	0	1	0	chr3	37964583	37966583	1	0	0
chr3	86274525	86276525	1	0	0	chr10	21031834	21033834	0	1	0	chr15	15530848	15532848	1	0	0
chr17	70525048	70527048	0	1	0	chr18	43824881	43826881	0	1	0	chr13	71786878	71788878	1	0	0
chr20	5009368	5011368	0	0	1	chr25	34244505	34246505	1	0	0	chr14	67708746	67710746	0	0	1
chr29	42600637	42602637	0	0	1	chr21	27009326	27011326	0	1	0	chr23	11323833	11325833	1	0	0
chr7	6768575	6770575	1	0	0	chr4	31155431	31157431	1	0	0	chr9	75579699	75581699	0	1	0
chr16	63266099	63268099	0	1	0	chr6	11850033	11852033	1	0	0	chr4	50099615	50101615	0	0	1
chr16	52075335	52077335	0	0	1	chr13	12433272	12435272	1	0	0	chr27	38555832	38557832	0	1	0
chr3	28585541	28587541	1	0	0	chr25	33983924	33985924	1	0	0	chr8	102125711	102127711	1	0	0
chr10	86433513	86435513	0	1	0	chr11	18977657	18979657	1	0	0	chr26	37493107	37495107	1	0	0
chr7	61119174	61121174	1	0	0	chr10	79859696	79861696	0	1	0	chr10	90774204	90776204	1	0	0
chr9	101306351	101308351	1	0	0	chr13	73681510	73683510	0	1	0	chr15	73116132	73118132	1	0	0
chr3	24382627	24384627	1	0	0	chr6	99762803	99764803	1	0	0	chr19	18513114	18515114	1	0	0
chr26	36201722	36203722	1	0	0	chr5	44769163	44771163	1	0	0	chr4	74894190	74896190	1	0	0
chr7	81719896	81721896	1	0	0	chr19	38050814	38052814	0	1	0	chr6	30086855	30088855	0	1	0
chr4	78696019	78698019	1	0	0	chr22	56661302	56663302	0	0	1	chr3	20143977	20145977	1	0	0
chr20	34401509	34403509	1	0	0	chr4	79156041	79158041	1	0	0	chr19	39705795	39707795	1	0	0
chr13	40573094	40575094	1	0	0	chr11	73529374	73531374	1	0	0	chr17	13254997	13256997	1	0	0
chr18	3030468	3032468	1	0	0	chr18	42245144	42247144	1	0	0	chr12	79445474	79447474	1	0	0
chr11	63852586	63854586	1	0	0	chr16	70209567	70211567	1	0	0	chr6	44575621	44577621	1	0	0
chrX	56876256	56878256	1	0	0	chr3	31830689	31832689	1	0	0	chr11	44426881	44428881	1	0	0
chr10	64963277	64965277	1	0	0	chr11	39153159	39155159	1	0	0	chr8	43782448	43784448	0	1	0
chr2	39549741	39551741	1	0	0	chr10	101382780	101384780	1	0	0	chr21	16602499	16604499	0	1	0
chr7	77590058	77592058	0	1	0	chr9	97446534	97448534	0	1	0	chr11	48164577	48166577	1	0	0
chr4	114795352	114797352	1	0	0	chr14	42684035	42686035	1	0	0	chr4	46149266	46151266	0	1	0
chr16	77473052	77475052	1	0	0	chr5	1794115	1796115	1	0	0	chr16	21827620	21829620	0	1	0
chr9	103387461	103389461	0	0	1	chr20	3905488	3907488	1	0	0	chr29	47359608	47361608	1	0	0
chr5	56800275	56802275	0	1	0	chr4	12869267	12871267	0	1	0	chr14	4263409	4265409	1	0	0
chr25	9956661	9958661	0	1	0	chr29	25414169	25416169	1	0	0	chr3	113249601	113251601	0	1	0
chr1	22493493	22495493	0	1	0	chr2	5524181	5526181	0	1	0	chr10	97627529	97629529	1	0	0
chr24	54199368	54201368	1	0	0	chr27	23580628	23582628	0	1	0	chr1	127866350	127868350	1	0	0
chr29	3408977	3410977	1	0	0	chr1	59104770	59106770	0	1	0	chr18	12116185	12118185	1	0	0
chr15	23847309	23849309	1	0	0	chr1	133375136	133377136	0	1	0	chr14	26576907	26578907	1	0	0
chr15	32443147	32445147	1	0	0	chr18	8000996	8002996	1	0	0	chr3	4426824	4428824	0	1	0
chr16	2222048	2224048	1	0	0	chr21	13239896	13241896	1	0	0	chr1	158274504	158276504	1	0	0
chr3	114917015	114919015	1	0	0	chr23	10378923	10380923	0	0	1	chr17	56147325	56149325	1	0	0
chr10	1443022	1445022	1	0	0	chr8	53986758	53988758	0	1	0	chr17	68567150	68569150	1	0	0
chr25	41430747	41432747	0	1	0	chr2	2259166	2261166	1	0	0	chr26	48270353	48272353	1	0	0
chr19	15009807	15011807	0	0	1	chr22	18563172	18565172	1	0	0	chr21	24419489	24421489	1	0	0
chr5	50738236	50740236	0	1	0	chr24	5576785	5578785	1	0	0	chr23	22372060	22374060	1	0	0
chr25	4067688	4069688	0	0	1	chrX	118496306	118498306	1	0	0	chr7	66413203	66415203	1	0	0
chr20	10323298	10325298	0	1	0	chr5	120054536	120056536	1	0	0	chr29	49546007	49548007	0	1	0
chr1	150994084	150996084	1	0	0	chr20	7023168	7025168	1	0	0	chr16	65119290	65121290	0	1	0
chr22	36093438	36095438	1	0	0	chr24	41265239	41267239	1	0	0	chr9	102839897	102841897	1	0	0
chr19	49893008	49895008	0	1	0	chr22	57895625	57897625	1	0	0	chr4	61136131	61138131	0	1	0
chr14	24283985	24285985	1	0	0	chr29	23598319	23600319	1	0	0	chr22	8029060	8031060	0	1	0
chr18	63174871	63176871	0	1	0	chr6	4165336	4167336	1	0	0	chr2	26268506	26270506	1	0	0
chr5	82593373	82595373	0	1	0	chr24	22417566	22419566	1	0	0	chr28	39364739	39366739	1	0	0
chr2	135915185	135917185	1	0	0	chr29	51088658	51090658	1	0	0	chr8	17680713	17682713	1	0	0
chr14	16837251	16839251	1	0	0	chrX	55449338	55451338	1	0	0	chr6	111755882	111757882	1	0	0
chr27	16044291	16046291	1	0	0	chr9	91182078	91184078	0	0	1	chr1	133161166	133163166	1	0	0
chr8	571515	573515	1	0	0	chr19	21233804	21235804	0	1	0	chr10	1540879	1542879	0	1	0
chr16	12404305	12406305	0	1	0	chr19	9571642	9573642	0	1	0	chr29	31092035	31094035	1	0	0
chr16	24572102	24574102	0	1	0	chr5	105963471	105965471	1	0	0	chr3	86453926	86455926	1	0	0
chr27	37443891	37445891	1	0	0	chr24	2293884	2295884	1	0	0	chr8	103681857	103683857	1	0	0
chr9	21059536	21061536	1	0	0	chr16	51386112	51388112	1	0	0	chr2	115189314	115191314	0	1	0
chr7	62814546	62816546	1	0	0	chr2	127484000	127486000	0	1	0	chr18	9789708	9791708	1	0	0
chr19	56384175	56386175	1	0	0	chr13	10596573	10598573	1	0	0	chr26	24457176	24459176	0	1	0
chr5	12767771	12769771	1	0	0	chr7	46054033	46056033	1	0	0	chr5	9702833	9704833	1	0	0
chr6	66768998	66770998	0	1	0	chr14	47014903	47016903	1	0	0	chr24	61483626	61485626	1	0	0
chr4	102694106	102696106	1	0	0	chr21	58036844	58038844	0	0	1	chr11	63090371	63092371	1	0	0
chr1	103970873	103972873	1	0	0	chr9	60924985	60926985	1	0	0	chr12	34467330	34469330	1	0	0
chr21	14936790	14938790	1	0	0	chrX	13660821	13662821	1	0	0	chr6	18701462	18703462	1	0	0
chr20	70361620	70363620	1	0	0	chr5	90862275	90864275	0	0	1	chr2	124201977	124203977	1	0	0
chr16	77696878	77698878	1	0	0	chr14	49417890	49419890	1	0	0	chr24	33689841	33691841	0	1	0
chr26	23402950	23404950	1	0	0	chr5	23030546	23032546	0	1	0	chr18	20948872	20950872	1	0	0
chr12	14185883	14187883	0	1	0	chr14	43674585	43676585	0	1	0	chr16	45989979	45991979	1	0	0
chr21	68624333	68626333	1	0	0	chr10	57080445	57082445	1	0	0	chr11	3667105	3669105	1	0	0
chr28	26786927	26788927	0	0	1	chr20	62813584	62815584	0	0	1	chr11	85052453	85054453	0	1	0
chr23	41847328	41849328	1	0	0	chr3	59326541	59328541	1	0	0	chr7	34414871	34416871	0	1	0
chr29	24893890	24895890	0	1	0	chr7	83406205	83408205	0	1	0	chr3	105465633	105467633	0	1	0
chr8	69109741	69111741	1	0	0	chr15	65380898	65382898	1	0	0	chr20	10253437	10255437	0	1	0
chr1	61880620	61882620	1	0	0	chr19	10181121	10183121	0	0	1	chr5	45847363	45849363	1	0	0
chr4	4659459	4661459	1	0	0	chr2	84922183	84924183	0	1	0	chr23	8343739	8345739	1	0	0
chr13	22536704	22538704	1	0	0	chr1	58676633	58678633	1	0	0	chr29	30027365	30029365	1	0	0
chr14	16913365	16915365	0	1	0	chr21	16044731	16046731	1	0	0	chr3	97468326	97470326	0	0	1
chr6	88856842	88858842	1	0	0	chr3	89792466	89794466	0	1	0	chr4	101603981	101605981	1	0	0
chr15	38493638	38495638	1	0	0	chr26	19500685	19502685	1	0	0	chr1	144911814	144913814	0	1	0
chr6	59219772	59221772	0	1	0	chr17	49406264	49408264	1	0	0	chr22	37534510	37536510	0	1	0
chr17	16661434	16663434	1	0	0	chr5	108348559	108350559	1	0	0	chr5	24846578	24848578	0	1	0
chr11	104230477	104232477	1	0	0	chr19	19370652	19372652	0	0	1	chr14	31108387	31110387	0	0	1
chr3	27847904	27849904	1	0	0	chr11	83186088	83188088	1	0	0	chr15	21959955	21961955	0	1	0
chr5	75939166	75941166	0	0	1	chr6	105470490	105472490	1	0	0	chr26	47582881	47584881	1	0	0
chr21	19940345	19942345	0	0	1	chr18	6291916	6293916	1	0	0	chr3	116329893	116331893	0	1	0
chr17	51062364	51064364	1	0	0	chr7	20488622	20490622	0	1	0	chr12	84613958	84615958	1	0	0
chr12	34575815	34577815	1	0	0	chr4	68813846	68815846	1	0	0	chr16	26146750	26148750	0	1	0
chr27	37053656	37055656	1	0	0	chr15	80037285	80039285	1	0	0	chr6	116610929	116612929	0	0	1
chr1	57626476	57628476	0	1	0	chr1	73433045	73435045	1	0	0	chr5	97120111	97122111	0	1	0
chr14	16621714	16623714	0	0	1	chr12	11685150	11687150	1	0	0	chr21	13744948	13746948	1	0	0
chr18	25583884	25585884	1	0	0	chr29	35729284	35731284	1	0	0	chr10	76263590	76265590	1	0	0
chr14	4808697	4810697	1	0	0	chr27	180031	182031	1	0	0	chr3	3764696	3766696	1	0	0
chr20	35353369	35355369	1	0	0	chr29	9079865	9081865	1	0	0	chr5	85242536	85244536	1	0	0
chr16	59395600	59397600	0	1	0	chr20	9537369	9539369	1	0	0	chr28	31399558	31401558	0	1	0
chr14	63267761	63269761	0	0	1	chr20	4166263	4168263	1	0	0	chr10	7087963	7089963	0	1	0
chr13	63189037	63191037	1	0	0	chr13	46366437	46368437	1	0	0	chr2	134556874	134558874	0	0	1
chr4	47198975	47200975	0	1	0	chr2	105689258	105691258	0	1	0	chr3	68703571	68705571	1	0	0
chr21	28128744	28130744	1	0	0	chr12	78037587	78039587	1	0	0	chr4	70158110	70160110	0	1	0
chr25	33481222	33483222	1	0	0	chr18	34427924	34429924	1	0	0	chr11	28185179	28187179	0	1	0
chr15	38750918	38752918	1	0	0	chr1	143725072	143727072	0	1	0	chr4	67484762	67486762	0	1	0
chr8	25291971	25293971	1	0	0	chr1	46011393	46013393	0	1	0	chr11	44396704	44398704	0	1	0
chr5	12262810	12264810	1	0	0	chr5	118428235	118430235	1	0	0	chr20	27357310	27359310	1	0	0
chr10	29585174	29587174	1	0	0	chr6	97907237	97909237	0	1	0	chr2	130409052	130411052	1	0	0
chr16	26688956	26690956	1	0	0	chr2	71052832	71054832	1	0	0	chr21	54454668	54456668	1	0	0
chr20	9720883	9722883	1	0	0	chr6	102886268	102888268	1	0	0	chr19	26612766	26614766	0	0	1
chr11	2818465	2820465	0	1	0	chr4	63106601	63108601	1	0	0	chr10	85346994	85348994	1	0	0
chr28	38886953	38888953	1	0	0	chr15	83389348	83391348	1	0	0	chr1	147030528	147032528	1	0	0
chr8	104768837	104770837	1	0	0	chr22	59337557	59339557	0	0	1	chr12	47563318	47565318	0	1	0
chr24	40997473	40999473	1	0	0	chr12	62352014	62354014	1	0	0	chrX	98681741	98683741	1	0	0
chr20	34780308	34782308	1	0	0	chr24	21523506	21525506	1	0	0	chr11	6339472	6341472	1	0	0
chr16	49600387	49602387	0	1	0	chr26	22377924	22379924	1	0	0	chr20	40025755	40027755	1	0	0
chr27	44702532	44704532	1	0	0	chr23	17366773	17368773	1	0	0	chr20	13060427	13062427	0	0	1
chr16	978848	980848	0	0	1	chr3	6570841	6572841	0	1	0	chr8	91347225	91349225	1	0	0
chr23	6613957	6615957	1	0	0	chr1	130621771	130623771	1	0	0	chr7	64090958	64092958	1	0	0
chr1	115479460	115481460	0	1	0	chr22	20938098	20940098	1	0	0	chr9	11816133	11818133	1	0	0
chr6	111267441	111269441	1	0	0	chr26	22940011	22942011	0	1	0	chr13	70742956	70744956	1	0	0
chr8	105758374	105760374	1	0	0	chr4	77320841	77322841	1	0	0	chr10	7810443	7812443	0	1	0
chr27	23660222	23662222	0	1	0	chr24	32578338	32580338	0	1	0	chr5	71189322	71191322	0	1	0
chr13	59785807	59787807	0	1	0	chr16	73979664	73981664	1	0	0	chr17	69350299	69352299	1	0	0
chr28	35492888	35494888	1	0	0	chr2	70006048	70008048	1	0	0	chr27	9197298	9199298	1	0	0
chr5	107357014	107359014	1	0	0	chr26	11148608	11150608	1	0	0	chr7	15014521	15016521	0	1	0
chr11	85260771	85262771	0	1	0	chr13	28592962	28594962	1	0	0	chr8	67528500	67530500	1	0	0
chr13	65177910	65179910	0	1	0	chr1	49604202	49606202	1	0	0	chr8	61356855	61358855	0	1	0
chr11	17444965	17446965	1	0	0	chr9	49014215	49016215	1	0	0	chr20	35586313	35588313	0	1	0
chr10	42564748	42566748	1	0	0	chr10	10187752	10189752	1	0	0	chr23	9685193	9687193	1	0	0
chr17	60299585	60301585	1	0	0	chr19	53767521	53769521	1	0	0	chr3	9837972	9839972	1	0	0
chr29	28609559	28611559	1	0	0	chr15	36993515	36995515	1	0	0	chr2	92909652	92911652	1	0	0
chr25	3305622	3307622	1	0	0	chr28	38439945	38441945	1	0	0	chr6	3588585	3590585	1	0	0
chr2	133582840	133584840	1	0	0	chr18	5470347	5472347	0	1	0	chr1	141298269	141300269	1	0	0
chr17	29492933	29494933	1	0	0	chr12	51879713	51881713	0	0	1	chr24	21252998	21254998	1	0	0
chr15	42555807	42557807	1	0	0	chr17	69401981	69403981	0	0	1	chr12	35754880	35756880	1	0	0
chr5	111774937	111776937	0	1	0	chr9	38894008	38896008	1	0	0	chr23	42060303	42062303	1	0	0
chr3	78334062	78336062	1	0	0	chr23	41903994	41905994	0	1	0	chr6	17138952	17140952	0	1	0
chr29	45127314	45129314	1	0	0	chr20	70716979	70718979	1	0	0	chr10	76952374	76954374	1	0	0
chr26	24841422	24843422	0	0	1	chr29	29063911	29065911	1	0	0	chr9	91676785	91678785	1	0	0
chr12	86120709	86122709	1	0	0	chr8	81589238	81591238	1	0	0	chr14	3012323	3014323	0	1	0
chr10	35928548	35930548	1	0	0	chr18	50414033	50416033	1	0	0	chr1	122264217	122266217	1	0	0
chr7	57941707	57943707	1	0	0	chr14	16410303	16412303	0	1	0	chr13	70192153	70194153	1	0	0
chr13	79401531	79403531	0	0	1	chr29	48855517	48857517	0	1	0	chr3	73151619	73153619	0	1	0
chr21	5532424	5534424	0	1	0	chr8	76426998	76428998	1	0	0	chr11	63116604	63118604	0	1	0
chr1	155003705	155005705	1	0	0	chr10	46154002	46156002	1	0	0	chr20	31524784	31526784	1	0	0
chr18	9079747	9081747	1	0	0	chr15	60636904	60638904	1	0	0	chr19	35756040	35758040	0	1	0
chr10	25725641	25727641	0	0	1	chr8	99348881	99350881	1	0	0	chr5	74180275	74182275	0	1	0
chr22	6051327	6053327	1	0	0	chr2	4601756	4603756	0	0	1	chr11	91656096	91658096	1	0	0
chr8	94791753	94793753	0	0	1	chr13	77351173	77353173	1	0	0	chr16	57824662	57826662	1	0	0
chr27	25405151	25407151	0	1	0	chr14	36663977	36665977	0	1	0	chr11	74717537	74719537	1	0	0
chr22	49149354	49151354	1	0	0	chr4	59968644	59970644	1	0	0	chr5	95451941	95453941	0	1	0
chr16	63356964	63358964	1	0	0	chr17	42252821	42254821	1	0	0	chr2	28535594	28537594	1	0	0
chr22	43472742	43474742	0	0	1	chr3	33569810	33571810	0	1	0	chr29	35840743	35842743	1	0	0
chr4	115316438	115318438	1	0	0	chr15	38313817	38315817	0	1	0	chr20	13787681	13789681	0	1	0
chr5	28721379	28723379	0	0	1	chr5	115831194	115833194	0	1	0	chr4	64176763	64178763	1	0	0
chr3	114700505	114702505	1	0	0	chr13	66944521	66946521	1	0	0	chr25	11297168	11299168	1	0	0
chr5	93892418	93894418	1	0	0	chr14	80161916	80163916	1	0	0	chr2	130611831	130613831	1	0	0
chr18	52516562	52518562	0	1	0	chr22	35012949	35014949	0	1	0	chr4	96017216	96019216	1	0	0
chr24	2733945	2735945	1	0	0	chr29	12968936	12970936	1	0	0	chr20	32103418	32105418	1	0	0
chr10	83636604	83638604	1	0	0	chr15	64900778	64902778	0	1	0	chr26	44616344	44618344	0	1	0
chr3	117164771	117166771	1	0	0	chr4	16401987	16403987	1	0	0	chr8	68991131	68993131	1	0	0
chr23	48508343	48510343	0	1	0	chr1	50122265	50124265	1	0	0	chr24	49595912	49597912	0	1	0
chr17	17172067	17174067	1	0	0	chr2	35748420	35750420	1	0	0	chrX	90726356	90728356	0	0	1
chr28	34743898	34745898	1	0	0	chr8	8604070	8606070	1	0	0	chr10	11922313	11924313	0	1	0
chr11	83217450	83219450	1	0	0	chr1	66341816	66343816	1	0	0	chr22	2808338	2810338	1	0	0
chr3	118547728	118549728	0	1	0	chr3	46244078	46246078	1	0	0	chr8	75605434	75607434	1	0	0
chr11	90989203	90991203	1	0	0	chr20	39114337	39116337	0	1	0	chr21	27630056	27632056	0	1	0
chr17	53644655	53646655	0	0	1	chr28	3951982	3953982	1	0	0	chr10	35601983	35603983	0	1	0
chr11	73980588	73982588	1	0	0	chr15	50023153	50025153	1	0	0	chr6	70047800	70049800	1	0	0
chrX	2537580	2539580	0	1	0	chr7	11407428	11409428	1	0	0	chr23	23079722	23081722	1	0	0
chr12	75845450	75847450	0	1	0	chr29	42570281	42572281	0	1	0	chr22	52530082	52532082	1	0	0
chr21	19078018	19080018	1	0	0	chr26	39455170	39457170	1	0	0	chr23	44423668	44425668	1	0	0
chr10	77891644	77893644	1	0	0	chr13	71880718	71882718	1	0	0	chr17	60814961	60816961	1	0	0
chr9	36155293	36157293	1	0	0	chr4	118705730	118707730	1	0	0	chr26	46750204	46752204	0	1	0
chr1	57146775	57148775	1	0	0	chr5	71397269	71399269	1	0	0	chr22	57907072	57909072	0	1	0
chr14	37350289	37352289	1	0	0	chr8	31419942	31421942	1	0	0	chr3	49212076	49214076	0	1	0
chr8	99459850	99461850	1	0	0	chr23	18711810	18713810	1	0	0	chr9	95302143	95304143	1	0	0
chr8	88706485	88708485	0	1	0	chr24	49705780	49707780	1	0	0	chr20	654378	656378	1	0	0
chr7	70226403	70228403	1	0	0	chr5	60237814	60239814	1	0	0	chr23	24915430	24917430	1	0	0
chr18	56183233	56185233	1	0	0	chr7	61138006	61140006	1	0	0	chr16	37226404	37228404	0	1	0
chr3	86973755	86975755	0	1	0	chr27	15374604	15376604	0	1	0	chr8	66389429	66391429	1	0	0
chr21	16385123	16387123	0	1	0	chr18	42935733	42937733	1	0	0	chr8	10740124	10742124	1	0	0
chr14	37005214	37007214	1	0	0	chr19	13538376	13540376	0	1	0	chr7	45879643	45881643	1	0	0
chr20	69943193	69945193	1	0	0	chr28	17984282	17986282	0	1	0	chr9	95088219	95090219	0	1	0
chr11	96983696	96985696	1	0	0	chr26	31945716	31947716	1	0	0	chr24	5217644	5219644	1	0	0
chr14	27214214	27216214	1	0	0	chr22	7310380	7312380	0	0	1	chr11	20451942	20453942	1	0	0
chr24	34874318	34876318	1	0	0	chr17	19676025	19678025	1	0	0	chr5	114562988	114564988	1	0	0
chr27	741813	743813	1	0	0	chr4	65903091	65905091	0	1	0	chr6	104234265	104236265	1	0	0
chr16	62142398	62144398	0	1	0	chr12	17767718	17769718	0	1	0	chr20	34684688	34686688	1	0	0
chr9	32525487	32527487	1	0	0	chr26	30284121	30286121	1	0	0	chr23	41904461	41906461	0	1	0
chr2	125519202	125521202	0	1	0	chr26	46790275	46792275	1	0	0	chr9	39763412	39765412	0	1	0
chr1	73007864	73009864	1	0	0	chr2	80063046	80065046	1	0	0	chr3	90926824	90928824	1	0	0
chr5	12646471	12648471	0	1	0	chr6	84978989	84980989	0	1	0	chr11	88142753	88144753	0	1	0
chr4	85345766	85347766	0	1	0	chr8	81289427	81291427	1	0	0	chr28	33800173	33802173	1	0	0
chr13	72867751	72869751	0	0	1	chr13	65446998	65448998	1	0	0	chr19	17571598	17573598	1	0	0
chr16	78092416	78094416	1	0	0	chr9	97751047	97753047	1	0	0	chr27	37715377	37717377	1	0	0
chr16	60532905	60534905	1	0	0	chr10	99761036	99763036	1	0	0	chr16	73629641	73631641	1	0	0
chr5	104975910	104977910	1	0	0	chr29	39568759	39570759	1	0	0	chr19	59893308	59895308	1	0	0
chr8	83245575	83247575	0	1	0	chr23	2061852	2063852	1	0	0	chr2	107228177	107230177	0	0	1
chr18	18309826	18311826	0	0	1	chr3	58620089	58622089	0	0	1	chr15	70569070	70571070	1	0	0
chr17	61227027	61229027	0	1	0	chr1	73944161	73946161	0	1	0	chr15	40483316	40485316	0	1	0
chr8	113091801	113093801	1	0	0	chrX	37774881	37776881	1	0	0	chr24	38979919	38981919	1	0	0
chr6	86633717	86635717	1	0	0	chr18	51025533	51027533	0	1	0	chr24	57346763	57348763	1	0	0
chr5	115847542	115849542	1	0	0	chr2	125666083	125668083	0	1	0	chr16	29682598	29684598	0	1	0
chr16	45571197	45573197	0	1	0	chr11	66790210	66792210	0	0	1	chr24	45832704	45834704	0	0	1
chr13	79685180	79687180	1	0	0	chr10	21787462	21789462	0	1	0	chr26	48271467	48273467	1	0	0
chr17	51273461	51275461	1	0	0	chr16	78600550	78602550	1	0	0	chr11	28796140	28798140	0	1	0
chr8	26680098	26682098	1	0	0	chr25	13106276	13108276	1	0	0	chr2	20773538	20775538	0	0	1
chr7	96204701	96206701	0	0	1	chr4	82563021	82565021	0	1	0	chr17	40488231	40490231	1	0	0
chr2	133188288	133190288	0	1	0	chr11	47625467	47627467	1	0	0	chr23	2595721	2597721	1	0	0
chr18	56461877	56463877	1	0	0	chr24	45810289	45812289	1	0	0	chr18	50426296	50428296	1	0	0
chr6	39781297	39783297	0	0	1	chr24	54884507	54886507	0	1	0	chr22	55937077	55939077	0	1	0
chr18	48891484	48893484	0	1	0	chr10	47140853	47142853	1	0	0	chr3	84066844	84068844	1	0	0
chr12	32538832	32540832	1	0	0	chr24	3666438	3668438	1	0	0	chr2	110960915	110962915	1	0	0
chr6	15279558	15281558	0	1	0	chr17	7424746	7426746	1	0	0	chr13	73577346	73579346	1	0	0
chr21	69525828	69527828	0	0	1	chr29	24953992	24955992	1	0	0	chr11	22156379	22158379	1	0	0
chr10	52839260	52841260	0	1	0	chr24	43408745	43410745	1	0	0	chr5	110846742	110848742	1	0	0
chr7	12122523	12124523	1	0	0	chr12	16621375	16623375	0	1	0	chr5	108200864	108202864	0	1	0
chr7	98256497	98258497	1	0	0	chr28	1608747	1610747	1	0	0	chr17	18648706	18650706	0	1	0
chr29	30468331	30470331	1	0	0	chr27	4955225	4957225	1	0	0	chr8	84279885	84281885	1	0	0
chr3	104576869	104578869	1	0	0	chr3	111627508	111629508	1	0	0	chr16	3025257	3027257	0	1	0
chr12	32066336	32068336	0	0	1	chr7	52908827	52910827	0	1	0	chr9	102661429	102663429	1	0	0
chr9	60275743	60277743	1	0	0	chr23	51122886	51124886	1	0	0	chr3	113407115	113409115	0	1	0
chr11	49548047	49550047	1	0	0	chr26	43738150	43740150	1	0	0	chr1	58819530	58821530	1	0	0
chr11	89400159	89402159	0	1	0	chr10	82353216	82355216	1	0	0	chr8	9895744	9897744	1	0	0
chr25	14702167	14704167	1	0	0	chr3	23204196	23206196	0	1	0	chr5	106894650	106896650	1	0	0
chr19	38981787	38983787	0	1	0	chr6	96139827	96141827	1	0	0	chr3	118406208	118408208	0	1	0
chr18	57053042	57055042	1	0	0	chr24	45804746	45806746	0	1	0	chr16	48473361	48475361	1	0	0
chr15	77653352	77655352	1	0	0	chr5	5393457	5395457	1	0	0	chr3	82570928	82572928	1	0	0
chr8	98812159	98814159	1	0	0	chr8	69706846	69708846	1	0	0	chr22	50183157	50185157	0	1	0
chr23	45198987	45200987	0	1	0	chr28	7320897	7322897	1	0	0	chr22	49970725	49972725	1	0	0
chr29	30130645	30132645	1	0	0	chr1	156948993	156950993	1	0	0	chr2	121070594	121072594	0	0	1
chr28	34941814	34943814	1	0	0	chr16	20202719	20204719	1	0	0	chr16	57705123	57707123	1	0	0
chr9	102927959	102929959	1	0	0	chr6	104285290	104287290	0	0	1	chr17	10201817	10203817	1	0	0
chr11	8149751	8151751	1	0	0	chr3	113068761	113070761	0	1	0	chr25	40576262	40578262	1	0	0
chr29	44658494	44660494	0	0	1	chr8	61021459	61023459	1	0	0	chr12	35041652	35043652	1	0	0
chr10	31406816	31408816	1	0	0	chr22	24398458	24400458	1	0	0	chr23	3365960	3367960	0	0	1
chr16	78113674	78115674	1	0	0	chrX	131333965	131335965	1	0	0	chr11	99845492	99847492	0	1	0
chr12	27181340	27183340	1	0	0	chr6	114533092	114535092	1	0	0	chr22	1242421	1244421	0	1	0
chr12	74416496	74418496	1	0	0	chr8	2169288	2171288	0	1	0	chr15	35625082	35627082	1	0	0
chr11	92902383	92904383	1	0	0	chr25	24823620	24825620	0	1	0	chr5	74066460	74068460	0	1	0
chr14	36454703	36456703	1	0	0	chr6	81386496	81388496	1	0	0	chr1	134956770	134958770	0	1	0
chr21	47974320	47976320	1	0	0	chr12	34983839	34985839	1	0	0	chr12	73076419	73078419	1	0	0
chr2	134810161	134812161	1	0	0	chr13	3400953	3402953	1	0	0	chr11	95566466	95568466	1	0	0
chr8	8676738	8678738	1	0	0	chr5	55424881	55426881	1	0	0	chr19	9365282	9367282	0	1	0
chr25	7832803	7834803	1	0	0	chr14	66898770	66900770	1	0	0	chr1	152464277	152466277	1	0	0
chr14	66012106	66014106	1	0	0	chr13	9971048	9973048	1	0	0	chr2	39632460	39634460	1	0	0
chr29	16840018	16842018	0	0	1	chr8	42736528	42738528	1	0	0	chr10	9678589	9680589	0	1	0
chr4	118688745	118690745	1	0	0	chr25	18229581	18231581	0	1	0	chr28	15048411	15050411	1	0	0
chr24	44461930	44463930	1	0	0	chr28	13898994	13900994	1	0	0	chr1	79154523	79156523	1	0	0
chr3	107537533	107539533	1	0	0	chr21	27029103	27031103	1	0	0	chr8	48493098	48495098	1	0	0
chr17	46995062	46997062	1	0	0	chr7	102446431	102448431	1	0	0	chr20	13461564	13463564	1	0	0
chr12	29077544	29079544	1	0	0	chr8	6252458	6254458	1	0	0	chr8	64137286	64139286	1	0	0
chr15	14204727	14206727	0	1	0	chr19	14578826	14580826	1	0	0	chr4	13438911	13440911	0	1	0
chr9	51075990	51077990	1	0	0	chr23	37165613	37167613	0	1	0	chr7	28840001	28842001	1	0	0
chr7	15106408	15108408	1	0	0	chr11	46096427	46098427	1	0	0	chr2	117508588	117510588	0	1	0
chr23	28498789	28500789	1	0	0	chr27	32811923	32813923	1	0	0	chr10	8315220	8317220	1	0	0
chr7	93603739	93605739	0	1	0	chr18	12772002	12774002	1	0	0	chr28	28368682	28370682	0	0	1
chr24	21898127	21900127	0	1	0	chr7	48984579	48986579	1	0	0	chr23	44890368	44892368	0	1	0
chr7	60332068	60334068	1	0	0	chr1	53495006	53497006	1	0	0	chr5	26038167	26040167	0	1	0
chr28	2163109	2165109	1	0	0	chr3	112896931	112898931	1	0	0	chr16	33358045	33360045	0	0	1
chr7	39365959	39367959	1	0	0	chr24	56383573	56385573	1	0	0	chr13	33733541	33735541	1	0	0
chr15	26375040	26377040	1	0	0	chr13	16200402	16202402	0	0	1	chr7	96060490	96062490	0	1	0
chr10	11609806	11611806	0	1	0	chr19	62925519	62927519	1	0	0	chr25	41425402	41427402	0	1	0
chr13	51450658	51452658	0	1	0	chr1	53886558	53888558	1	0	0	chr27	32835024	32837024	1	0	0
chr15	77527452	77529452	1	0	0	chr5	23016359	23018359	1	0	0	chr29	40177320	40179320	1	0	0
chr3	89296876	89298876	0	0	1	chr20	1049205	1051205	1	0	0	chr18	11700563	11702563	0	1	0
chr23	22629478	22631478	1	0	0	chr10	69223675	69225675	0	0	1	chr4	64729296	64731296	1	0	0
chr9	102569292	102571292	1	0	0	chr13	42653570	42655570	1	0	0	chr17	68587160	68589160	0	0	1
chr26	45341284	45343284	1	0	0	chr2	124594186	124596186	1	0	0	chr8	86830824	86832824	1	0	0
chr6	112814538	112816538	0	1	0	chr15	554431	556431	1	0	0	chr14	29461451	29463451	0	0	1
chr10	43225745	43227745	1	0	0	chr13	18550556	18552556	0	1	0	chr2	84212419	84214419	0	1	0
chr7	45108836	45110836	1	0	0	chr14	74147193	74149193	1	0	0	chr19	41009651	41011651	0	0	1
chr15	21226451	21228451	1	0	0	chr15	22122120	22124120	0	1	0	chr24	43423703	43425703	0	1	0
chr2	31806429	31808429	1	0	0	chr20	13742217	13744217	1	0	0	chr18	52797018	52799018	1	0	0
chr13	80471547	80473547	1	0	0	chr4	82712640	82714640	0	1	0	chr4	106736150	106738150	1	0	0
chr8	105083558	105085558	1	0	0	chr24	54523651	54525651	1	0	0	chr13	73119601	73121601	0	1	0
chr8	60566271	60568271	0	1	0	chr20	22407339	22409339	0	1	0	chr22	57856712	57858712	0	1	0
chr15	6402695	6404695	0	1	0	chr19	63145662	63147662	0	1	0	chrX	81979509	81981509	0	0	1
chr2	7205532	7207532	0	1	0	chr22	40650594	40652594	1	0	0	chr14	7134865	7136865	1	0	0
chr10	33865522	33867522	1	0	0	chr18	36874238	36876238	0	1	0	chr24	35671228	35673228	1	0	0
chr7	5627169	5629169	1	0	0	chr22	31825546	31827546	0	1	0	chr22	36946942	36948942	0	1	0
chr8	79914197	79916197	1	0	0	chr19	6861172	6863172	1	0	0	chr16	27025716	27027716	1	0	0
chr29	29034643	29036643	0	0	1	chr21	44873968	44875968	1	0	0	chr11	80727700	80729700	1	0	0
chr8	63278281	63280281	1	0	0	chr21	120335	122335	1	0	0	chr1	82465509	82467509	1	0	0
chr8	104287684	104289684	0	1	0	chr7	7879893	7881893	0	0	1	chr1	108754178	108756178	1	0	0
chr14	2904170	2906170	1	0	0	chr6	114090076	114092076	1	0	0	chr9	70238242	70240242	1	0	0
chr10	6039816	6041816	1	0	0	chr2	118153086	118155086	0	0	1	chr24	5094726	5096726	1	0	0
chr10	92660644	92662644	1	0	0	chr15	15582042	15584042	1	0	0	chr2	120162178	120164178	0	0	1
chr8	81291697	81293697	1	0	0	chr1	72883069	72885069	0	1	0	chr2	106178291	106180291	0	1	0
chr28	44225176	44227176	0	1	0	chr22	920822	922822	1	0	0	chr7	109571835	109573835	1	0	0
chr1	96073680	96075680	1	0	0	chr14	19201333	19203333	1	0	0	chr15	74203882	74205882	0	0	1
chr2	23626486	23628486	1	0	0	chr28	1199953	1201953	1	0	0	chrX	4571086	4573086	0	1	0
chr25	36778592	36780592	0	1	0	chr16	25739247	25741247	1	0	0	chr26	39402720	39404720	1	0	0
chr13	21407190	21409190	1	0	0	chr22	33079045	33081045	1	0	0	chr15	83411234	83413234	1	0	0
chr13	21461661	21463661	0	1	0	chr4	60606591	60608591	1	0	0	chr1	109413167	109415167	0	0	1
chr3	1712215	1714215	1	0	0	chr21	56966863	56968863	1	0	0	chr2	110629815	110631815	1	0	0
chr23	2825294	2827294	1	0	0	chr21	2067294	2069294	1	0	0	chr24	57953534	57955534	1	0	0
chr1	143840250	143842250	0	1	0	chr16	73930918	73932918	1	0	0	chr21	2838882	2840882	1	0	0
chr15	59199950	59201950	1	0	0	chr1	118603776	118605776	0	1	0	chr19	58841468	58843468	1	0	0
chr13	35060027	35062027	0	1	0	chr15	82369842	82371842	1	0	0	chr10	92952943	92954943	1	0	0
chr12	21361982	21363982	0	1	0	chr3	16140900	16142900	1	0	0	chr1	82022287	82024287	1	0	0
chr16	68718857	68720857	0	1	0	chr1	10308125	10310125	1	0	0	chr29	39505850	39507850	1	0	0
chr11	82103815	82105815	1	0	0	chr23	39174404	39176404	0	1	0	chr25	10241915	10243915	0	0	1
chr12	12404326	12406326	1	0	0	chr4	9618824	9620824	1	0	0	chr4	76155824	76157824	1	0	0
chr25	9364575	9366575	1	0	0	chr24	22271249	22273249	1	0	0	chr24	51233940	51235940	1	0	0
chr14	19857488	19859488	1	0	0	chr4	103327972	103329972	0	1	0	chr19	35501287	35503287	0	1	0
chr11	4852938	4854938	0	1	0	chr22	28313087	28315087	1	0	0	chr18	6054817	6056817	1	0	0
chr11	26000285	26002285	0	0	1	chr5	67701791	67703791	1	0	0	chr18	34618089	34620089	1	0	0
chr13	44109847	44111847	0	1	0	chr18	10339851	10341851	1	0	0	chr4	87741852	87743852	1	0	0
chr7	71101899	71103899	1	0	0	chr1	79138035	79140035	1	0	0	chr8	106195812	106197812	1	0	0
chr11	97142508	97144508	1	0	0	chr25	9419255	9421255	1	0	0	chr10	1324739	1326739	0	0	1
chr2	22795015	22797015	0	1	0	chr3	98461445	98463445	1	0	0	chr16	62532466	62534466	1	0	0
chr10	75748901	75750901	0	1	0	chr16	28990522	28992522	0	1	0	chr24	32508780	32510780	1	0	0
chr4	46703519	46705519	1	0	0	chr12	79390353	79392353	1	0	0	chr29	2007174	2009174	1	0	0
chr9	50970171	50972171	1	0	0	chr10	59113707	59115707	1	0	0	chr3	58388418	58390418	0	1	0
chr27	1386185	1388185	0	1	0	chr12	14514082	14516082	1	0	0	chr11	18888933	18890933	1	0	0
chr3	111392331	111394331	1	0	0	chr9	37288018	37290018	1	0	0	chr6	59376533	59378533	1	0	0
chr19	49557148	49559148	0	1	0	chr1	73988138	73990138	1	0	0	chr21	2871326	2873326	1	0	0
chrX	37584014	37586014	0	1	0	chr17	53438826	53440826	0	0	1	chr8	62494826	62496826	0	1	0
chr9	66610154	66612154	0	1	0	chr9	94054969	94056969	0	1	0	chrX	108654928	108656928	0	1	0
chr18	8181347	8183347	0	1	0	chr12	20593182	20595182	0	0	1	chr27	35463733	35465733	1	0	0
chr13	57233993	57235993	0	1	0	chr1	153390049	153392049	1	0	0	chr4	116666703	116668703	1	0	0
chr24	30506784	30508784	1	0	0	chr1	53563436	53565436	1	0	0	chr27	25782178	25784178	1	0	0
chr9	72362912	72364912	1	0	0	chr14	14657844	14659844	1	0	0	chr12	30796193	30798193	1	0	0
chr3	58628701	58630701	0	1	0	chr11	97860672	97862672	0	1	0	chr3	112233722	112235722	1	0	0
chr19	29765887	29767887	1	0	0	chr29	33588533	33590533	1	0	0	chr9	96661836	96663836	1	0	0
chr23	50282410	50284410	0	1	0	chr25	25967742	25969742	0	0	1	chr17	67636857	67638857	1	0	0
chr11	82024189	82026189	1	0	0	chr6	72472021	72474021	1	0	0	chr5	32856959	32858959	1	0	0
chr27	33573300	33575300	1	0	0	chr23	32056690	32058690	0	1	0	chr22	35633764	35635764	1	0	0
chr1	118946493	118948493	1	0	0	chr3	117853697	117855697	1	0	0	chr1	43206568	43208568	0	1	0
chr6	57338128	57340128	0	1	0	chr17	4386266	4388266	0	0	1	chr28	2840750	2842750	0	0	1
chr3	14671041	14673041	0	0	1	chr13	53191258	53193258	1	0	0	chr7	25304508	25306508	1	0	0
chrX	86002235	86004235	0	0	1	chr14	8407761	8409761	0	1	0	chr5	115831439	115833439	1	0	0
chr27	33496171	33498171	1	0	0	chr1	89937296	89939296	1	0	0	chr1	153198040	153200040	1	0	0
chr13	27559657	27561657	1	0	0	chr15	58281395	58283395	1	0	0	chr4	49267257	49269257	1	0	0
chr16	63718079	63720079	0	1	0	chr20	58440660	58442660	1	0	0	chr1	82096117	82098117	1	0	0
chr10	49239588	49241588	1	0	0	chr14	11281492	11283492	1	0	0	chr5	56124911	56126911	1	0	0
chr3	112286937	112288937	1	0	0	chr28	24648520	24650520	1	0	0	chr16	41437433	41439433	1	0	0
chr12	36416723	36418723	1	0	0	chr17	12271639	12273639	1	0	0	chr19	57500169	57502169	1	0	0
chr19	42112051	42114051	1	0	0	chr19	34242031	34244031	1	0	0	chr21	28956025	28958025	1	0	0
chr4	68029403	68031403	1	0	0	chr7	43241458	43243458	1	0	0	chr3	11854806	11856806	1	0	0
chr16	44101598	44103598	0	1	0	chr8	112573842	112575842	1	0	0	chr10	88035404	88037404	1	0	0
chr16	64184225	64186225	1	0	0	chr13	19369215	19371215	0	1	0	chr1	25338846	25340846	1	0	0
chr16	66255449	66257449	1	0	0	chr7	80340499	80342499	0	1	0	chr1	75929620	75931620	1	0	0
chr24	838692	840692	0	1	0	chr29	40095382	40097382	1	0	0	chr24	25568378	25570378	0	1	0
chr29	12335437	12337437	1	0	0	chr2	127043202	127045202	0	0	1	chr13	21402654	21404654	1	0	0
chr8	98821195	98823195	0	1	0	chr14	62620298	62622298	0	1	0	chr19	34295847	34297847	0	0	1
chr27	13490696	13492696	1	0	0	chr26	10985345	10987345	0	1	0	chr7	15250057	15252057	0	1	0
chr1	95208976	95210976	0	1	0	chr11	32763256	32765256	0	1	0	chr7	109246495	109248495	1	0	0
chr1	134397571	134399571	0	1	0	chr23	8969346	8971346	1	0	0	chr27	26713140	26715140	1	0	0
chr8	67745301	67747301	1	0	0	chr14	61543850	61545850	1	0	0	chr11	44872249	44874249	0	1	0
chr3	35039260	35041260	0	0	1	chr8	100232130	100234130	1	0	0	chr2	94527911	94529911	0	1	0
chr17	56817401	56819401	1	0	0	chr19	32101264	32103264	1	0	0	chr8	96289367	96291367	1	0	0
chr12	21047320	21049320	1	0	0	chr9	93905749	93907749	1	0	0	chr3	49795989	49797989	0	1	0
chr5	27676497	27678497	0	1	0	chr1	111751856	111753856	1	0	0	chr19	57907117	57909117	1	0	0
chr15	21699435	21701435	1	0	0	chr5	17914077	17916077	1	0	0	chr11	20177134	20179134	1	0	0
chr2	135989085	135991085	0	0	1	chr13	65003552	65005552	1	0	0	chr5	110083730	110085730	0	0	1
chr24	61242167	61244167	1	0	0	chr1	139713237	139715237	1	0	0	chr8	41320835	41322835	1	0	0
chr1	115337084	115339084	0	1	0	chr16	80950761	80952761	1	0	0	chr16	2116431	2118431	1	0	0
chr5	115675997	115677997	1	0	0	chr19	57332484	57334484	1	0	0	chr17	34411143	34413143	0	1	0
chr21	67588524	67590524	1	0	0	chr5	48316453	48318453	1	0	0	chr5	95068817	95070817	0	0	1
chr1	25545801	25547801	1	0	0	chr1	141523793	141525793	1	0	0	chr28	32951247	32953247	1	0	0
chr1	71913717	71915717	1	0	0	chrX	58106754	58108754	0	0	1	chr28	41238217	41240217	0	0	1
chr3	76806056	76808056	1	0	0	chr20	11666394	11668394	1	0	0	chr11	102670178	102672178	1	0	0
chr11	14651352	14653352	1	0	0	chr16	12730730	12732730	1	0	0	chr27	40101499	40103499	1	0	0
chr29	42565318	42567318	0	1	0	chr17	70014892	70016892	0	1	0	chr2	36196280	36198280	0	1	0
chr19	26863231	26865231	0	1	0	chr17	60585108	60587108	1	0	0	chr13	78660163	78662163	0	1	0
chr1	19587311	19589311	0	1	0	chr19	36772558	36774558	1	0	0	chr9	76579636	76581636	0	1	0
chr16	51696581	51698581	0	1	0	chr2	14945037	14947037	0	0	1	chr24	5137574	5139574	1	0	0
chr14	12291432	12293432	1	0	0	chr3	29486171	29488171	0	1	0	chr8	8967737	8969737	0	1	0
chr9	80327890	80329890	0	1	0	chr3	111415642	111417642	1	0	0	chr1	50884969	50886969	0	1	0
chr15	54406337	54408337	1	0	0	chr12	31495236	31497236	1	0	0	chr16	75173576	75175576	0	1	0
chr14	21500576	21502576	1	0	0	chr25	38341604	38343604	0	0	1	chr12	84577091	84579091	1	0	0
chr18	52553213	52555213	1	0	0	chr11	37097913	37099913	1	0	0	chr5	26631860	26633860	1	0	0
chr6	113932784	113934784	1	0	0	chr14	72463893	72465893	1	0	0	chr13	34096302	34098302	1	0	0
chr7	56953266	56955266	1	0	0	chr29	40815479	40817479	1	0	0	chr19	58082416	58084416	1	0	0
chr14	32693506	32695506	1	0	0	chr5	7316689	7318689	0	1	0	chr11	44787086	44789086	0	1	0
chr4	4396732	4398732	1	0	0	chr11	71435537	71437537	0	1	0	chr1	108494109	108496109	1	0	0
chr12	48595249	48597249	1	0	0	chr16	55663690	55665690	0	1	0	chr20	26803671	26805671	1	0	0
chr13	12053869	12055869	1	0	0	chr17	71305728	71307728	0	0	1	chr11	37286679	37288679	0	0	1
chr19	14916599	14918599	1	0	0	chr2	75930010	75932010	1	0	0	chr4	8582582	8584582	1	0	0
chr4	34912891	34914891	1	0	0	chr5	9286114	9288114	1	0	0	chr17	8128441	8130441	1	0	0
chr20	23193608	23195608	0	0	1	chr2	134712156	134714156	1	0	0	chr22	18261079	18263079	1	0	0
chr29	40086433	40088433	0	1	0	chr7	69899831	69901831	1	0	0	chr26	13928491	13930491	1	0	0
chr3	86792906	86794906	0	1	0	chr26	44215754	44217754	1	0	0	chr11	46131089	46133089	1	0	0
chr7	29058348	29060348	0	1	0	chr17	64282317	64284317	0	1	0	chr4	47336286	47338286	0	1	0
chr25	3310583	3312583	0	1	0	chr7	3761193	3763193	1	0	0	chr15	46525016	46527016	0	1	0
chr12	27847981	27849981	0	0	1	chr21	50167870	50169870	1	0	0	chr7	66387677	66389677	1	0	0
chr23	42177051	42179051	1	0	0	chr27	27269661	27271661	1	0	0	chr16	31092799	31094799	1	0	0
chr11	70029330	70031330	1	0	0	chr5	118573836	118575836	0	1	0	chr3	7375962	7377962	0	1	0
chr5	110800999	110802999	1	0	0	chr18	14425935	14427935	1	0	0	chr14	45667567	45669567	1	0	0
chr8	111491865	111493865	1	0	0	chr28	4652777	4654777	1	0	0	chr7	57290901	57292901	1	0	0
chr4	6281361	6283361	1	0	0	chr5	108329691	108331691	1	0	0	chr14	68609340	68611340	1	0	0
chr27	15001157	15003157	0	0	1	chr2	123405387	123407387	1	0	0	chr16	12756244	12758244	0	1	0
chr29	11789297	11791297	1	0	0	chr11	72262283	72264283	0	0	1	chr13	78513509	78515509	0	1	0
chr27	36987008	36989008	1	0	0	chr1	46721195	46723195	1	0	0	chr11	72228728	72230728	0	1	0
chr24	54325551	54327551	0	0	1	chr22	28625704	28627704	1	0	0	chr1	70774882	70776882	0	1	0
chr2	31530736	31532736	0	1	0	chr8	65753452	65755452	1	0	0	chr8	3723209	3725209	1	0	0
chr11	49117097	49119097	0	0	1	chr27	36640561	36642561	0	0	1	chr4	49087805	49089805	0	1	0
chr13	42359229	42361229	1	0	0	chr12	2523749	2525749	1	0	0	chr21	26933296	26935296	0	1	0
chr13	71268006	71270006	1	0	0	chr22	51844235	51846235	0	1	0	chr12	52055753	52057753	0	1	0
chr2	25517316	25519316	1	0	0	chr15	20159256	20161256	0	1	0	chr14	46370417	46372417	1	0	0
chr3	120724432	120726432	1	0	0	chr9	189308	191308	1	0	0	chr11	98310515	98312515	0	0	1
chr11	101000109	101002109	1	0	0	chr16	71658757	71660757	0	1	0	chr3	89565086	89567086	0	1	0
chr10	61444217	61446217	1	0	0	chr11	2968109	2970109	1	0	0	chr2	123770582	123772582	1	0	0
chr8	72217040	72219040	0	0	1	chr19	50662297	50664297	0	0	1	chr12	28632428	28634428	1	0	0
chr16	29771549	29773549	0	1	0	chr7	21982619	21984619	0	1	0	chr11	87382570	87384570	0	1	0
chr29	40268008	40270008	0	1	0	chr11	68611455	68613455	0	0	1	chr23	49567745	49569745	1	0	0
chr25	4021492	4023492	1	0	0	chr22	60606410	60608410	1	0	0	chr15	52735937	52737937	1	0	0
chr7	4704450	4706450	0	1	0	chr14	61915246	61917246	1	0	0	chr6	55731631	55733631	1	0	0
chr20	10811956	10813956	1	0	0	chr18	61582947	61584947	0	0	1	chr16	58331011	58333011	1	0	0
chr1	5970955	5972955	1	0	0	chr3	30300159	30302159	0	1	0	chr4	97051129	97053129	1	0	0
chr12	33937567	33939567	1	0	0	chr8	111337212	111339212	1	0	0	chr1	125870518	125872518	0	1	0
chr25	40446501	40448501	1	0	0	chr3	112531931	112533931	1	0	0	chr13	80891533	80893533	1	0	0
chr11	14025769	14027769	1	0	0	chr26	10808849	10810849	0	1	0	chr27	24217171	24219171	1	0	0
chr5	25910872	25912872	0	0	1	chr10	6090971	6092971	0	1	0	chr22	59654477	59656477	1	0	0
chr15	30549770	30551770	1	0	0	chr2	5144747	5146747	1	0	0	chr20	71742477	71744477	1	0	0
chr18	1804407	1806407	1	0	0	chr1	152343655	152345655	1	0	0	chr3	8842932	8844932	1	0	0
chr8	4231642	4233642	1	0	0	chr20	57330950	57332950	1	0	0	chr15	83082348	83084348	1	0	0
chr27	16655451	16657451	1	0	0	chr2	21141857	21143857	1	0	0	chr4	119569400	119571400	1	0	0
chr15	53135218	53137218	1	0	0	chr7	43074875	43076875	1	0	0	chr7	61753660	61755660	0	1	0
chr19	58648508	58650508	0	1	0	chr7	52492451	52494451	1	0	0	chr16	25362658	25364658	1	0	0
chr6	29482848	29484848	0	1	0	chr21	5549998	5551998	0	1	0	chr18	16426556	16428556	1	0	0
chr2	89752661	89754661	0	1	0	chr5	109275409	109277409	0	0	1	chr16	24211608	24213608	0	1	0
chr27	23649646	23651646	0	1	0	chr17	52970374	52972374	1	0	0	chr17	25499017	25501017	1	0	0
chr12	34254215	34256215	0	1	0	chr6	117358318	117360318	0	0	1	chr21	41708186	41710186	0	1	0
chr17	69230399	69232399	0	0	1	chr2	98926685	98928685	1	0	0	chr17	13115603	13117603	0	1	0
chr15	66824025	66826025	1	0	0	chr14	77058943	77060943	0	1	0	chr1	98587972	98589972	0	1	0
chr23	36727280	36729280	0	1	0	chr24	46198407	46200407	1	0	0	chr9	98976157	98978157	1	0	0
chr21	8069069	8071069	1	0	0	chr7	62383171	62385171	1	0	0	chr11	85835073	85837073	1	0	0
chr11	30539679	30541679	1	0	0	chr22	21913675	21915675	0	1	0	chr16	38653820	38655820	0	0	1
chr26	19680560	19682560	0	1	0	chr17	4651363	4653363	1	0	0	chr11	2793981	2795981	0	1	0
chr21	26239783	26241783	1	0	0	chr11	4905310	4907310	1	0	0	chrX	55208800	55210800	0	1	0
chr22	23051713	23053713	1	0	0	chr20	21209678	21211678	1	0	0	chr4	11544429	11546429	1	0	0
chr28	14090613	14092613	1	0	0	chr13	45051293	45053293	0	1	0	chr18	53688566	53690566	1	0	0
chr8	16485340	16487340	1	0	0	chr21	56119822	56121822	0	1	0	chr11	101700911	101702911	1	0	0
chr14	13625659	13627659	1	0	0	chr23	40528783	40530783	0	1	0	chr19	55139539	55141539	0	1	0
chr12	76006737	76008737	0	0	1	chr23	18901625	18903625	0	1	0	chr6	57626726	57628726	1	0	0
chr13	20634586	20636586	0	1	0	chr5	77001897	77003897	0	0	1	chr21	8202354	8204354	1	0	0
chr18	9910984	9912984	1	0	0	chr6	5034445	5036445	1	0	0	chr17	18262759	18264759	0	0	1
chr23	51393548	51395548	1	0	0	chr5	89516309	89518309	1	0	0	chr25	283944	285944	0	0	1
chr14	648556	650556	0	0	1	chr9	27756738	27758738	0	1	0	chr7	46613707	46615707	1	0	0
chr16	38532182	38534182	1	0	0	chr7	60985785	60987785	1	0	0	chr28	708487	710487	1	0	0
chr25	38712983	38714983	1	0	0	chr29	38239337	38241337	1	0	0	chr20	57268947	57270947	1	0	0
chr2	29489856	29491856	1	0	0	chr24	57686180	57688180	1	0	0	chr13	23260023	23262023	0	1	0
chr17	51993725	51995725	0	0	1	chr8	25039890	25041890	0	0	1	chr8	110016112	110018112	0	0	1
chr9	93622377	93624377	0	1	0	chr9	91021159	91023159	0	1	0	chr2	118536087	118538087	0	1	0
chr15	41082470	41084470	0	1	0	chr25	133678	135678	1	0	0	chr13	82502185	82504185	1	0	0
chr2	4973005	4975005	1	0	0	chr15	51960760	51962760	1	0	0	chr11	105514730	105516730	1	0	0
chr20	19773910	19775910	0	0	1	chr17	70401470	70403470	0	0	1	chr29	9063787	9065787	0	1	0
chr16	76606736	76608736	1	0	0	chr3	25346579	25348579	0	1	0	chrX	58835477	58837477	1	0	0
chr2	23741749	23743749	0	1	0	chr9	77135903	77137903	0	1	0	chr22	48649572	48651572	0	1	0
chr25	11143398	11145398	1	0	0	chr4	75445528	75447528	1	0	0	chr1	142990504	142992504	1	0	0
chr15	56153330	56155330	1	0	0	chr5	108265691	108267691	1	0	0	chr16	38268929	38270929	1	0	0
chr16	64163576	64165576	0	1	0	chr5	52009426	52011426	1	0	0	chr18	6268894	6270894	1	0	0
chr2	122675421	122677421	0	1	0	chr22	1053305	1055305	1	0	0	chr10	12311596	12313596	0	0	1
chr1	111803839	111805839	0	0	1	chr1	144430643	144432643	1	0	0	chr13	69705240	69707240	0	1	0
chr12	85036337	85038337	0	1	0	chr8	30811229	30813229	1	0	0	chr19	51538306	51540306	0	0	1
chr27	39832551	39834551	1	0	0	chr10	13114474	13116474	1	0	0	chr4	116088403	116090403	1	0	0
chr16	80594036	80596036	1	0	0	chr3	90130221	90132221	1	0	0	chr2	95780512	95782512	0	1	0
chr8	80393006	80395006	1	0	0	chr21	35690156	35692156	1	0	0	chr21	32651802	32653802	1	0	0
chr3	118466957	118468957	1	0	0	chr9	39906617	39908617	1	0	0	chr28	34225133	34227133	1	0	0
chr10	36404675	36406675	0	1	0	chr7	48895022	48897022	1	0	0	chr8	51222826	51224826	1	0	0
chr8	98919507	98921507	1	0	0	chr11	91352849	91354849	1	0	0	chr9	91967516	91969516	1	0	0
chrX	38825875	38827875	1	0	0	chr2	135622529	135624529	0	1	0	chr13	34825167	34827167	0	0	1
chr21	34514720	34516720	1	0	0	chr10	86479356	86481356	0	1	0	chr19	48139428	48141428	1	0	0
chr24	57393953	57395953	0	0	1	chr15	44338717	44340717	1	0	0	chr4	11833821	11835821	0	1	0
chr8	7684363	7686363	0	1	0	chr4	66616829	66618829	1	0	0	chr9	23664246	23666246	1	0	0
chr1	44389812	44391812	1	0	0	chr28	26536768	26538768	1	0	0	chr7	60584267	60586267	0	1	0
chr2	111331262	111333262	1	0	0	chr12	22120966	22122966	1	0	0	chr28	43804215	43806215	1	0	0
chr1	20435039	20437039	0	0	1	chr24	19606653	19608653	0	1	0	chr21	7569944	7571944	0	0	1
chr16	39625928	39627928	0	0	1	chr3	76033002	76035002	0	1	0	chr10	13552391	13554391	0	0	1
chr4	78945832	78947832	1	0	0	chr5	73996792	73998792	0	0	1	chr2	89212362	89214362	0	1	0
chr1	19262025	19264025	1	0	0	chr6	116753183	116755183	1	0	0	chr20	3847850	3849850	1	0	0
chr27	31289988	31291988	1	0	0	chr18	5190182	5192182	1	0	0	chr26	40935724	40937724	1	0	0
chr1	149838547	149840547	0	1	0	chr9	23827229	23829229	1	0	0	chr14	77397193	77399193	1	0	0
chr7	45755598	45757598	1	0	0	chr16	42590466	42592466	1	0	0	chr26	46804535	46806535	1	0	0
chr18	35321470	35323470	1	0	0	chr23	39258544	39260544	0	1	0	chr18	39986044	39988044	1	0	0
chr21	5288044	5290044	0	1	0	chr20	5915863	5917863	1	0	0	chr24	45324089	45326089	0	1	0
chr11	7394392	7396392	1	0	0	chr19	32992611	32994611	0	0	1	chr17	29729521	29731521	0	1	0
chr3	63886971	63888971	1	0	0	chrX	119136404	119138404	0	1	0	chr2	89026054	89028054	1	0	0
chr20	4235831	4237831	1	0	0	chr6	45668927	45670927	0	1	0	chr27	41910150	41912150	1	0	0
chr28	43040384	43042384	1	0	0	chr6	95047264	95049264	1	0	0	chr19	14954316	14956316	0	0	1
chr5	45031419	45033419	0	1	0	chr17	59248241	59250241	1	0	0	chr20	4204346	4206346	0	1	0
chr17	61052259	61054259	1	0	0	chr8	68995958	68997958	1	0	0	chr19	8708040	8710040	0	0	1
chr17	65283609	65285609	1	0	0	chr21	28800107	28802107	1	0	0	chrX	105510635	105512635	1	0	0
chr25	9563731	9565731	1	0	0	chr14	4036569	4038569	1	0	0	chr14	53897605	53899605	1	0	0
chr22	58243442	58245442	1	0	0	chr11	21715118	21717118	0	1	0	chr25	42191802	42193802	1	0	0
chr23	4323312	4325312	1	0	0	chr4	112836528	112838528	1	0	0	chr23	43287814	43289814	0	0	1
chr24	58582440	58584440	1	0	0	chr8	68612652	68614652	1	0	0	chr4	42092306	42094306	1	0	0
chr8	88198566	88200566	1	0	0	chr14	4493563	4495563	1	0	0	chr4	70616942	70618942	1	0	0
chr18	14437432	14439432	0	1	0	chr13	16497103	16499103	1	0	0	chr9	77947533	77949533	0	1	0
chr6	97744874	97746874	1	0	0	chr17	58541076	58543076	1	0	0	chr14	1956588	1958588	1	0	0
chr20	23036465	23038465	0	1	0	chr26	18153004	18155004	0	1	0	chr26	16879027	16881027	1	0	0
chr10	101248413	101250413	1	0	0	chr17	51563300	51565300	1	0	0	chr16	41267770	41269770	0	1	0
chr20	9480628	9482628	1	0	0	chr13	58653165	58655165	0	1	0	chr17	10045581	10047581	0	1	0
chr1	58637177	58639177	1	0	0	chr7	15617452	15619452	0	1	0	chr1	132134107	132136107	0	1	0
chr24	32817118	32819118	1	0	0	chr20	16409661	16411661	1	0	0	chr16	60130909	60132909	0	0	1
chr23	17437314	17439314	0	1	0	chr8	97483600	97485600	1	0	0	chr13	19582115	19584115	1	0	0
chr18	54339530	54341530	0	1	0	chr6	100716370	100718370	1	0	0	chr19	21341654	21343654	1	0	0
chr16	12518098	12520098	1	0	0	chr13	44406829	44408829	1	0	0	chr10	43753900	43755900	1	0	0
chr23	15993465	15995465	0	1	0	chr16	79517063	79519063	1	0	0	chr16	53864926	53866926	0	0	1
chr1	34706665	34708665	0	0	1	chr28	45846171	45848171	0	0	1	chr7	42446880	42448880	1	0	0
chr6	43714625	43716625	0	1	0	chr5	74846430	74848430	0	1	0	chr13	17354923	17356923	0	1	0
chr6	59535440	59537440	1	0	0	chr15	39452514	39454514	1	0	0	chr8	1007473	1009473	0	1	0
chr9	22944392	22946392	1	0	0	chr14	2992760	2994760	1	0	0	chr11	89943946	89945946	0	1	0
chr10	92934275	92936275	1	0	0	chr19	56111862	56113862	0	0	1	chr1	109745452	109747452	1	0	0
chr12	35815415	35817415	1	0	0	chr4	113108561	113110561	0	1	0	chr7	81408087	81410087	1	0	0
chr18	61000270	61002270	0	0	1	chr15	55000315	55002315	1	0	0	chr15	28303270	28305270	1	0	0
chr19	26465249	26467249	0	1	0	chr20	6538555	6540555	1	0	0	chr17	43403562	43405562	0	0	1
chr29	8994160	8996160	1	0	0	chr7	21171950	21173950	1	0	0	chr13	72608010	72610010	1	0	0
chr16	77150916	77152916	0	0	1	chr3	23548532	23550532	0	1	0	chr18	13763338	13765338	0	1	0
chr18	38405539	38407539	1	0	0	chr5	50724894	50726894	0	1	0	chr7	36752050	36754050	1	0	0
chr14	62414611	62416611	1	0	0	chr11	90268384	90270384	1	0	0	chr3	42912104	42914104	0	0	1
chr1	109672312	109674312	1	0	0	chr19	49999745	50001745	1	0	0	chr16	41903013	41905013	1	0	0
chr21	59218109	59220109	1	0	0	chr4	70876486	70878486	0	1	0	chr3	51442169	51444169	1	0	0
chr5	108830126	108832126	0	0	1	chr4	69055183	69057183	0	1	0	chr26	14824094	14826094	0	0	1
chr17	10901937	10903937	1	0	0	chr12	14045311	14047311	1	0	0	chr5	49321730	49323730	0	1	0
chr21	15709282	15711282	1	0	0	chr15	40577016	40579016	0	1	0	chr13	73014741	73016741	0	1	0
chr9	82308243	82310243	1	0	0	chr17	34319288	34321288	0	1	0	chr9	72097762	72099762	1	0	0
chr5	56994658	56996658	0	0	1	chr8	78140676	78142676	0	1	0	chr12	35048625	35050625	1	0	0
chr19	1312054	1314054	1	0	0	chr4	9978478	9980478	0	1	0	chr27	33964713	33966713	1	0	0
chr4	101241079	101243079	1	0	0	chr2	132439540	132441540	1	0	0	chr8	46776010	46778010	0	1	0
chr18	54982344	54984344	1	0	0	chr4	11678129	11680129	1	0	0	chr12	78882013	78884013	1	0	0
chr14	58005549	58007549	1	0	0	chr8	112703395	112705395	1	0	0	chr3	92211031	92213031	0	0	1
chr5	66921721	66923721	0	1	0	chr19	57239922	57241922	1	0	0	chr1	141054950	141056950	1	0	0
chr11	95129733	95131733	1	0	0	chr17	48324606	48326606	0	1	0	chr16	72511005	72513005	1	0	0
chr12	13342276	13344276	1	0	0	chr22	15260042	15262042	1	0	0	chr3	101554726	101556726	1	0	0
chr25	23836633	23838633	1	0	0	chr13	33524098	33526098	1	0	0	chr19	34757763	34759763	1	0	0
chr15	39717536	39719536	1	0	0	chr25	24921115	24923115	1	0	0	chr27	42134734	42136734	0	0	1
chr18	34538464	34540464	0	0	1	chr22	59990141	59992141	1	0	0	chr14	71035753	71037753	1	0	0
chr13	60413034	60415034	0	0	1	chr19	31911935	31913935	1	0	0	chr7	52567355	52569355	1	0	0
chr23	4357201	4359201	1	0	0	chr22	29560898	29562898	1	0	0	chr27	29265295	29267295	0	0	1
chr22	4903180	4905180	1	0	0	chr19	17097490	17099490	1	0	0	chr14	36936369	36938369	1	0	0
chr4	112854519	112856519	0	1	0	chr13	39178320	39180320	1	0	0	chr1	158485987	158487987	1	0	0
chr29	20494368	20496368	1	0	0	chr17	47569690	47571690	1	0	0	chr13	23808179	23810179	0	0	1
chr10	50279397	50281397	1	0	0	chr8	62087365	62089365	0	1	0	chr28	41715783	41717783	0	1	0
chr2	86549589	86551589	1	0	0	chr23	45499341	45501341	1	0	0	chr7	46385392	46387392	1	0	0
chr3	74118465	74120465	0	1	0	chr26	28092354	28094354	1	0	0	chr4	106025196	106027196	1	0	0
chr4	88994580	88996580	1	0	0	chr25	24224842	24226842	1	0	0	chr10	35740660	35742660	1	0	0
chr28	1212098	1214098	1	0	0	chr1	50425834	50427834	0	1	0	chr2	130132735	130134735	1	0	0
chr13	29679027	29681027	1	0	0	chr7	106537420	106539420	0	1	0	chr17	29173449	29175449	1	0	0
chr9	103047074	103049074	1	0	0	chr11	2463689	2465689	0	1	0	chr8	70094048	70096048	1	0	0
chr14	69175181	69177181	1	0	0	chr18	51698895	51700895	1	0	0	chr20	58480338	58482338	0	1	0
chr29	49584320	49586320	0	1	0	chr18	7023712	7025712	1	0	0	chr21	34580250	34582250	0	1	0
chr9	23840507	23842507	1	0	0	chr3	94179130	94181130	1	0	0	chr18	36409510	36411510	0	1	0
chr23	18871140	18873140	1	0	0	chr26	18083738	18085738	1	0	0	chr18	7120826	7122826	0	1	0
chr26	20432686	20434686	0	1	0	chr5	110678691	110680691	1	0	0	chr19	53476432	53478432	0	1	0
chr9	11486661	11488661	1	0	0	chr24	3225352	3227352	1	0	0	chr21	56123791	56125791	0	0	1
chr3	99262224	99264224	0	1	0	chr5	115840559	115842559	1	0	0	chr5	96131581	96133581	1	0	0
chr3	16104962	16106962	0	1	0	chr19	33043362	33045362	0	1	0	chr22	715362	717362	1	0	0
chr3	66819573	66821573	0	1	0	chr7	55106036	55108036	1	0	0	chr15	38754709	38756709	1	0	0
chr7	70139234	70141234	0	1	0	chr8	83288314	83290314	1	0	0	chr11	90747510	90749510	1	0	0
chr25	34373799	34375799	0	1	0	chr16	19958804	19960804	1	0	0	chr27	40276130	40278130	1	0	0
chr15	28570404	28572404	1	0	0	chr9	91558524	91560524	1	0	0	chr13	32397138	32399138	1	0	0
chr18	41327603	41329603	1	0	0	chr29	31558377	31560377	0	1	0	chr19	13399925	13401925	1	0	0
chr3	58809175	58811175	1	0	0	chr5	21694360	21696360	1	0	0	chr15	45067820	45069820	1	0	0
chr25	28484527	28486527	0	1	0	chr24	56210412	56212412	0	1	0	chr23	15433009	15435009	1	0	0
chr4	93931432	93933432	0	0	1	chr11	61033597	61035597	0	1	0	chr23	30580857	30582857	0	0	1
chr3	12271100	12273100	1	0	0	chr1	958823	960823	0	1	0	chr26	37908099	37910099	1	0	0
chr4	20766636	20768636	0	0	1	chr20	8896694	8898694	1	0	0	chr19	56769338	56771338	0	0	1
chr10	101693666	101695666	1	0	0	chr10	85831137	85833137	1	0	0	chr28	41553888	41555888	1	0	0
chr7	109797960	109799960	0	1	0	chr1	95758312	95760312	0	1	0	chr12	33512790	33514790	1	0	0
chr2	125277143	125279143	1	0	0	chr3	120494002	120496002	1	0	0	chr25	26626502	26628502	0	1	0
chr4	32879640	32881640	0	0	1	chr21	240351	242351	1	0	0	chr5	49565037	49567037	1	0	0
chr14	30198545	30200545	1	0	0	chr17	45829867	45831867	1	0	0	chr1	152234446	152236446	0	0	1
chr4	77736158	77738158	1	0	0	chr18	36974145	36976145	1	0	0	chr14	67498114	67500114	0	1	0
chr3	105229971	105231971	0	1	0	chr18	40642220	40644220	1	0	0	chr11	25381339	25383339	1	0	0
chr3	22106289	22108289	1	0	0	chr15	64018606	64020606	1	0	0	chr25	21215438	21217438	1	0	0
chr17	45470470	45472470	1	0	0	chr6	115968151	115970151	0	0	1	chr25	2690158	2692158	0	0	1
chr22	1065081	1067081	1	0	0	chr23	25382629	25384629	1	0	0	chr11	85175203	85177203	1	0	0
chr4	29810967	29812967	1	0	0	chr24	42049631	42051631	1	0	0	chr4	37902530	37904530	1	0	0
chr24	47741602	47743602	1	0	0	chr1	9236201	9238201	1	0	0	chr10	55257209	55259209	1	0	0
chr22	53271619	53273619	0	1	0	chr19	18023642	18025642	0	1	0	chr15	15508511	15510511	1	0	0
chr24	46073842	46075842	1	0	0	chr13	47797100	47799100	1	0	0	chr20	66007343	66009343	1	0	0
chr22	870470	872470	1	0	0	chr12	18028273	18030273	1	0	0	chr4	30527314	30529314	1	0	0
chr9	75849093	75851093	0	1	0	chr22	52556141	52558141	0	1	0	chr29	42550546	42552546	0	0	1
chr2	104755381	104757381	0	1	0	chr26	11237165	11239165	0	1	0	chr9	101614351	101616351	1	0	0
chr10	19370808	19372808	0	0	1	chr14	36660021	36662021	1	0	0	chr25	27238262	27240262	0	0	1
chr11	72885651	72887651	0	1	0	chr24	48257509	48259509	1	0	0	chr19	43002509	43004509	0	0	1
chr22	56948175	56950175	0	1	0	chr14	80829950	80831950	1	0	0	chr3	84380496	84382496	1	0	0
chr24	54825811	54827811	0	1	0	chr12	50832141	50834141	0	1	0	chr8	47665338	47667338	1	0	0
chr20	58881956	58883956	1	0	0	chr5	118989492	118991492	1	0	0	chr15	50834615	50836615	1	0	0
chr24	30907034	30909034	1	0	0	chr21	7496086	7498086	0	1	0	chr8	21899044	21901044	0	1	0
chr28	26147636	26149636	0	1	0	chr8	77600443	77602443	1	0	0	chr8	76092900	76094900	1	0	0
chr3	116137729	116139729	1	0	0	chr20	35883826	35885826	0	1	0	chr20	2241888	2243888	1	0	0
chr23	12887807	12889807	1	0	0	chr10	6033961	6035961	1	0	0	chr24	60617479	60619479	1	0	0
chr9	50419464	50421464	0	0	1	chr16	41625227	41627227	1	0	0	chr2	106765877	106767877	0	1	0
chr5	46122829	46124829	1	0	0	chr19	4239528	4241528	1	0	0	chr21	9927096	9929096	1	0	0
chr5	42217213	42219213	1	0	0	chr6	97991757	97993757	1	0	0	chr11	101413485	101415485	1	0	0
chr14	26726465	26728465	0	1	0	chr23	17432549	17434549	1	0	0	chr5	35118676	35120676	1	0	0
chr5	38595972	38597972	1	0	0	chr16	76699019	76701019	1	0	0	chr8	22767707	22769707	0	0	1
chr25	14411742	14413742	1	0	0	chr26	679499	681499	1	0	0	chr7	44219989	44221989	0	0	1
chr15	15769753	15771753	1	0	0	chr23	45012791	45014791	1	0	0	chr23	51502926	51504926	1	0	0
chr25	35104953	35106953	1	0	0	chr7	19045197	19047197	1	0	0	chr5	61673195	61675195	1	0	0
chr24	14299250	14301250	1	0	0	chr14	10565396	10567396	0	1	0	chr10	61815225	61817225	1	0	0
chr16	27632811	27634811	1	0	0	chr19	45826616	45828616	1	0	0	chr19	40028435	40030435	0	0	1
chr24	40172439	40174439	1	0	0	chr15	53412523	53414523	0	1	0	chr7	28879946	28881946	0	1	0
chr29	23647880	23649880	1	0	0	chr12	20997165	20999165	0	1	0	chr11	6309871	6311871	0	1	0
chr21	7353305	7355305	0	1	0	chr6	43795359	43797359	0	1	0	chr22	34480205	34482205	1	0	0
chr24	56217605	56219605	1	0	0	chr15	48136051	48138051	1	0	0	chr9	42896437	42898437	0	0	1
chr8	62128572	62130572	0	1	0	chr9	42339533	42341533	1	0	0	chr16	49470990	49472990	0	1	0
chr8	46790368	46792368	1	0	0	chr21	67856462	67858462	1	0	0	chr1	32650320	32652320	1	0	0
chr27	26285315	26287315	0	1	0	chr9	99602951	99604951	1	0	0	chr29	28183990	28185990	1	0	0
chr25	27233183	27235183	0	0	1	chr19	40782589	40784589	0	0	1	chr10	14673127	14675127	0	0	1
chr24	47885927	47887927	1	0	0	chr11	80017721	80019721	1	0	0	chr10	101202641	101204641	1	0	0
chr15	80428041	80430041	1	0	0	chr19	20901009	20903009	0	1	0	chr19	56108907	56110907	1	0	0
chr23	16389319	16391319	0	1	0	chr9	99548795	99550795	0	1	0	chr19	54642175	54644175	1	0	0
chr8	63649962	63651962	1	0	0	chr2	23497131	23499131	0	1	0	chr14	56386309	56388309	1	0	0
chr4	64400207	64402207	1	0	0	chr14	77032667	77034667	1	0	0	chr17	71652911	71654911	0	1	0
chr13	13610336	13612336	1	0	0	chr11	69288388	69290388	0	1	0	chr6	67539370	67541370	0	0	1
chr13	67218787	67220787	1	0	0	chr1	80023405	80025405	0	1	0	chr18	38711135	38713135	0	0	1
chr2	47071287	47073287	1	0	0	chr8	90947474	90949474	1	0	0	chrX	52716512	52718512	1	0	0
chr14	41944129	41946129	0	1	0	chr5	13540454	13542454	1	0	0	chr21	14321382	14323382	0	1	0
chr21	32164364	32166364	1	0	0	chr10	89632154	89634154	1	0	0	chr28	34792197	34794197	0	1	0
chr25	29201769	29203769	1	0	0	chr2	21843331	21845331	0	0	1	chr5	19691087	19693087	1	0	0
chr8	73830641	73832641	1	0	0	chr4	72461429	72463429	1	0	0	chr12	48933213	48935213	1	0	0
chr12	14401519	14403519	1	0	0	chr7	80545593	80547593	0	0	1	chr5	116749617	116751617	1	0	0
chr29	47922015	47924015	1	0	0	chrX	35018504	35020504	1	0	0	chr5	100742760	100744760	0	0	1
chr28	26656604	26658604	1	0	0	chr25	13484544	13486544	0	1	0	chrX	130223690	130225690	1	0	0
chr8	25247027	25249027	1	0	0	chr20	21371190	21373190	1	0	0	chr29	12367081	12369081	1	0	0
chr11	101565150	101567150	1	0	0	chr16	62610903	62612903	0	0	1	chr10	85706505	85708505	0	1	0
chr21	34667217	34669217	1	0	0	chr9	41458569	41460569	1	0	0	chr3	27068583	27070583	0	1	0
chr9	77431388	77433388	1	0	0	chr5	97166313	97168313	1	0	0	chr4	43166756	43168756	1	0	0
chr10	6048072	6050072	1	0	0	chr18	2388842	2390842	0	1	0	chr21	66017178	66019178	1	0	0
chr2	128241943	128243943	0	1	0	chr9	32312444	32314444	1	0	0	chr6	67430421	67432421	0	1	0
chr25	36568063	36570063	0	0	1	chr25	33348689	33350689	1	0	0	chr3	45432568	45434568	0	1	0
chr15	42784086	42786086	0	1	0	chr28	4617113	4619113	1	0	0	chr2	101140196	101142196	0	1	0
chr10	101659198	101661198	1	0	0	chr13	55823970	55825970	1	0	0	chr26	20561440	20563440	1	0	0
chr1	153581157	153583157	1	0	0	chr8	103623489	103625489	0	1	0	chr10	73056929	73058929	1	0	0
chr6	85028179	85030179	0	1	0	chr3	20862264	20864264	1	0	0	chr28	29623528	29625528	1	0	0
chr9	60097149	60099149	0	1	0	chr25	29307318	29309318	1	0	0	chr7	18634358	18636358	0	1	0
chr6	86458994	86460994	1	0	0	chr2	50719855	50721855	1	0	0	chr23	31544224	31546224	0	0	1
chr4	51779151	51781151	0	1	0	chr7	96690094	96692094	1	0	0	chr16	75322709	75324709	0	1	0
chr13	69051423	69053423	0	1	0	chr8	53673633	53675633	0	1	0	chr4	43691260	43693260	0	0	1
chr8	102884073	102886073	1	0	0	chr1	134294330	134296330	1	0	0	chr7	53566892	53568892	1	0	0
chr25	11826030	11828030	1	0	0	chr26	31252829	31254829	1	0	0	chr7	27493631	27495631	0	1	0
chr24	25574499	25576499	1	0	0	chr11	2852589	2854589	0	1	0	chr21	22802549	22804549	1	0	0
chr4	84302566	84304566	1	0	0	chr2	103425322	103427322	1	0	0	chr10	36320245	36322245	0	1	0
chr17	64319197	64321197	0	1	0	chr10	97183846	97185846	0	1	0	chr24	24714286	24716286	0	1	0
chr15	31770466	31772466	1	0	0	chr10	20383042	20385042	1	0	0	chr19	34795648	34797648	1	0	0
chr13	13298759	13300759	1	0	0	chr6	61186694	61188694	1	0	0	chr8	88752925	88754925	1	0	0
chr13	39150621	39152621	1	0	0	chr12	76141964	76143964	1	0	0	chr10	84511772	84513772	0	1	0
chr28	26907623	26909623	1	0	0	chr6	70745826	70747826	1	0	0	chr10	50130429	50132429	1	0	0
chr9	98968733	98970733	1	0	0	chr11	47994759	47996759	0	0	1	chr12	32966502	32968502	1	0	0
chr25	9711168	9713168	0	1	0	chr1	139751422	139753422	1	0	0	chr7	44211185	44213185	0	1	0
chr5	75236703	75238703	1	0	0	chr21	203777	205777	0	1	0	chr10	52878938	52880938	0	1	0
chr14	19250882	19252882	0	1	0	chr7	17152340	17154340	1	0	0	chr22	12694064	12696064	1	0	0
chr11	94345609	94347609	1	0	0	chrX	111894012	111896012	1	0	0	chr26	3585642	3587642	1	0	0
chr7	31519623	31521623	0	1	0	chr9	95376830	95378830	0	1	0	chr11	89984400	89986400	0	1	0
chr1	152896604	152898604	0	1	0	chr17	44907417	44909417	1	0	0	chr14	58277996	58279996	1	0	0
chr20	24864411	24866411	1	0	0	chr11	103436937	103438937	0	0	1	chr2	120373916	120375916	0	0	1
chr22	4160748	4162748	0	1	0	chr4	116057289	116059289	1	0	0	chr5	247808	249808	1	0	0
chr24	25655015	25657015	1	0	0	chr11	2254692	2256692	0	0	1	chr24	61791509	61793509	1	0	0
chr22	43988168	43990168	1	0	0	chr8	64902826	64904826	0	1	0	chr4	112365170	112367170	0	0	1
chr18	12527026	12529026	1	0	0	chr25	38665291	38667291	1	0	0	chr14	7757484	7759484	0	1	0
chr25	25168261	25170261	0	1	0	chr10	46834846	46836846	0	0	1	chr10	86724296	86726296	0	1	0
chr1	83063916	83065916	1	0	0	chr3	78965518	78967518	1	0	0	chr2	52237634	52239634	0	1	0
chr2	125471975	125473975	0	1	0	chr6	103861342	103863342	1	0	0	chr12	52158178	52160178	1	0	0
chrX	105142184	105144184	1	0	0	chr2	64760845	64762845	1	0	0	chr8	98497568	98499568	1	0	0
chr11	98492458	98494458	0	1	0	chr4	96315262	96317262	1	0	0	chr4	104689242	104691242	1	0	0
chr10	75781285	75783285	1	0	0	chr5	68696388	68698388	0	1	0	chr25	41201631	41203631	1	0	0
chr2	180253	182253	1	0	0	chr10	15996356	15998356	0	1	0	chr28	8585376	8587376	1	0	0
chr10	20424422	20426422	1	0	0	chr25	37224475	37226475	0	1	0	chr5	96087436	96089436	1	0	0
chr1	855883	857883	1	0	0	chr19	62692094	62694094	1	0	0	chr7	18996328	18998328	1	0	0
chr24	29304105	29306105	1	0	0	chr14	48251943	48253943	1	0	0	chr21	16297627	16299627	0	1	0
chr14	60301983	60303983	1	0	0	chr2	124716689	124718689	1	0	0	chr21	68244129	68246129	0	0	1
chr5	22310225	22312225	1	0	0	chr7	14477392	14479392	1	0	0	chr5	47575123	47577123	1	0	0
chr4	72514290	72516290	1	0	0	chr19	27856798	27858798	0	1	0	chr22	44030664	44032664	1	0	0
chr10	49795696	49797696	0	1	0	chr3	110890978	110892978	0	0	1	chr19	27282903	27284903	0	0	1
chr26	7247362	7249362	1	0	0	chr22	49122891	49124891	1	0	0	chr23	50337438	50339438	0	1	0
chr1	96913309	96915309	1	0	0	chr10	59473463	59475463	0	1	0	chr27	37582694	37584694	0	1	0
chr10	36047744	36049744	0	0	1	chr3	98221395	98223395	1	0	0	chr17	28336345	28338345	1	0	0
chr24	33437831	33439831	1	0	0	chr12	5352115	5354115	1	0	0	chr13	80379345	80381345	1	0	0
chr6	45510733	45512733	1	0	0	chr14	69147577	69149577	1	0	0	chr2	17922306	17924306	0	1	0
chr4	91947677	91949677	1	0	0	chr24	55336576	55338576	1	0	0	chr14	28184012	28186012	1	0	0
chr20	1557637	1559637	0	1	0	chr15	41184877	41186877	1	0	0	chr22	13642868	13644868	0	1	0
chr25	3881742	3883742	0	0	1	chr1	83189611	83191611	0	1	0	chr6	52519568	52521568	1	0	0
chr13	82056580	82058580	1	0	0	chr26	35093278	35095278	1	0	0	chr13	41522829	41524829	0	1	0
chr24	48761613	48763613	1	0	0	chr15	14617613	14619613	1	0	0	chr1	71860905	71862905	0	1	0
chr16	4726179	4728179	0	1	0	chr3	7438411	7440411	1	0	0	chr27	37151300	37153300	0	1	0
chr18	9974988	9976988	1	0	0	chr1	120945305	120947305	1	0	0	chr3	109606059	109608059	1	0	0
chr14	3311288	3313288	1	0	0	chr18	37977029	37979029	1	0	0	chr3	32774908	32776908	0	1	0
chr15	43421280	43423280	1	0	0	chr3	6116122	6118122	1	0	0	chr2	125407389	125409389	0	1	0
chr3	18222528	18224528	1	0	0	chr6	113161964	113163964	1	0	0	chr17	55557837	55559837	1	0	0
chr1	73377961	73379961	0	1	0	chr17	45216609	45218609	1	0	0	chr20	68803142	68805142	1	0	0
chr12	29623656	29625656	1	0	0	chr13	78359425	78361425	0	0	1	chr3	97644605	97646605	0	1	0
chr11	28799027	28801027	0	1	0	chr27	2968660	2970660	1	0	0	chr4	67368745	67370745	1	0	0
chr2	18170559	18172559	1	0	0	chr11	22281773	22283773	1	0	0	chr4	105398592	105400592	1	0	0
chr5	106586732	106588732	1	0	0	chr1	124658607	124660607	1	0	0	chr21	46586547	46588547	0	1	0
chr7	67162085	67164085	1	0	0	chr18	42611679	42613679	0	1	0	chr6	25064522	25066522	0	0	1
chr20	35281664	35283664	1	0	0	chr3	99933470	99935470	1	0	0	chr11	20248905	20250905	1	0	0
chr29	46699950	46701950	1	0	0	chr3	43453753	43455753	1	0	0	chr8	112239806	112241806	1	0	0
chr25	32877106	32879106	0	0	1	chr19	21933623	21935623	1	0	0	chr15	53977727	53979727	1	0	0
chr13	38267364	38269364	1	0	0	chr17	65482745	65484745	1	0	0	chr21	30699711	30701711	1	0	0
chr25	18125270	18127270	0	1	0	chr1	137215304	137217304	0	0	1	chr25	836561	838561	0	1	0
chr7	18854103	18856103	0	0	1	chr28	18702709	18704709	1	0	0	chr18	52756045	52758045	0	0	1
chr22	36528764	36530764	1	0	0	chr12	81964594	81966594	1	0	0	chr6	106594879	106596879	1	0	0
chr24	54299819	54301819	1	0	0	chr7	14565713	14567713	0	1	0	chr3	95357692	95359692	0	1	0
chr4	33569941	33571941	1	0	0	chr7	52686073	52688073	1	0	0	chr4	46907409	46909409	1	0	0
chr5	118869813	118871813	1	0	0	chr7	7420887	7422887	1	0	0	chr16	38812895	38814895	0	1	0
chr9	48753811	48755811	1	0	0	chr26	48088098	48090098	1	0	0	chr15	76840857	76842857	0	0	1
chr14	26413880	26415880	1	0	0	chr21	9191045	9193045	1	0	0	chr5	104234832	104236832	1	0	0
chr7	90643158	90645158	1	0	0	chr5	53884725	53886725	0	1	0	chr4	74756945	74758945	0	1	0
chr23	49928933	49930933	1	0	0	chr1	116841492	116843492	1	0	0	chr17	17043847	17045847	1	0	0
chr8	938262	940262	0	1	0	chr16	44975513	44977513	0	0	1	chr27	15019336	15021336	1	0	0
chr5	7680105	7682105	0	0	1	chr13	73671394	73673394	1	0	0	chr4	88002522	88004522	0	1	0
chr19	14902377	14904377	0	1	0	chr22	28168182	28170182	1	0	0	chr12	27112028	27114028	1	0	0
chr22	48770045	48772045	0	1	0	chr1	83932012	83934012	0	1	0	chr27	26438449	26440449	1	0	0
chr7	66279540	66281540	1	0	0	chr16	65396913	65398913	1	0	0	chr8	48677017	48679017	0	1	0
chr10	34118226	34120226	1	0	0	chr19	22670602	22672602	0	1	0	chr24	2955953	2957953	1	0	0
chr1	119260015	119262015	0	1	0	chr1	140680161	140682161	1	0	0	chr26	25099688	25101688	0	1	0
chr1	133730586	133732586	1	0	0	chr25	8762853	8764853	1	0	0	chr16	58023323	58025323	1	0	0
chr8	45235593	45237593	1	0	0	chr13	71328411	71330411	1	0	0	chr27	565015	567015	1	0	0
chr7	53906041	53908041	0	1	0	chr3	95499695	95501695	0	1	0	chr18	43835438	43837438	0	1	0
chr27	15455116	15457116	1	0	0	chr8	111736836	111738836	1	0	0	chr1	83552276	83554276	0	1	0
chr9	80374105	80376105	0	1	0	chr7	108732956	108734956	1	0	0	chr15	64330846	64332846	0	1	0
chr23	12301123	12303123	1	0	0	chr5	83942394	83944394	1	0	0	chr8	86060332	86062332	1	0	0
chr29	32090734	32092734	0	1	0	chrX	3804730	3806730	0	1	0	chr4	76116061	76118061	0	0	1
chr3	119443862	119445862	0	1	0	chr12	75517908	75519908	0	1	0	chr26	46664463	46666463	1	0	0
chr1	143453692	143455692	0	1	0	chr8	76773303	76775303	0	0	1	chr19	26910452	26912452	1	0	0
chr5	106548174	106550174	1	0	0	chr19	8371967	8373967	1	0	0	chr3	14556694	14558694	0	1	0
chr2	27874814	27876814	0	1	0	chr13	75085368	75087368	0	0	1	chr2	30808071	30810071	1	0	0
chr4	50098085	50100085	0	1	0	chr7	107274223	107276223	1	0	0	chr3	109357925	109359925	1	0	0
chr24	54246747	54248747	1	0	0	chr18	52643032	52645032	0	1	0	chr25	18333128	18335128	1	0	0
chr6	71898911	71900911	1	0	0	chr14	34360407	34362407	0	0	1	chr29	8962919	8964919	0	1	0
chr5	106881842	106883842	1	0	0	chr15	72249905	72251905	1	0	0	chr1	146128600	146130600	1	0	0
chr26	43550215	43552215	1	0	0	chr19	44562473	44564473	0	0	1	chr6	116299710	116301710	1	0	0
chr2	121748330	121750330	1	0	0	chr29	17506384	17508384	0	1	0	chr7	61335676	61337676	0	1	0
chr12	86138972	86140972	1	0	0	chr1	153012724	153014724	1	0	0	chr13	72649576	72651576	1	0	0
chr2	574833	576833	1	0	0	chr27	19722416	19724416	1	0	0	chr8	48781822	48783822	0	1	0
chr29	43465586	43467586	1	0	0	chr8	82717672	82719672	0	0	1	chr17	68298684	68300684	0	1	0
chr14	23374715	23376715	0	0	1	chr27	34133209	34135209	0	1	0	chr22	10721959	10723959	0	1	0
chr15	77154374	77156374	0	1	0	chr26	51328562	51330562	1	0	0	chr6	112795404	112797404	1	0	0
chr22	8475798	8477798	1	0	0	chr28	17970336	17972336	1	0	0	chr15	74905623	74907623	1	0	0
chr19	54560552	54562552	0	1	0	chr27	5991947	5993947	1	0	0	chr20	39295066	39297066	1	0	0
chr23	49620263	49622263	1	0	0	chr2	135587568	135589568	0	1	0	chr7	101834280	101836280	1	0	0
chr1	70835887	70837887	0	1	0	chr9	19821446	19823446	1	0	0	chr7	108559472	108561472	1	0	0
chr4	62721632	62723632	1	0	0	chr1	66264992	66266992	0	1	0	chr3	60026764	60028764	0	0	1
chr2	117526216	117528216	1	0	0	chr16	41243706	41245706	0	1	0	chr27	42246121	42248121	1	0	0
chr19	8753559	8755559	0	1	0	chr10	3226772	3228772	0	1	0	chr15	83675443	83677443	1	0	0
chr28	26448311	26450311	1	0	0	chr19	20954635	20956635	1	0	0	chr21	63570170	63572170	1	0	0
chr11	1224025	1226025	0	1	0	chr4	106005326	106007326	1	0	0	chr8	59097542	59099542	1	0	0
chr23	12030758	12032758	1	0	0	chr3	59899279	59901279	0	1	0	chr9	26693497	26695497	1	0	0
chr14	45656217	45658217	1	0	0	chr8	98588275	98590275	0	1	0	chr24	42133871	42135871	0	1	0
chr11	75675680	75677680	0	1	0	chr25	31944399	31946399	1	0	0	chr9	54845075	54847075	1	0	0
chr1	88987105	88989105	0	1	0	chr2	28393215	28395215	1	0	0	chr7	96223008	96225008	1	0	0
chr28	35007440	35009440	0	0	1	chr15	29686964	29688964	0	0	1	chr18	53497185	53499185	1	0	0
chr17	55911124	55913124	1	0	0	chr2	22757811	22759811	1	0	0	chr18	16590645	16592645	0	1	0
chr9	99480469	99482469	0	1	0	chr26	43390709	43392709	1	0	0	chr19	59409793	59411793	1	0	0
chr4	40085002	40087002	1	0	0	chr11	2125821	2127821	1	0	0	chr7	81908804	81910804	1	0	0
chr15	75301808	75303808	1	0	0	chr23	24726015	24728015	1	0	0	chr1	44228140	44230140	1	0	0
chr18	62786734	62788734	1	0	0	chr3	13929184	13931184	0	0	1	chr20	11428954	11430954	1	0	0
chr28	8723559	8725559	0	1	0	chr5	101774348	101776348	1	0	0	chr6	111441958	111443958	1	0	0
chr5	36556401	36558401	1	0	0	chr3	109842352	109844352	0	1	0	chr10	82464249	82466249	1	0	0
chr7	33045778	33047778	1	0	0	chr10	60084163	60086163	0	1	0	chr22	59433775	59435775	0	1	0
chr12	18556332	18558332	0	1	0	chr2	106042957	106044957	1	0	0	chr6	95568936	95570936	1	0	0
chr12	16383991	16385991	0	1	0	chr12	21717843	21719843	1	0	0	chr2	15224164	15226164	1	0	0
chr11	88751237	88753237	0	1	0	chr1	74491542	74493542	0	1	0	chr18	38247798	38249798	1	0	0
chr5	34898553	34900553	0	1	0	chr28	29618213	29620213	1	0	0	chr14	4021258	4023258	1	0	0
chr15	39732682	39734682	1	0	0	chr29	15130641	15132641	1	0	0	chr25	42208922	42210922	1	0	0
chr10	83713630	83715630	1	0	0	chr21	40209396	40211396	1	0	0	chr11	21595608	21597608	1	0	0
chr2	69594903	69596903	1	0	0	chr7	5104477	5106477	0	1	0	chr19	32192761	32194761	1	0	0
chr12	77575957	77577957	1	0	0	chr1	70462137	70464137	0	0	1	chr15	4296856	4298856	1	0	0
chr8	73583603	73585603	0	1	0	chr16	47675927	47677927	1	0	0	chr28	2578023	2580023	1	0	0
chr6	29434481	29436481	1	0	0	chr20	19343280	19345280	1	0	0	chr4	63677800	63679800	1	0	0
chr1	3269218	3271218	1	0	0	chr15	15837660	15839660	0	1	0	chr19	48303039	48305039	1	0	0
chr11	67553722	67555722	1	0	0	chr4	59949324	59951324	1	0	0	chr15	54874166	54876166	1	0	0
chr13	44420815	44422815	0	1	0	chr5	49651327	49653327	1	0	0	chr6	100736398	100738398	0	1	0
chr29	37438580	37440580	0	1	0	chr1	126099667	126101667	1	0	0	chr17	47735368	47737368	1	0	0
chr11	7132522	7134522	0	1	0	chr11	87809512	87811512	1	0	0	chrX	128703637	128705637	1	0	0
chr21	29173122	29175122	0	1	0	chr4	51912711	51914711	0	1	0	chr28	26878550	26880550	0	1	0
chr21	19838456	19840456	1	0	0	chr1	79129074	79131074	1	0	0	chr13	78006464	78008464	1	0	0
chr11	68493608	68495608	0	1	0	chr20	50344569	50346569	1	0	0	chr3	84395565	84397565	0	1	0
chr29	3200338	3202338	1	0	0	chr13	67065303	67067303	1	0	0	chrX	72140379	72142379	1	0	0
chr18	55206153	55208153	1	0	0	chr4	15790635	15792635	0	1	0	chr16	59905357	59907357	1	0	0
chr10	55099734	55101734	0	0	1	chr6	117563928	117565928	1	0	0	chr15	35072981	35074981	1	0	0
chr25	27131240	27133240	1	0	0	chr3	42072344	42074344	1	0	0	chr19	16855144	16857144	1	0	0
chr2	91737801	91739801	0	1	0	chr11	83107522	83109522	1	0	0	chr7	33719921	33721921	0	1	0
chr24	613993	615993	1	0	0	chr6	111799053	111801053	1	0	0	chr15	65276751	65278751	1	0	0
chr6	57893255	57895255	1	0	0	chr29	49624917	49626917	1	0	0	chr10	100236181	100238181	0	1	0
chr15	27686496	27688496	1	0	0	chr4	11423719	11425719	1	0	0	chr19	62278580	62280580	1	0	0
chr19	32936501	32938501	0	1	0	chr14	19377253	19379253	1	0	0	chr1	57984807	57986807	1	0	0
chr19	34133179	34135179	0	0	1	chr18	50413718	50415718	0	1	0	chr26	44298765	44300765	0	1	0
chr27	35219173	35221173	0	1	0	chr5	67468152	67470152	1	0	0	chr10	7883618	7885618	0	1	0
chr6	111843868	111845868	1	0	0	chr16	75981186	75983186	0	0	1	chr10	44711022	44713022	0	1	0
chr20	61128542	61130542	1	0	0	chr11	16003421	16005421	0	1	0	chr7	50422164	50424164	0	1	0
chr13	74833901	74835901	1	0	0	chr7	6896788	6898788	0	1	0	chr3	115189345	115191345	0	0	1
chr1	136385223	136387223	1	0	0	chr19	42447789	42449789	0	1	0	chr5	97942828	97944828	0	1	0
chr23	20101935	20103935	0	1	0	chr6	90867073	90869073	1	0	0	chr25	37782020	37784020	1	0	0
chr11	25588363	25590363	0	1	0	chr3	59639683	59641683	1	0	0	chr14	19234635	19236635	0	1	0
chr3	86547159	86549159	1	0	0	chr2	62567938	62569938	0	1	0	chr9	96621775	96623775	0	0	1
chr23	44613191	44615191	0	1	0	chr15	83663357	83665357	1	0	0	chr24	2390352	2392352	1	0	0
chr1	57742770	57744770	0	1	0	chr4	108648560	108650560	1	0	0	chr2	72230955	72232955	1	0	0
chr29	48148131	48150131	1	0	0	chr9	93625245	93627245	0	1	0	chr16	17376921	17378921	1	0	0
chr2	22096162	22098162	1	0	0	chr13	55063009	55065009	1	0	0	chr2	35263021	35265021	1	0	0
chr11	37685919	37687919	1	0	0	chr3	87217964	87219964	0	1	0	chr20	7362699	7364699	1	0	0
chr16	61372473	61374473	0	1	0	chr5	54882805	54884805	1	0	0	chr20	17638832	17640832	1	0	0
chr2	27501405	27503405	0	1	0	chr21	5407457	5409457	1	0	0	chr14	18217861	18219861	1	0	0
chr6	102625085	102627085	1	0	0	chr25	8889183	8891183	1	0	0	chr6	80647166	80649166	1	0	0
chr4	65871104	65873104	1	0	0	chr17	15765323	15767323	1	0	0	chr25	25866747	25868747	0	0	1
chr19	62903084	62905084	1	0	0	chr24	49399159	49401159	1	0	0	chr13	42175017	42177017	1	0	0
chr10	91297915	91299915	1	0	0	chr23	40058994	40060994	0	1	0	chr28	38466817	38468817	1	0	0
chr24	9443371	9445371	0	0	1	chr17	50947186	50949186	0	1	0	chr22	15889496	15891496	1	0	0
chr16	49134221	49136221	1	0	0	chr22	36773160	36775160	0	1	0	chr22	59460657	59462657	0	0	1
chr2	107128248	107130248	0	0	1	chr9	38062531	38064531	1	0	0	chr1	24877302	24879302	1	0	0
chr16	57993919	57995919	1	0	0	chr24	5887403	5889403	1	0	0	chr5	24039270	24041270	1	0	0
chr21	62573512	62575512	1	0	0	chr19	40051392	40053392	1	0	0	chr7	6962909	6964909	1	0	0
chr22	50610543	50612543	1	0	0	chr11	31256013	31258013	1	0	0	chr3	33169646	33171646	1	0	0
chr4	70131061	70133061	1	0	0	chr28	9666796	9668796	0	1	0	chr1	44234821	44236821	1	0	0
chr16	50799825	50801825	1	0	0	chr1	1807256	1809256	1	0	0	chr21	42894201	42896201	1	0	0
chr11	25761537	25763537	0	1	0	chr13	81884788	81886788	1	0	0	chr11	72940906	72942906	0	1	0
chr13	67667006	67669006	0	1	0	chr1	67739413	67741413	1	0	0	chr15	37386428	37388428	1	0	0
chr1	150687161	150689161	0	1	0	chr1	81984865	81986865	0	1	0	chr2	117535673	117537673	1	0	0
chr20	56633269	56635269	1	0	0	chr1	52467900	52469900	1	0	0	chr15	13495208	13497208	1	0	0
chr19	56875743	56877743	1	0	0	chr7	48085418	48087418	1	0	0	chr3	120801565	120803565	1	0	0
chr7	79266591	79268591	1	0	0	chr1	139802791	139804791	1	0	0	chr1	141002956	141004956	0	0	1
chr10	35722788	35724788	0	0	1	chr4	21787015	21789015	1	0	0	chr10	5030709	5032709	0	0	1
chr25	41705958	41707958	0	0	1	chr14	76298898	76300898	1	0	0	chr12	29004125	29006125	0	1	0
chr3	98756159	98758159	1	0	0	chr26	24874323	24876323	0	1	0	chr27	41628939	41630939	0	1	0
chr19	43510774	43512774	1	0	0	chr2	41036336	41038336	1	0	0	chr28	7556070	7558070	1	0	0
chr16	69079588	69081588	1	0	0	chr6	111322819	111324819	0	1	0	chr2	89339805	89341805	1	0	0
chr11	8832734	8834734	1	0	0	chr14	47335680	47337680	1	0	0	chr29	15682883	15684883	1	0	0
chr18	24325264	24327264	1	0	0	chr9	19130510	19132510	0	1	0	chr2	127509954	127511954	0	1	0
chr14	61425672	61427672	1	0	0	chr2	111972988	111974988	1	0	0	chr3	20545218	20547218	0	1	0
chr7	109462104	109464104	1	0	0	chr3	70304751	70306751	0	1	0	chr5	22070266	22072266	1	0	0
chr13	66475860	66477860	0	1	0	chr17	64309285	64311285	0	1	0	chr3	113355823	113357823	0	1	0
chr7	102153352	102155352	0	1	0	chr8	109913651	109915651	1	0	0	chr21	32925157	32927157	1	0	0
chr19	34151938	34153938	0	1	0	chr6	60235275	60237275	0	1	0	chr4	98812430	98814430	1	0	0
chrX	134487343	134489343	1	0	0	chr16	12057077	12059077	1	0	0	chr4	28195422	28197422	1	0	0
chr4	12847028	12849028	1	0	0	chr26	22428701	22430701	1	0	0	chr8	42525428	42527428	1	0	0
chr7	62046240	62048240	1	0	0	chr5	99881445	99883445	0	1	0	chr4	54612233	54614233	0	1	0
chr7	107162322	107164322	0	0	1	chr2	62988189	62990189	1	0	0	chr23	45237352	45239352	1	0	0
chr20	57306881	57308881	0	1	0	chr4	48212903	48214903	0	1	0	chr29	48631070	48633070	1	0	0
chr3	115247734	115249734	0	1	0	chr12	81701889	81703889	1	0	0	chr2	94446902	94448902	1	0	0
chr27	17020102	17022102	0	1	0	chr24	37092642	37094642	0	1	0	chr2	129235220	129237220	0	1	0
chr1	157747542	157749542	1	0	0	chr19	47402266	47404266	0	1	0	chr15	23259023	23261023	1	0	0
chr2	80209857	80211857	0	1	0	chr11	97919962	97921962	1	0	0	chr5	25702497	25704497	0	1	0
chr3	106867249	106869249	0	0	1	chr8	85905726	85907726	0	0	1	chr23	43829853	43831853	1	0	0
chr2	52290609	52292609	1	0	0	chr24	45894745	45896745	1	0	0	chr5	26398375	26400375	1	0	0
chr9	32190344	32192344	0	1	0	chr1	7183670	7185670	0	0	1	chr16	23450905	23452905	0	1	0
chr11	95361428	95363428	1	0	0	chr7	27306392	27308392	1	0	0	chr18	8223637	8225637	0	1	0
chr21	46555922	46557922	1	0	0	chr7	75039292	75041292	1	0	0	chr7	29572691	29574691	1	0	0
chr5	106977126	106979126	1	0	0	chr9	102384756	102386756	0	1	0	chr13	21708896	21710896	1	0	0
chrX	132742965	132744965	0	0	1	chr6	59279081	59281081	0	0	1	chr1	70750142	70752142	0	0	1
chr20	25781527	25783527	1	0	0	chr3	59127442	59129442	1	0	0	chr9	75039245	75041245	1	0	0
chr9	59126214	59128214	1	0	0	chr7	49159177	49161177	1	0	0	chrX	109943539	109945539	1	0	0
chr11	10190211	10192211	0	0	1	chr2	29136656	29138656	1	0	0	chr8	22121687	22123687	1	0	0
chrX	58523642	58525642	0	1	0	chr1	73552415	73554415	1	0	0	chr11	99897695	99899695	1	0	0
chr12	33599081	33601081	1	0	0	chr20	65429929	65431929	1	0	0	chr11	69287901	69289901	0	1	0
chr11	106338678	106340678	0	0	1	chr2	117899566	117901566	1	0	0	chr25	39653886	39655886	1	0	0
chr10	2883142	2885142	0	1	0	chr27	26044060	26046060	1	0	0	chr3	32850518	32852518	0	1	0
chr22	48002438	48004438	0	0	1	chr3	64206289	64208289	1	0	0	chr1	153331839	153333839	1	0	0
chr3	118386948	118388948	1	0	0	chr16	76713524	76715524	1	0	0	chr25	2002328	2004328	1	0	0
chr8	16724625	16726625	1	0	0	chr26	31016236	31018236	1	0	0	chr8	59705289	59707289	1	0	0
chr1	69017782	69019782	1	0	0	chrX	16016754	16018754	1	0	0	chr6	114994894	114996894	1	0	0
chr4	7999832	8001832	0	1	0	chr22	34966810	34968810	0	1	0	chr19	2106380	2108380	1	0	0
chr11	37078855	37080855	1	0	0	chr6	60212037	60214037	1	0	0	chr8	8646851	8648851	1	0	0
chr1	64011515	64013515	1	0	0	chr21	6523760	6525760	1	0	0	chr21	28478060	28480060	1	0	0
chr22	54804921	54806921	1	0	0	chr23	48994628	48996628	1	0	0	chr1	143618313	143620313	0	0	1
chr8	45311195	45313195	0	1	0	chr12	77352303	77354303	1	0	0	chr10	36032618	36034618	0	1	0
chr10	15514831	15516831	0	1	0	chr9	94954873	94956873	0	1	0	chr16	76572534	76574534	0	1	0
chr23	33309202	33311202	0	0	1	chr28	28916308	28918308	0	0	1	chr12	15693058	15695058	1	0	0
chr7	1922161	1924161	1	0	0	chr12	32483927	32485927	0	1	0	chr15	43631720	43633720	0	1	0
chr18	62213898	62215898	0	0	1	chr26	12489783	12491783	1	0	0	chr13	53649194	53651194	0	1	0
chr14	26371636	26373636	1	0	0	chr14	32378123	32380123	0	0	1	chr15	52813790	52815790	1	0	0
chr13	19019653	19021653	1	0	0	chr14	7599243	7601243	1	0	0	chr27	23972278	23974278	1	0	0
chr16	60228763	60230763	1	0	0	chr3	31013447	31015447	1	0	0	chr25	42023628	42025628	1	0	0
chr2	78902522	78904522	1	0	0	chr28	27263054	27265054	1	0	0	chr28	6672419	6674419	1	0	0
chr16	26844766	26846766	0	0	1	chr7	82770620	82772620	1	0	0	chr9	41504905	41506905	0	1	0
chr9	86919720	86921720	0	0	1	chrX	94270083	94272083	1	0	0	chr14	66586159	66588159	1	0	0
chr8	90059068	90061068	0	0	1	chr4	56858368	56860368	1	0	0	chr19	23000323	23002323	1	0	0
chr18	51224933	51226933	0	1	0	chr7	44950144	44952144	1	0	0	chr2	10055368	10057368	1	0	0
chr21	64659412	64661412	0	1	0	chr18	13027404	13029404	0	0	1	chr6	103676123	103678123	1	0	0
chr17	69374179	69376179	1	0	0	chr10	45594572	45596572	0	1	0	chr23	15339574	15341574	0	1	0
chr5	105169633	105171633	1	0	0	chr14	13829160	13831160	1	0	0	chr23	51773867	51775867	0	1	0
chr26	45567100	45569100	1	0	0	chr18	48595301	48597301	0	0	1	chr14	16526463	16528463	0	1	0
chr2	128647719	128649719	1	0	0	chr10	47727025	47729025	1	0	0	chr10	20665249	20667249	1	0	0
chr4	61422873	61424873	1	0	0	chr3	104610501	104612501	1	0	0	chr6	59278560	59280560	0	1	0
chr2	131494222	131496222	1	0	0	chr1	119508920	119510920	0	1	0	chr13	25565300	25567300	1	0	0
chr22	58966522	58968522	1	0	0	chr25	21553161	21555161	0	1	0	chr3	84662197	84664197	0	1	0
chr8	88695945	88697945	1	0	0	chr8	10839197	10841197	1	0	0	chr14	32012490	32014490	0	1	0
chr27	19898178	19900178	1	0	0	chr8	53091107	53093107	1	0	0	chr14	1246563	1248563	1	0	0
chr13	63167688	63169688	0	0	1	chr18	46163847	46165847	1	0	0	chr10	13331923	13333923	1	0	0
chr7	75924778	75926778	1	0	0	chr27	32347513	32349513	1	0	0	chr5	111629358	111631358	0	1	0
chr27	27006943	27008943	1	0	0	chr1	65431576	65433576	0	0	1	chr27	41522185	41524185	1	0	0
chr5	48883184	48885184	0	1	0	chr18	57298535	57300535	1	0	0	chr6	7076391	7078391	0	0	1
chr2	23591149	23593149	1	0	0	chrX	31191303	31193303	0	1	0	chr4	62763263	62765263	1	0	0
chr15	65370667	65372667	0	1	0	chr23	50415476	50417476	0	1	0	chr3	24248604	24250604	1	0	0
chr3	86371131	86373131	1	0	0	chr8	22905522	22907522	1	0	0	chr23	16399919	16401919	0	0	1
chr11	27651397	27653397	1	0	0	chr17	45599945	45601945	1	0	0	chr24	26571257	26573257	1	0	0
chrX	98678726	98680726	1	0	0	chr2	37588711	37590711	1	0	0	chr25	17161645	17163645	1	0	0
chr2	7863199	7865199	0	1	0	chr7	38879106	38881106	1	0	0	chr22	32243343	32245343	0	1	0
chr3	118003521	118005521	1	0	0	chr15	43746994	43748994	0	0	1	chr5	58250954	58252954	1	0	0
chr5	23485118	23487118	1	0	0	chr14	44691665	44693665	0	1	0	chr11	73990018	73992018	0	1	0
chr12	67040142	67042142	1	0	0	chr18	17023981	17025981	0	0	1	chr5	17826923	17828923	0	0	1
chr23	28667224	28669224	0	0	1	chr13	80289954	80291954	1	0	0	chr10	89003297	89005297	1	0	0
chr4	118912573	118914573	1	0	0	chr5	23663282	23665282	1	0	0	chr3	111565598	111567598	1	0	0
chr11	86232122	86234122	1	0	0	chr21	33002332	33004332	0	0	1	chr5	110687499	110689499	0	0	1
chr2	38506458	38508458	1	0	0	chr13	77832760	77834760	0	1	0	chr25	34690974	34692974	1	0	0
chr3	102791257	102793257	1	0	0	chr26	10786269	10788269	0	1	0	chr12	81123601	81125601	1	0	0
chr8	89649898	89651898	1	0	0	chr9	94458242	94460242	0	1	0	chr29	2437358	2439358	1	0	0
chr19	59756735	59758735	1	0	0	chr15	21578007	21580007	0	1	0	chr19	40006491	40008491	0	0	1
chr19	46165082	46167082	0	1	0	chr29	2578086	2580086	1	0	0	chr3	48680500	48682500	1	0	0
chr15	81126857	81128857	1	0	0	chr21	3976883	3978883	1	0	0	chr1	63728087	63730087	1	0	0
chr1	144809494	144811494	0	0	1	chr19	51688173	51690173	1	0	0	chr13	63983210	63985210	1	0	0
chr18	54219922	54221922	0	1	0	chr1	24193387	24195387	1	0	0	chr28	45138894	45140894	1	0	0
chr1	156765309	156767309	1	0	0	chr12	34967573	34969573	1	0	0	chr1	118799310	118801310	1	0	0
chr6	96245080	96247080	0	1	0	chr26	33511053	33513053	1	0	0	chr12	85413645	85415645	1	0	0
chr25	33499809	33501809	1	0	0	chr9	38680210	38682210	0	1	0	chr1	145129229	145131229	0	1	0
chr7	44880279	44882279	1	0	0	chr17	40804363	40806363	1	0	0	chr24	57829471	57831471	0	1	0
chr16	4050344	4052344	1	0	0	chr10	2341193	2343193	0	1	0	chr29	19362284	19364284	1	0	0
chr19	52970913	52972913	0	1	0	chr12	36644844	36646844	1	0	0	chr27	36648027	36650027	0	0	1
chr13	38234726	38236726	0	1	0	chr1	1570991	1572991	0	1	0	chr18	11919746	11921746	0	1	0
chr6	67696112	67698112	1	0	0	chr19	36900853	36902853	0	1	0	chr13	81272912	81274912	0	0	1
chr21	14039270	14041270	0	0	1	chr13	14159477	14161477	1	0	0	chr18	40290501	40292501	0	1	0
chr6	60243139	60245139	1	0	0	chr12	25451502	25453502	1	0	0	chr13	58701379	58703379	1	0	0
chr20	38052918	38054918	0	1	0	chr12	18018742	18020742	1	0	0	chr13	44474969	44476969	1	0	0
chr6	57719070	57721070	1	0	0	chr18	26387825	26389825	0	0	1	chr25	13429357	13431357	0	1	0
chr17	50972366	50974366	0	1	0	chr29	31858692	31860692	1	0	0	chr24	60333888	60335888	0	0	1
chr21	69389568	69391568	0	0	1	chr16	77147871	77149871	1	0	0	chr15	33964319	33966319	1	0	0
chr12	3491614	3493614	1	0	0	chr11	24647626	24649626	0	1	0	chr16	60160151	60162151	0	1	0
chr20	12964569	12966569	0	1	0	chr3	34651723	34653723	1	0	0	chr5	117726886	117728886	1	0	0
chr16	31646742	31648742	1	0	0	chr1	126959141	126961141	0	1	0	chr8	5642626	5644626	1	0	0
chr21	21954211	21956211	0	1	0	chr16	34820917	34822917	1	0	0	chr1	50358106	50360106	0	1	0
chr8	91048863	91050863	1	0	0	chr25	15563298	15565298	1	0	0	chr18	39826560	39828560	1	0	0
chr6	90830774	90832774	1	0	0	chr28	33823948	33825948	1	0	0	chr12	48963799	48965799	1	0	0
chr5	23217846	23219846	1	0	0	chr18	8087861	8089861	0	1	0	chr2	90294038	90296038	1	0	0
chr23	50491655	50493655	0	1	0	chr1	64359096	64361096	0	1	0	chr1	145919402	145921402	0	0	1
chr23	27582803	27584803	0	0	1	chr9	94584661	94586661	0	1	0	chr11	67360606	67362606	0	0	1
chr11	81727957	81729957	1	0	0	chr21	65149183	65151183	0	1	0	chr26	18725723	18727723	1	0	0
chr11	44280504	44282504	1	0	0	chr11	75092983	75094983	0	0	1	chr2	43099149	43101149	1	0	0
chr3	99033314	99035314	1	0	0	chr3	66633258	66635258	0	1	0	chr2	117334567	117336567	1	0	0
chr6	17391455	17393455	0	0	1	chr13	76208072	76210072	1	0	0	chr19	39661792	39663792	0	1	0
chr5	18278853	18280853	1	0	0	chr16	11732570	11734570	1	0	0	chr29	29931231	29933231	1	0	0
chr13	52539091	52541091	1	0	0	chr18	6074825	6076825	1	0	0	chr7	45793726	45795726	0	1	0
chr1	30806046	30808046	1	0	0	chr2	105307991	105309991	1	0	0	chr16	59959184	59961184	0	1	0
chr13	27421450	27423450	1	0	0	chr19	33353958	33355958	0	1	0	chr3	81803172	81805172	1	0	0
chr1	64328169	64330169	0	0	1	chr9	92560590	92562590	1	0	0	chr20	65111286	65113286	1	0	0
chr29	49195191	49197191	0	0	1	chr1	2143060	2145060	1	0	0	chr8	73962582	73964582	0	1	0
chr7	108371495	108373495	1	0	0	chr2	128852065	128854065	1	0	0	chr24	40458294	40460294	1	0	0
chr2	105116521	105118521	1	0	0	chr13	58662262	58664262	1	0	0	chr1	68557188	68559188	0	1	0
chr9	102526234	102528234	1	0	0	chr13	58512408	58514408	0	0	1	chr21	56793960	56795960	0	0	1
chr2	104755346	104757346	1	0	0	chr1	129774303	129776303	1	0	0	chr10	45477076	45479076	0	1	0
chr17	72245169	72247169	1	0	0	chr21	20131262	20133262	1	0	0	chr10	71627510	71629510	1	0	0
chr17	61412172	61414172	1	0	0	chr10	15144134	15146134	1	0	0	chr27	24234621	24236621	0	0	1
chr20	656929	658929	1	0	0	chr8	57794213	57796213	1	0	0	chrX	134785675	134787675	1	0	0
chr2	18571485	18573485	1	0	0	chr11	49414466	49416466	0	1	0	chr20	49959613	49961613	1	0	0
chr5	55242134	55244134	1	0	0	chr13	28501142	28503142	1	0	0	chr14	12928818	12930818	1	0	0
chr29	29709987	29711987	0	1	0	chr15	20503032	20505032	1	0	0	chr12	77996658	77998658	1	0	0
chr21	43311485	43313485	1	0	0	chr2	1603307	1605307	1	0	0	chr20	7966966	7968966	0	0	1
chr17	52705430	52707430	1	0	0	chr1	128135239	128137239	1	0	0	chr8	46652139	46654139	1	0	0
chr8	63975106	63977106	0	0	1	chr15	14755754	14757754	0	1	0	chr11	100768062	100770062	0	1	0
chr20	31380326	31382326	0	0	1	chr5	74493601	74495601	1	0	0	chr16	1967432	1969432	1	0	0
chr21	6491111	6493111	1	0	0	chr6	68673758	68675758	0	1	0	chr3	30652408	30654408	0	0	1
chr13	45442506	45444506	1	0	0	chr20	4353471	4355471	0	1	0	chr13	69933123	69935123	1	0	0
chr1	87182252	87184252	1	0	0	chr24	12399772	12401772	1	0	0	chr5	112582133	112584133	0	1	0
chr11	31969910	31971910	1	0	0	chr11	64420038	64422038	1	0	0	chr1	128813487	128815487	1	0	0
chr16	74507078	74509078	1	0	0	chr10	10955127	10957127	0	1	0	chr15	3852689	3854689	1	0	0
chr7	105322154	105324154	0	1	0	chr5	75854737	75856737	1	0	0	chr28	13732597	13734597	0	0	1
chr5	48950662	48952662	1	0	0	chr10	46364399	46366399	0	1	0	chr3	91784493	91786493	0	1	0
chr23	23288535	23290535	1	0	0	chr5	48044606	48046606	0	0	1	chr21	60455391	60457391	1	0	0
chr8	20635319	20637319	1	0	0	chr8	88161080	88163080	1	0	0	chr15	73819588	73821588	1	0	0
chr22	28108097	28110097	1	0	0	chr16	78407423	78409423	1	0	0	chr1	145666134	145668134	0	1	0
chr5	105036446	105038446	1	0	0	chr26	49982256	49984256	1	0	0	chr17	9375965	9377965	1	0	0
chr13	67232766	67234766	1	0	0	chr1	130792677	130794677	0	0	1	chrX	128154717	128156717	1	0	0
chr16	2787856	2789856	1	0	0	chr1	65277532	65279532	1	0	0	chr11	37192870	37194870	1	0	0
chr18	39204027	39206027	0	0	1	chr21	33331513	33333513	1	0	0	chr22	1935596	1937596	1	0	0
chr13	15367276	15369276	1	0	0	chr29	49624867	49626867	0	0	1	chr13	10811669	10813669	1	0	0
chr3	114086667	114088667	1	0	0	chr8	62010544	62012544	0	0	1	chr5	22050544	22052544	1	0	0
chr21	32087456	32089456	0	1	0	chr13	61099842	61101842	1	0	0	chr5	56203353	56205353	0	0	1
chr7	26060366	26062366	1	0	0	chr10	71517705	71519705	0	1	0	chr21	57097074	57099074	1	0	0
chr3	27613169	27615169	1	0	0	chr13	2397914	2399914	1	0	0	chr16	44242860	44244860	0	0	1
chr10	12440582	12442582	0	0	1	chr3	44172129	44174129	1	0	0	chr17	60693119	60695119	1	0	0
chr26	37192453	37194453	1	0	0	chr11	100645638	100647638	1	0	0	chr3	25340550	25342550	0	1	0
chr29	31525949	31527949	0	1	0	chr6	71110598	71112598	1	0	0	chr17	43870865	43872865	0	1	0
chr6	94508489	94510489	1	0	0	chr27	33590934	33592934	0	1	0	chr8	2055385	2057385	1	0	0
chr9	40932770	40934770	0	1	0	chr15	16924271	16926271	1	0	0	chr14	54822992	54824992	1	0	0
chr9	97464398	97466398	1	0	0	chr27	34898237	34900237	1	0	0	chr8	43129015	43131015	1	0	0
chr20	36968058	36970058	0	0	1	chrX	123547089	123549089	0	1	0	chr2	94111655	94113655	1	0	0
chr28	45287177	45289177	1	0	0	chr17	18122881	18124881	1	0	0	chr8	97267295	97269295	0	0	1
chr15	80268368	80270368	1	0	0	chr25	36270828	36272828	0	1	0	chr25	9022729	9024729	1	0	0
chr8	10789232	10791232	1	0	0	chr11	8827221	8829221	1	0	0	chr19	45334455	45336455	0	1	0
chr7	18306098	18308098	0	0	1	chr29	26071395	26073395	0	0	1	chr5	98220974	98222974	0	1	0
chr16	3398319	3400319	0	1	0	chr11	6329385	6331385	0	0	1	chr23	24268751	24270751	1	0	0
chr16	69980630	69982630	1	0	0	chr26	25922374	25924374	1	0	0	chr15	30303301	30305301	0	1	0
chr20	21680742	21682742	1	0	0	chr6	104722514	104724514	1	0	0	chr17	38528015	38530015	1	0	0
chr17	69819935	69821935	1	0	0	chr21	10572525	10574525	0	1	0	chr11	48759164	48761164	0	0	1
chr2	90210111	90212111	1	0	0	chr1	69055015	69057015	0	1	0	chr7	20686475	20688475	0	1	0
chr13	47120581	47122581	1	0	0	chr13	56540952	56542952	1	0	0	chr1	89970732	89972732	1	0	0
chr16	1454928	1456928	0	1	0	chr24	61948139	61950139	0	1	0	chr19	54448563	54450563	1	0	0
chr13	46593072	46595072	1	0	0	chr25	41143700	41145700	0	1	0	chr6	55425143	55427143	1	0	0
chr17	14469130	14471130	1	0	0	chr14	63926192	63928192	1	0	0	chr26	17069117	17071117	1	0	0
chr24	61698062	61700062	1	0	0	chr5	27844919	27846919	0	0	1	chr10	85615677	85617677	0	0	1
chr18	52386450	52388450	0	1	0	chr1	129559155	129561155	0	0	1	chr13	2309679	2311679	1	0	0
chr21	18783023	18785023	1	0	0	chr20	37341916	37343916	0	1	0	chr24	20881638	20883638	0	1	0
chr5	116642536	116644536	1	0	0	chr9	103972030	103974030	1	0	0	chr10	68981136	68983136	1	0	0
chr21	16710528	16712528	1	0	0	chr15	61264620	61266620	1	0	0	chr3	19795777	19797777	0	1	0
chr8	876946	878946	1	0	0	chr29	32099702	32101702	0	1	0	chr7	15573562	15575562	0	1	0
chr4	60533230	60535230	1	0	0	chr28	4091402	4093402	1	0	0	chr17	58185514	58187514	0	1	0
chr19	10393603	10395603	1	0	0	chr26	15671083	15673083	1	0	0	chr15	82378036	82380036	1	0	0
chr2	106837576	106839576	1	0	0	chr4	40479321	40481321	0	1	0	chr10	79435416	79437416	1	0	0
chr3	119303410	119305410	1	0	0	chr9	39174066	39176066	1	0	0	chr15	55096177	55098177	1	0	0
chr24	7348324	7350324	0	1	0	chr2	16962169	16964169	1	0	0	chr11	88271537	88273537	0	1	0
chr18	32946417	32948417	1	0	0	chr1	105377962	105379962	1	0	0	chr5	80751168	80753168	1	0	0
chr16	51940424	51942424	0	1	0	chr27	13195494	13197494	1	0	0	chr28	22182353	22184353	1	0	0
chr3	9786471	9788471	0	1	0	chr19	23804075	23806075	1	0	0	chr6	115702557	115704557	1	0	0
chrX	55113636	55115636	1	0	0	chr1	147216730	147218730	0	0	1	chr27	24521520	24523520	0	1	0
chr4	78584126	78586126	1	0	0	chr3	99742605	99744605	0	1	0	chr13	29374391	29376391	1	0	0
chr16	37139776	37141776	0	1	0	chr6	41683482	41685482	1	0	0	chr3	74216182	74218182	1	0	0
chr6	85426057	85428057	0	1	0	chr14	16584381	16586381	0	1	0	chr27	42571376	42573376	0	0	1
chr28	26702472	26704472	0	1	0	chrX	121351693	121353693	0	1	0	chr15	24708367	24710367	0	1	0
chr12	27133672	27135672	1	0	0	chr20	23525701	23527701	0	1	0	chr13	83272249	83274249	1	0	0
chr23	35366547	35368547	0	1	0	chr25	30146460	30148460	0	1	0	chr19	56206368	56208368	0	0	1
chr25	31058528	31060528	0	1	0	chr24	41796670	41798670	0	1	0	chr21	26085972	26087972	0	1	0
chr7	45901693	45903693	1	0	0	chr12	77076192	77078192	0	1	0	chr5	116919248	116921248	1	0	0
chr7	31824627	31826627	1	0	0	chr28	45040678	45042678	1	0	0	chr21	22049660	22051660	0	0	1
chr9	62839234	62841234	1	0	0	chr3	56862631	56864631	1	0	0	chr16	57692516	57694516	1	0	0
chr29	16564495	16566495	1	0	0	chr13	40108174	40110174	1	0	0	chr4	65341896	65343896	1	0	0
chr10	73800855	73802855	1	0	0	chr8	40427673	40429673	0	1	0	chr25	39424941	39426941	0	0	1
chr13	18066361	18068361	0	0	1	chr5	103476273	103478273	1	0	0	chr11	74808855	74810855	0	1	0
chr8	24942291	24944291	1	0	0	chr5	104426339	104428339	1	0	0	chr28	34947210	34949210	1	0	0
chr11	61760862	61762862	1	0	0	chr10	46519264	46521264	0	1	0	chr14	4372388	4374388	1	0	0
chr3	8443675	8445675	0	0	1	chr13	3788362	3790362	0	1	0	chr18	34594937	34596937	0	1	0
chr19	42299372	42301372	0	0	1	chr16	53142611	53144611	1	0	0	chr6	15557830	15559830	0	1	0
chr2	131013508	131015508	0	0	1	chr28	26098548	26100548	0	0	1	chr25	41028393	41030393	1	0	0
chr23	14686635	14688635	1	0	0	chr9	69888587	69890587	0	1	0	chr9	10133635	10135635	1	0	0
chr6	42118054	42120054	0	1	0	chr20	34456350	34458350	1	0	0	chr8	106632520	106634520	1	0	0
chr20	4186978	4188978	0	1	0	chr13	70381250	70383250	1	0	0	chr14	67442847	67444847	1	0	0
chr18	51945632	51947632	1	0	0	chr8	27246052	27248052	0	0	1	chr17	37536837	37538837	1	0	0
chr12	54857912	54859912	0	1	0	chr20	34278295	34280295	1	0	0	chr19	27865342	27867342	1	0	0
chr8	84844682	84846682	0	1	0	chr8	55652411	55654411	1	0	0	chr16	12406018	12408018	0	1	0
chr7	50661192	50663192	0	0	1	chr8	75626671	75628671	1	0	0	chr5	65108739	65110739	1	0	0
chr7	109988202	109990202	1	0	0	chr22	44129420	44131420	0	1	0	chr29	51090825	51092825	0	0	1
chr13	33131753	33133753	0	0	1	chr19	31352985	31354985	1	0	0	chr18	12078333	12080333	0	1	0
chr13	75318230	75320230	1	0	0	chr29	29947423	29949423	1	0	0	chr8	99002216	99004216	1	0	0
chr6	114914323	114916323	1	0	0	chr11	74138803	74140803	1	0	0	chr13	16304979	16306979	0	1	0
chr4	107007340	107009340	1	0	0	chr5	113823469	113825469	0	1	0	chr3	84373980	84375980	0	1	0
chr25	34372126	34374126	0	1	0	chr11	90953632	90955632	0	0	1	chr19	9148654	9150654	1	0	0
chr21	57657246	57659246	0	1	0	chr17	2906635	2908635	0	1	0	chr8	81568833	81570833	0	1	0
chr27	121803	123803	0	0	1	chr25	25842593	25844593	0	1	0	chr9	95771978	95773978	1	0	0
chr7	19503289	19505289	0	0	1	chr22	54212531	54214531	0	1	0	chr12	18063900	18065900	1	0	0
chr19	5155503	5157503	1	0	0	chrX	4926019	4928019	1	0	0	chr26	37145526	37147526	0	0	1
chr3	17079068	17081068	1	0	0	chr6	26251822	26253822	0	1	0	chr5	19247642	19249642	0	1	0
chr17	40161152	40163152	1	0	0	chr3	42981037	42983037	1	0	0	chr11	9007078	9009078	0	0	1
chr7	46509412	46511412	1	0	0	chr5	110163808	110165808	1	0	0	chr15	24319213	24321213	0	0	1
chr14	66906668	66908668	1	0	0	chr18	48538137	48540137	1	0	0	chr1	3158857	3160857	1	0	0
chr16	65601624	65603624	1	0	0	chr13	33899462	33901462	1	0	0	chr13	7762414	7764414	1	0	0
chr7	7738784	7740784	0	0	1	chr11	106734753	106736753	1	0	0	chr14	63236231	63238231	1	0	0
chr3	112838255	112840255	1	0	0	chr10	20598958	20600958	1	0	0	chr20	11699486	11701486	0	1	0
chr2	134387684	134389684	1	0	0	chr27	44692754	44694754	1	0	0	chr18	7777311	7779311	1	0	0
chr10	43555196	43557196	0	0	1	chr22	37133023	37135023	1	0	0	chr23	13094830	13096830	0	1	0
chr25	21292875	21294875	0	0	1	chr8	46704245	46706245	0	1	0	chr1	152853003	152855003	0	0	1
chr26	22048743	22050743	1	0	0	chr3	120418913	120420913	0	0	1	chr24	9544673	9546673	1	0	0
chr14	68870072	68872072	1	0	0	chr7	35752114	35754114	0	1	0	chr21	35316875	35318875	1	0	0
chr27	26693559	26695559	1	0	0	chr17	45340191	45342191	1	0	0	chr12	25638745	25640745	1	0	0
chr25	26473732	26475732	0	1	0	chr9	77005114	77007114	0	1	0	chr15	77337171	77339171	0	1	0
chr15	25293703	25295703	1	0	0	chr15	80977479	80979479	0	1	0	chr11	8773522	8775522	1	0	0
chr22	55276021	55278021	1	0	0	chr4	80026854	80028854	1	0	0	chr11	92443252	92445252	0	1	0
chr1	116113629	116115629	1	0	0	chr18	19329330	19331330	1	0	0	chr3	16641494	16643494	0	1	0
chr5	52005609	52007609	1	0	0	chr3	41911940	41913940	1	0	0	chr16	21927737	21929737	1	0	0
chr11	67061100	67063100	0	1	0	chr11	47134951	47136951	1	0	0	chr3	115966688	115968688	0	0	1
chr22	36947925	36949925	0	1	0	chr1	126472465	126474465	0	0	1	chr23	50315126	50317126	0	1	0
chrX	42120302	42122302	1	0	0	chr2	7600691	7602691	0	1	0	chr17	45080903	45082903	1	0	0
chr13	45047882	45049882	1	0	0	chr17	59898605	59900605	1	0	0	chr27	16188957	16190957	0	1	0
chr13	66983890	66985890	0	1	0	chr22	5491374	5493374	1	0	0	chr27	10557060	10559060	1	0	0
chr21	33950732	33952732	0	0	1	chr25	34412631	34414631	1	0	0	chr21	68591060	68593060	1	0	0
chr5	104647897	104649897	1	0	0	chr1	59555499	59557499	1	0	0	chr4	25673701	25675701	0	1	0
chr10	17604210	17606210	0	1	0	chr5	12158075	12160075	1	0	0	chr29	16746308	16748308	1	0	0
chr25	38740195	38742195	0	0	1	chr8	61851783	61853783	1	0	0	chr7	82173297	82175297	1	0	0
chr5	108194360	108196360	0	1	0	chr25	18689594	18691594	1	0	0	chr23	17547419	17549419	1	0	0
chr21	2896514	2898514	1	0	0	chr9	9857117	9859117	1	0	0	chr28	5843122	5845122	1	0	0
chr4	54744504	54746504	1	0	0	chr3	104512614	104514614	1	0	0	chr29	46431373	46433373	1	0	0
chr1	132187415	132189415	1	0	0	chr10	43944573	43946573	0	0	1	chr7	45740903	45742903	1	0	0
chr1	118958992	118960992	0	0	1	chr12	2266202	2268202	0	1	0	chr10	41903285	41905285	1	0	0
chr18	62234817	62236817	0	0	1	chr7	79944981	79946981	1	0	0	chr4	11755735	11757735	0	1	0
chr13	79997716	79999716	0	1	0	chr18	43488458	43490458	0	0	1	chr19	42355176	42357176	0	1	0
chr5	29392179	29394179	1	0	0	chr9	76398413	76400413	1	0	0	chr3	9874525	9876525	0	1	0
chr22	43961447	43963447	1	0	0	chr7	37535277	37537277	0	1	0	chr6	86250439	86252439	0	0	1
chr17	51305611	51307611	0	1	0	chr26	49976755	49978755	1	0	0	chr5	54929128	54931128	1	0	0
chr3	26730131	26732131	1	0	0	chr4	74802073	74804073	1	0	0	chr19	8909836	8911836	1	0	0
chr4	33512169	33514169	1	0	0	chr16	47780893	47782893	1	0	0	chr28	19850904	19852904	1	0	0
chr19	51669570	51671570	1	0	0	chr20	28815036	28817036	1	0	0	chr12	23654670	23656670	0	1	0
chrX	36971018	36973018	1	0	0	chr20	8967796	8969796	1	0	0	chr7	70105399	70107399	1	0	0
chr11	104525963	104527963	1	0	0	chr1	73225909	73227909	1	0	0	chr5	74602496	74604496	0	1	0
chr23	3926705	3928705	1	0	0	chrX	15805769	15807769	1	0	0	chr6	103480789	103482789	1	0	0
chr8	75160738	75162738	0	1	0	chr28	43035890	43037890	1	0	0	chr8	84214608	84216608	0	1	0
chr5	80051900	80053900	0	1	0	chr18	19252330	19254330	0	1	0	chr24	56091027	56093027	1	0	0
chr28	26848934	26850934	1	0	0	chr8	100469926	100471926	0	1	0	chr5	56450443	56452443	0	1	0
chr13	79248659	79250659	0	0	1	chr1	148903998	148905998	1	0	0	chr8	88735831	88737831	1	0	0
chr19	63095814	63097814	1	0	0	chr24	57086085	57088085	1	0	0	chr4	74811949	74813949	1	0	0
chr11	18829603	18831603	0	1	0	chr18	10939977	10941977	0	1	0	chr18	9457833	9459833	1	0	0
chr1	153152496	153154496	0	1	0	chr29	29540587	29542587	1	0	0	chr17	47789530	47791530	1	0	0
chr3	56841245	56843245	1	0	0	chr23	38478911	38480911	1	0	0	chr19	40911709	40913709	1	0	0
chr16	67611964	67613964	1	0	0	chr1	125041463	125043463	0	0	1	chr17	3147452	3149452	1	0	0
chr21	14201216	14203216	0	1	0	chr22	28926955	28928955	1	0	0	chr24	20453992	20455992	1	0	0
chr3	9495759	9497759	1	0	0	chr7	37590465	37592465	0	1	0	chr4	106037439	106039439	1	0	0
chr7	81248273	81250273	0	0	1	chr23	41457201	41459201	0	1	0	chr11	47518251	47520251	1	0	0
chr25	25489019	25491019	1	0	0	chr20	7908462	7910462	1	0	0	chr5	6333165	6335165	0	1	0
chr8	54327442	54329442	1	0	0	chr5	50738480	50740480	1	0	0	chr8	94999784	95001784	1	0	0
chr28	7687679	7689679	1	0	0	chr27	24027032	24029032	1	0	0	chr14	23350822	23352822	1	0	0
chr5	70142563	70144563	1	0	0	chr1	2776536	2778536	1	0	0	chr10	72527937	72529937	0	0	1
chr12	15846435	15848435	1	0	0	chr5	27832417	27834417	0	1	0	chr4	49094296	49096296	1	0	0
chr1	73509433	73511433	0	1	0	chr6	88549388	88551388	0	1	0	chr22	12657014	12659014	0	1	0
chr1	127773326	127775326	0	0	1	chr10	7088338	7090338	1	0	0	chr5	106355486	106357486	1	0	0
chr27	31410747	31412747	1	0	0	chrX	58104432	58106432	0	1	0	chr9	60582688	60584688	1	0	0
chr4	98489029	98491029	1	0	0	chr18	15088848	15090848	1	0	0	chr18	24345577	24347577	1	0	0
chr28	25960732	25962732	1	0	0	chr11	71582912	71584912	1	0	0	chrX	4139825	4141825	0	1	0
chr25	13736701	13738701	1	0	0	chr14	10397102	10399102	1	0	0	chr15	75034545	75036545	1	0	0
chr22	17487920	17489920	1	0	0	chr15	33384200	33386200	1	0	0	chr17	54875917	54877917	1	0	0
chr10	78081610	78083610	1	0	0	chr8	55558617	55560617	1	0	0	chr11	43126382	43128382	1	0	0
chr7	504422	506422	1	0	0	chr1	43010720	43012720	0	1	0	chr13	7188419	7190419	0	1	0
chr22	2124159	2126159	1	0	0	chr27	4530304	4532304	1	0	0	chr20	14394270	14396270	1	0	0
chr2	120119797	120121797	1	0	0	chr2	134764945	134766945	1	0	0	chr26	19171949	19173949	1	0	0
chr6	103149036	103151036	1	0	0	chr2	127972399	127974399	0	0	1	chr18	25389774	25391774	1	0	0
chr11	71989937	71991937	0	0	1	chr18	23769721	23771721	0	1	0	chr7	62274376	62276376	1	0	0
chr14	33305043	33307043	0	0	1	chr15	59201557	59203557	1	0	0	chr3	111226667	111228667	1	0	0
chr13	23076714	23078714	1	0	0	chr19	18081138	18083138	1	0	0	chr19	19787278	19789278	1	0	0
chr5	111238437	111240437	0	1	0	chr10	96397272	96399272	1	0	0	chr10	67905400	67907400	0	0	1
chr2	99392243	99394243	1	0	0	chr27	14356976	14358976	1	0	0	chr9	58734012	58736012	1	0	0
chr4	36659175	36661175	1	0	0	chr28	44104503	44106503	1	0	0	chr7	2236335	2238335	1	0	0
chr15	39628297	39630297	1	0	0	chr11	33678968	33680968	1	0	0	chrX	18781762	18783762	0	0	1
chr24	41252169	41254169	1	0	0	chr10	5558116	5560116	1	0	0	chr10	62674906	62676906	1	0	0
chr11	88702341	88704341	0	1	0	chr29	50100525	50102525	1	0	0	chr16	77808846	77810846	1	0	0
chrX	17309321	17311321	1	0	0	chr7	34805353	34807353	0	1	0	chr6	33832933	33834933	1	0	0
chr11	24562850	24564850	0	1	0	chr27	29820118	29822118	1	0	0	chr7	16227032	16229032	1	0	0
chr3	117347054	117349054	0	1	0	chr6	61391120	61393120	1	0	0	chr21	27022914	27024914	1	0	0
chr3	106035243	106037243	0	1	0	chr10	82940533	82942533	0	1	0	chr5	20974115	20976115	0	1	0
chr8	96941965	96943965	1	0	0	chr8	44645018	44647018	1	0	0	chr3	84085663	84087663	1	0	0
chr6	58026623	58028623	0	1	0	chr14	60225252	60227252	1	0	0	chr5	94345648	94347648	0	1	0
chr9	42152427	42154427	0	0	1	chr10	86312736	86314736	0	0	1	chr22	8141842	8143842	1	0	0
chr18	6185277	6187277	1	0	0	chr13	43315906	43317906	1	0	0	chr18	61697219	61699219	0	1	0
chr9	32999886	33001886	0	0	1	chr23	35472271	35474271	1	0	0	chr9	70444802	70446802	0	1	0
chr20	8414126	8416126	1	0	0	chr13	1099310	1101310	1	0	0	chr9	19513942	19515942	1	0	0
chr16	62078348	62080348	1	0	0	chr15	52815088	52817088	0	1	0	chr13	30396548	30398548	0	1	0
chr3	115293998	115295998	1	0	0	chr18	47804616	47806616	0	1	0	chr22	36476812	36478812	1	0	0
chr12	86335539	86337539	1	0	0	chr18	55305353	55307353	1	0	0	chr24	61938359	61940359	1	0	0
chr19	63045848	63047848	1	0	0	chr19	62194634	62196634	1	0	0	chr2	106869585	106871585	0	0	1
chr5	75615396	75617396	0	1	0	chr14	74713287	74715287	1	0	0	chr17	39795507	39797507	1	0	0
chr2	6685809	6687809	0	1	0	chr1	24601332	24603332	0	1	0	chr3	3351470	3353470	0	0	1
chr10	52377547	52379547	0	1	0	chr24	26243247	26245247	0	1	0	chr25	21689347	21691347	1	0	0
chr27	16815599	16817599	1	0	0	chr15	27224664	27226664	1	0	0	chr15	45143951	45145951	1	0	0
chr7	110325541	110327541	1	0	0	chr13	50750052	50752052	1	0	0	chr16	26462316	26464316	1	0	0
chr9	50066356	50068356	1	0	0	chr22	43163283	43165283	0	1	0	chr17	48710477	48712477	1	0	0
chr3	117318293	117320293	1	0	0	chr27	11742464	11744464	1	0	0	chr19	58206426	58208426	1	0	0
chr5	104757627	104759627	1	0	0	chr13	42279572	42281572	1	0	0	chr8	110310581	110312581	1	0	0
chr3	81911880	81913880	1	0	0	chr27	39971231	39973231	1	0	0	chr18	50609613	50611613	0	1	0
chr3	113411802	113413802	0	0	1	chr19	24482376	24484376	1	0	0	chr2	6785024	6787024	0	0	1
chr22	5095394	5097394	0	0	1	chr28	18550376	18552376	1	0	0	chr1	115735623	115737623	0	1	0
chr7	51031785	51033785	0	0	1	chr11	6827923	6829923	0	0	1	chr8	24393915	24395915	1	0	0
chr5	63203077	63205077	1	0	0	chr1	65167215	65169215	0	1	0	chr5	78441827	78443827	1	0	0
chr11	3708565	3710565	0	1	0	chr15	51954597	51956597	0	1	0	chr18	58121570	58123570	0	1	0
chr18	52827695	52829695	0	0	1	chr16	78865958	78867958	1	0	0	chr12	22150498	22152498	1	0	0
chr8	86914837	86916837	1	0	0	chr18	8237867	8239867	1	0	0	chr18	15013614	15015614	0	0	1
chr11	101443649	101445649	1	0	0	chr4	101803344	101805344	0	1	0	chr1	106720349	106722349	0	1	0
chr4	87965752	87967752	0	0	1	chr9	94694454	94696454	1	0	0	chr4	43654837	43656837	1	0	0
chr13	32149676	32151676	0	1	0	chr1	59745408	59747408	1	0	0	chrX	136642077	136644077	1	0	0
chr10	32272712	32274712	0	1	0	chr3	97554514	97556514	1	0	0	chr14	57735704	57737704	1	0	0
chr13	58629261	58631261	0	1	0	chr11	101946200	101948200	1	0	0	chr5	39519011	39521011	1	0	0
chr26	23019885	23021885	0	0	1	chr8	22015382	22017382	0	1	0	chr5	104093453	104095453	0	1	0
chr6	59543573	59545573	0	1	0	chr22	14495390	14497390	1	0	0	chr17	14495346	14497346	1	0	0
chr11	6599944	6601944	1	0	0	chr9	43757831	43759831	1	0	0	chr22	29249977	29251977	0	1	0
chr13	73366606	73368606	0	0	1	chr12	25056961	25058961	1	0	0	chr5	102188892	102190892	1	0	0
chr16	31175091	31177091	1	0	0	chr2	90500904	90502904	1	0	0	chr19	6252734	6254734	1	0	0
chr21	63575243	63577243	1	0	0	chr24	61893787	61895787	1	0	0	chr15	59853199	59855199	1	0	0
chr4	19906604	19908604	1	0	0	chr14	3024192	3026192	0	1	0	chr7	40147081	40149081	1	0	0
chr14	63872238	63874238	1	0	0	chr17	68831217	68833217	1	0	0	chr1	72900031	72902031	0	1	0
chr26	42339323	42341323	1	0	0	chr10	45353115	45355115	0	1	0	chr4	50147760	50149760	0	1	0
chr15	41403235	41405235	1	0	0	chr13	76013904	76015904	0	1	0	chr11	25482211	25484211	0	1	0
chr3	34220018	34222018	1	0	0	chr25	34963777	34965777	0	1	0	chr19	37603795	37605795	1	0	0
chr3	108213170	108215170	0	0	1	chr3	118405128	118407128	1	0	0	chr2	25094345	25096345	0	1	0
chr1	113455721	113457721	0	1	0	chr29	21731661	21733661	1	0	0	chr27	41647565	41649565	0	1	0
chr15	15073782	15075782	1	0	0	chr3	43283232	43285232	0	1	0	chr26	45610990	45612990	0	1	0
chr1	80236993	80238993	0	1	0	chr18	53427946	53429946	1	0	0	chr25	33784851	33786851	1	0	0
chr1	49545314	49547314	0	1	0	chr3	101678092	101680092	1	0	0	chr21	27447774	27449774	1	0	0
chr26	19384402	19386402	1	0	0	chr21	69810568	69812568	0	1	0	chr21	30405133	30407133	0	1	0
chr18	25178936	25180936	1	0	0	chr26	44354894	44356894	1	0	0	chr12	75382580	75384580	1	0	0
chr5	107923203	107925203	1	0	0	chr8	43806345	43808345	0	0	1	chr17	61240748	61242748	1	0	0
chr5	24007107	24009107	0	1	0	chr5	82986320	82988320	0	1	0	chr22	43397234	43399234	1	0	0
chr6	56862055	56864055	1	0	0	chr11	71613969	71615969	0	1	0	chr16	47924263	47926263	1	0	0
chr29	47401425	47403425	1	0	0	chrX	64177761	64179761	0	1	0	chr22	27564705	27566705	1	0	0
chr14	75538804	75540804	1	0	0	chr15	4543192	4545192	1	0	0	chr13	67283252	67285252	1	0	0
chr8	74040759	74042759	0	1	0	chr1	90145391	90147391	1	0	0	chr10	37798938	37800938	1	0	0
chr3	111152503	111154503	1	0	0	chr9	34878840	34880840	1	0	0	chr27	2902959	2904959	1	0	0
chr29	16223963	16225963	1	0	0	chr17	51366597	51368597	0	0	1	chr14	20132582	20134582	1	0	0
chr22	15435885	15437885	1	0	0	chr13	47182317	47184317	0	0	1	chr17	9184987	9186987	1	0	0
chr10	47093885	47095885	1	0	0	chr29	40996456	40998456	0	0	1	chr15	64848319	64850319	0	1	0
chr21	57225975	57227975	1	0	0	chr15	45410583	45412583	1	0	0	chrX	52012466	52014466	0	0	1
chr10	59055950	59057950	1	0	0	chr4	65006446	65008446	1	0	0	chr13	31030889	31032889	1	0	0
chr3	104706741	104708741	1	0	0	chr16	49637356	49639356	0	1	0	chr1	122257936	122259936	0	0	1
chr24	42515576	42517576	1	0	0	chr5	2027599	2029599	1	0	0	chr1	153797265	153799265	1	0	0
chr2	50662706	50664706	0	1	0	chr25	37866546	37868546	0	0	1	chr20	116838	118838	1	0	0
chr29	40074118	40076118	1	0	0	chr13	10329762	10331762	1	0	0	chr6	60369262	60371262	1	0	0
chr5	107937553	107939553	1	0	0	chr13	12902887	12904887	0	1	0	chr12	66338680	66340680	1	0	0
chr9	73396594	73398594	1	0	0	chr4	119829551	119831551	1	0	0	chr1	71929092	71931092	0	1	0
chrX	138974954	138976954	1	0	0	chr28	43877777	43879777	1	0	0	chr6	6227777	6229777	0	1	0
chr2	94121406	94123406	0	1	0	chr12	2670708	2672708	1	0	0	chr4	58100168	58102168	1	0	0
chr18	56513268	56515268	0	1	0	chr9	98869661	98871661	1	0	0	chr7	58046955	58048955	0	1	0
chr6	96741598	96743598	1	0	0	chr6	43613111	43615111	0	1	0	chr3	110702341	110704341	1	0	0
chr18	22752417	22754417	1	0	0	chr4	63137482	63139482	1	0	0	chr6	84145716	84147716	0	1	0
chr11	103817258	103819258	0	1	0	chr15	59268653	59270653	1	0	0	chrX	138835961	138837961	1	0	0
chr22	56635776	56637776	1	0	0	chr27	17909554	17911554	1	0	0	chr2	35325429	35327429	1	0	0
chr1	126715140	126717140	1	0	0	chr3	50470701	50472701	1	0	0	chr15	63197770	63199770	1	0	0
chr9	102465528	102467528	1	0	0	chr26	51821333	51823333	0	0	1	chr23	12212126	12214126	1	0	0
chr22	18846734	18848734	1	0	0	chr10	78141027	78143027	1	0	0	chr18	8916985	8918985	1	0	0
chr15	40010267	40012267	1	0	0	chr28	29431035	29433035	1	0	0	chr24	4154498	4156498	0	1	0
chr2	42713283	42715283	1	0	0	chr18	9265592	9267592	1	0	0	chr11	75451978	75453978	1	0	0
chr10	46597692	46599692	0	1	0	chr6	84760643	84762643	0	0	1	chr14	76821272	76823272	1	0	0
chr8	110599852	110601852	1	0	0	chr20	58793024	58795024	1	0	0	chr4	8393207	8395207	1	0	0
chr17	5598004	5600004	1	0	0	chr13	72397005	72399005	0	1	0	chr17	53776869	53778869	1	0	0
chr27	42281805	42283805	1	0	0	chr29	31639650	31641650	0	1	0	chr22	50570682	50572682	0	1	0
chr19	18033340	18035340	0	1	0	chr14	43948775	43950775	1	0	0	chr6	61736995	61738995	1	0	0
chr26	12233112	12235112	1	0	0	chr10	4044755	4046755	1	0	0	chrX	18888977	18890977	1	0	0
chr2	65069759	65071759	0	1	0	chr8	74054000	74056000	0	1	0	chr29	46145834	46147834	1	0	0
chr28	4154543	4156543	0	1	0	chr18	13316083	13318083	0	0	1	chr14	2584766	2586766	0	0	1
chr24	2122249	2124249	1	0	0	chr29	31308372	31310372	1	0	0	chr10	13960344	13962344	1	0	0
chr24	57793064	57795064	0	1	0	chr23	17659879	17661879	0	0	1	chr2	131395316	131397316	0	0	1
chr22	18761134	18763134	1	0	0	chr13	78211847	78213847	0	0	1	chr6	61706541	61708541	1	0	0
chr14	49194996	49196996	1	0	0	chr20	70186317	70188317	0	1	0	chr18	3573979	3575979	1	0	0
chr21	7280056	7282056	1	0	0	chr29	12596853	12598853	1	0	0	chr5	44033562	44035562	1	0	0
chr18	62161324	62163324	0	0	1	chr4	10092482	10094482	1	0	0	chr8	70426039	70428039	0	1	0
chr19	22928690	22930690	0	1	0	chr12	15727585	15729585	0	0	1	chr23	17749510	17751510	0	1	0
chr7	69442299	69444299	0	1	0	chr8	88381459	88383459	1	0	0	chr12	76216498	76218498	0	1	0
chr18	33104148	33106148	1	0	0	chr9	21781644	21783644	1	0	0	chr2	59350975	59352975	1	0	0
chr15	61722225	61724225	1	0	0	chr16	80786358	80788358	1	0	0	chr6	98309272	98311272	1	0	0
chr14	65688094	65690094	0	1	0	chr5	119418084	119420084	1	0	0	chr24	61488899	61490899	1	0	0
chr21	45534638	45536638	0	1	0	chr11	18835249	18837249	0	1	0	chr2	126533988	126535988	0	0	1
chr11	87282552	87284552	0	0	1	chr1	60349001	60351001	1	0	0	chr12	81975551	81977551	1	0	0
chr13	77455191	77457191	1	0	0	chr14	6503389	6505389	1	0	0	chr6	97705951	97707951	1	0	0
chr5	27861168	27863168	1	0	0	chrX	13796539	13798539	1	0	0	chr17	12418350	12420350	1	0	0
chrX	52041448	52043448	0	1	0	chr5	18789861	18791861	1	0	0	chr13	69170304	69172304	1	0	0
chr3	87000152	87002152	1	0	0	chr2	38523030	38525030	0	1	0	chr26	45935764	45937764	1	0	0
chr10	37641632	37643632	0	1	0	chr4	81267484	81269484	1	0	0	chr19	49958985	49960985	0	0	1
chr14	65432743	65434743	1	0	0	chr18	25582038	25584038	0	1	0	chr2	39776448	39778448	1	0	0
chr3	26652672	26654672	1	0	0	chr4	116277263	116279263	1	0	0	chr9	27224764	27226764	1	0	0
chr20	18999070	19001070	1	0	0	chr20	26730404	26732404	1	0	0	chr28	35094191	35096191	1	0	0
chr9	102485757	102487757	1	0	0	chr24	57976406	57978406	0	1	0	chr12	65917104	65919104	1	0	0
chr19	18544849	18546849	1	0	0	chr3	118312895	118314895	1	0	0	chr17	11125412	11127412	1	0	0
chr24	3560815	3562815	1	0	0	chr7	20686448	20688448	0	0	1	chr28	44295867	44297867	0	1	0
chr21	31198937	31200937	1	0	0	chr2	131336556	131338556	0	1	0	chr10	4033740	4035740	0	1	0
chr17	55775385	55777385	1	0	0	chr27	38950364	38952364	1	0	0	chr22	11189362	11191362	1	0	0
chr5	61105496	61107496	0	0	1	chr3	84471566	84473566	0	1	0	chr6	70306352	70308352	1	0	0
chr12	78395377	78397377	0	1	0	chr10	39554432	39556432	1	0	0	chr14	77294218	77296218	0	1	0
chr24	41884628	41886628	0	1	0	chr6	78623731	78625731	1	0	0	chr16	80183363	80185363	0	0	1
chr9	100920845	100922845	1	0	0	chr28	37111949	37113949	1	0	0	chr24	42057010	42059010	1	0	0
chr21	45634583	45636583	0	1	0	chr10	21995305	21997305	0	1	0	chr1	81632930	81634930	1	0	0
chr5	22956573	22958573	0	1	0	chr19	53540921	53542921	0	1	0	chr23	48303393	48305393	0	1	0
chr19	34030653	34032653	0	0	1	chr11	89982254	89984254	0	1	0	chr1	43095152	43097152	0	1	0
chr8	79509439	79511439	0	1	0	chr2	6796199	6798199	0	1	0	chr18	13732071	13734071	1	0	0
chr22	2327945	2329945	1	0	0	chr3	7941433	7943433	0	1	0	chr15	14387023	14389023	1	0	0
chr2	44488591	44490591	1	0	0	chr5	68640578	68642578	0	0	1	chr14	23893250	23895250	1	0	0
chr25	9502358	9504358	1	0	0	chr26	41978932	41980932	0	1	0	chr17	61159345	61161345	0	1	0
chr3	33248242	33250242	1	0	0	chr3	33568656	33570656	0	1	0	chr23	28905086	28907086	0	0	1
chr7	105936018	105938018	1	0	0	chr2	38213517	38215517	1	0	0	chr4	8081458	8083458	1	0	0
chr24	49493563	49495563	0	1	0	chr24	19598672	19600672	1	0	0	chr14	11880914	11882914	0	1	0
chr7	61590437	61592437	1	0	0	chr19	55065063	55067063	0	1	0	chr25	41051604	41053604	1	0	0
chr14	24820564	24822564	0	1	0	chr2	89137696	89139696	1	0	0	chr27	33172417	33174417	1	0	0
chr28	9905956	9907956	1	0	0	chrX	17050762	17052762	1	0	0	chr14	71744437	71746437	1	0	0
chr8	103859577	103861577	0	1	0	chr1	29196336	29198336	1	0	0	chr6	116856580	116858580	1	0	0
chr10	52007904	52009904	1	0	0	chr5	29692555	29694555	0	1	0	chr15	38437009	38439009	0	1	0
chr2	124591338	124593338	0	1	0	chr4	25793854	25795854	1	0	0	chr15	21844802	21846802	0	1	0
chr13	68708833	68710833	1	0	0	chr4	116790895	116792895	1	0	0	chr18	23300417	23302417	1	0	0
chr29	28703992	28705992	1	0	0	chr29	17621725	17623725	1	0	0	chr5	28597606	28599606	0	1	0
chr5	15259997	15261997	1	0	0	chr13	26649903	26651903	1	0	0	chr6	42223001	42225001	1	0	0
chr3	51705736	51707736	1	0	0	chr4	5435348	5437348	1	0	0	chr6	68091481	68093481	1	0	0
chr5	24407583	24409583	1	0	0	chr9	12606157	12608157	1	0	0	chr29	50525607	50527607	0	0	1
chr2	127036968	127038968	1	0	0	chr5	18777798	18779798	1	0	0	chr16	69880820	69882820	1	0	0
chr26	46855259	46857259	0	1	0	chr9	24510588	24512588	1	0	0	chr23	11916072	11918072	1	0	0
chr10	49395402	49397402	1	0	0	chr25	7571326	7573326	0	1	0	chr6	8839690	8841690	1	0	0
chr13	23567646	23569646	1	0	0	chr8	76916912	76918912	0	0	1	chr16	75146628	75148628	1	0	0
chr9	97117608	97119608	1	0	0	chr1	80729471	80731471	1	0	0	chr10	1971552	1973552	1	0	0
chr17	37813331	37815331	1	0	0	chr28	18054205	18056205	0	1	0	chr6	102114968	102116968	0	1	0
chr21	68644244	68646244	0	0	1	chr27	42222134	42224134	1	0	0	chr4	76953099	76955099	0	1	0
chr18	1600061	1602061	0	1	0	chr15	75331902	75333902	1	0	0	chr2	59040803	59042803	1	0	0
chr14	60183008	60185008	1	0	0	chr24	58239252	58241252	1	0	0	chr10	88666622	88668622	1	0	0
chr7	2966887	2968887	0	0	1	chr21	14173708	14175708	0	1	0	chr24	60259499	60261499	1	0	0
chr29	45817946	45819946	0	1	0	chr8	105963911	105965911	1	0	0	chr2	98336188	98338188	0	1	0
chr3	28661108	28663108	0	0	1	chr7	71982652	71984652	0	0	1	chr16	31630153	31632153	1	0	0
chr10	100866473	100868473	1	0	0	chr14	1404118	1406118	0	1	0	chr16	2202272	2204272	0	1	0
chr11	28284967	28286967	1	0	0	chr13	35842372	35844372	1	0	0	chr15	52644511	52646511	1	0	0
chr9	38759886	38761886	0	1	0	chr14	69244998	69246998	1	0	0	chr4	57133710	57135710	1	0	0
chr19	26626943	26628943	0	1	0	chr13	64756605	64758605	1	0	0	chr5	82063680	82065680	0	0	1
chr17	55515374	55517374	1	0	0	chr1	152351051	152353051	0	0	1	chr16	52739628	52741628	1	0	0
chr7	16072095	16074095	0	1	0	chr1	84065754	84067754	1	0	0	chr21	33951787	33953787	0	0	1
chr13	58111091	58113091	1	0	0	chr6	91570924	91572924	0	0	1	chr3	3503860	3505860	1	0	0
chr7	4170756	4172756	0	0	1	chr26	11187734	11189734	0	1	0	chr15	45296577	45298577	1	0	0
chr13	47946627	47948627	1	0	0	chr2	106356273	106358273	1	0	0	chr12	14241707	14243707	1	0	0
chr29	45177763	45179763	1	0	0	chr10	20482719	20484719	1	0	0	chr6	88966931	88968931	1	0	0
chr3	28638479	28640479	1	0	0	chr8	89709257	89711257	1	0	0	chr3	112911146	112913146	1	0	0
chr1	154407817	154409817	0	1	0	chrX	13876463	13878463	0	1	0	chr17	51193411	51195411	1	0	0
chr18	41762384	41764384	1	0	0	chr11	85277522	85279522	0	1	0	chr29	40981863	40983863	0	0	1
chr29	44911922	44913922	0	0	1	chr23	42990779	42992779	1	0	0	chr13	34883321	34885321	0	1	0
chr4	105353438	105355438	1	0	0	chr6	21252788	21254788	1	0	0	chr22	60563957	60565957	1	0	0
chr22	5504973	5506973	1	0	0	chr20	2042786	2044786	0	1	0	chr3	116705830	116707830	0	1	0
chr3	107456854	107458854	1	0	0	chr19	7428367	7430367	1	0	0	chr10	88714083	88716083	0	0	1
chrX	30184154	30186154	1	0	0	chr23	2863754	2865754	1	0	0	chr18	10479145	10481145	0	0	1
chr13	57531528	57533528	0	0	1	chr7	48503597	48505597	1	0	0	chr1	22916682	22918682	1	0	0
chr29	29673944	29675944	0	1	0	chr7	26485623	26487623	1	0	0	chr27	25404224	25406224	1	0	0
chr19	45896162	45898162	1	0	0	chr28	32883358	32885358	1	0	0	chr17	72714080	72716080	0	0	1
chr22	28414967	28416967	1	0	0	chrX	103249069	103251069	1	0	0	chr2	17243234	17245234	1	0	0
chr3	12252765	12254765	0	0	1	chr6	97522628	97524628	0	1	0	chr8	75114153	75116153	0	1	0
chr10	9383735	9385735	1	0	0	chr18	8303273	8305273	1	0	0	chr7	37353409	37355409	1	0	0
chr23	51716765	51718765	0	1	0	chr22	21623654	21625654	0	1	0	chr11	104465074	104467074	1	0	0
chr10	63097800	63099800	1	0	0	chr21	27951845	27953845	1	0	0	chr4	46402442	46404442	0	1	0
chr13	57887295	57889295	1	0	0	chr18	44099546	44101546	1	0	0	chr29	40351098	40353098	0	0	1
chr19	26765653	26767653	0	1	0	chr26	9861883	9863883	0	0	1	chr29	8566544	8568544	0	1	0
chr1	640744	642744	1	0	0	chr11	72515564	72517564	0	0	1	chr7	75841156	75843156	1	0	0
chr4	64174072	64176072	1	0	0	chr28	39207772	39209772	1	0	0	chr10	20993416	20995416	0	0	1
chr1	83645289	83647289	0	0	1	chr13	31301522	31303522	0	0	1	chr2	59834508	59836508	1	0	0
chr29	40333360	40335360	1	0	0	chr1	52257419	52259419	0	1	0	chr24	57691416	57693416	1	0	0
chr23	40822093	40824093	1	0	0	chr2	9373887	9375887	0	1	0	chr7	24211935	24213935	1	0	0
chrX	121361326	121363326	0	1	0	chr10	17354519	17356519	0	1	0	chr24	50269069	50271069	1	0	0
chr23	46508877	46510877	1	0	0	chr25	27873546	27875546	1	0	0	chr13	39398191	39400191	1	0	0
chr5	65635869	65637869	0	1	0	chr7	48947097	48949097	0	0	1	chr5	89811357	89813357	1	0	0
chr23	6059741	6061741	1	0	0	chr19	21641742	21643742	1	0	0	chrX	105609787	105611787	0	1	0
chr23	3404204	3406204	1	0	0	chr1	110548373	110550373	1	0	0	chr26	51652557	51654557	1	0	0
chr6	16714239	16716239	1	0	0	chr12	2831242	2833242	1	0	0	chr5	22944925	22946925	0	1	0
chr19	1419073	1421073	0	0	1	chr11	47874263	47876263	1	0	0	chr24	28030278	28032278	0	1	0
chr5	74375516	74377516	0	1	0	chr15	82377765	82379765	0	1	0	chr26	41456269	41458269	1	0	0
chr5	67886440	67888440	1	0	0	chr26	31299439	31301439	0	1	0	chr10	1718769	1720769	1	0	0
chr29	48855659	48857659	1	0	0	chr18	2076058	2078058	1	0	0	chr3	57873097	57875097	1	0	0
chr29	4776912	4778912	1	0	0	chr9	11326275	11328275	1	0	0	chr2	3892262	3894262	1	0	0
chr11	100525694	100527694	1	0	0	chr15	38004414	38006414	0	1	0	chr26	16919103	16921103	1	0	0
chr14	8181871	8183871	1	0	0	chr13	82848809	82850809	1	0	0	chr22	57829410	57831410	1	0	0
chr7	15262476	15264476	0	0	1	chr4	115939488	115941488	0	0	1	chr13	72590632	72592632	1	0	0
chr16	27396395	27398395	0	1	0	chr14	61895290	61897290	1	0	0	chr16	5088833	5090833	0	0	1
chr20	18201326	18203326	0	0	1	chr19	8757872	8759872	0	1	0	chr3	118948900	118950900	1	0	0
chr23	51510398	51512398	1	0	0	chr15	65605637	65607637	1	0	0	chr12	25143140	25145140	0	0	1
chr6	19180000	19182000	1	0	0	chr18	44704567	44706567	0	1	0	chr21	63183497	63185497	1	0	0
chr12	54920598	54922598	1	0	0	chr14	7175899	7177899	1	0	0	chr17	6493118	6495118	0	0	1
chr4	3764880	3766880	1	0	0	chr16	25720409	25722409	1	0	0	chr6	110147777	110149777	0	1	0
chr9	60482856	60484856	1	0	0	chr1	139792882	139794882	1	0	0	chr27	44928252	44930252	1	0	0
chr4	39705668	39707668	1	0	0	chr24	52979838	52981838	0	0	1	chr14	8187621	8189621	0	1	0
chr27	31960245	31962245	1	0	0	chr26	14873395	14875395	0	0	1	chr23	51257629	51259629	1	0	0
chr28	44617659	44619659	1	0	0	chr1	69066667	69068667	0	1	0	chr8	63937839	63939839	1	0	0
chr18	6516927	6518927	1	0	0	chr28	8376705	8378705	1	0	0	chr16	79070291	79072291	1	0	0
chr29	29831427	29833427	0	1	0	chr5	105187295	105189295	1	0	0	chr18	33848104	33850104	1	0	0
chr8	105130829	105132829	0	1	0	chr6	117381702	117383702	0	1	0	chr19	7724883	7726883	0	1	0
chr16	59738642	59740642	0	1	0	chr1	82781578	82783578	1	0	0	chr18	43173238	43175238	1	0	0
chr15	43557459	43559459	0	1	0	chr2	44402433	44404433	0	1	0	chr8	11148652	11150652	1	0	0
chr1	61504883	61506883	1	0	0	chr9	23195354	23197354	1	0	0	chr15	6553973	6555973	0	1	0
chr11	73437678	73439678	1	0	0	chr11	103146887	103148887	0	0	1	chr15	41223361	41225361	1	0	0
chr4	96228539	96230539	1	0	0	chr11	80231664	80233664	1	0	0	chr5	93524706	93526706	0	1	0
chr3	93998593	94000593	0	0	1	chr2	105991528	105993528	1	0	0	chr4	13328453	13330453	1	0	0
chr14	73257284	73259284	1	0	0	chr1	146418403	146420403	1	0	0	chr7	61942415	61944415	1	0	0
chr23	39681609	39683609	1	0	0	chr7	87934286	87936286	1	0	0	chr2	22131233	22133233	0	0	1
chr10	26630614	26632614	1	0	0	chr21	57694905	57696905	0	1	0	chr6	23648190	23650190	1	0	0
chr3	1274639	1276639	0	1	0	chr4	111733885	111735885	1	0	0	chr6	110313584	110315584	1	0	0
chr29	37059882	37061882	1	0	0	chr1	144806699	144808699	1	0	0	chr25	3460718	3462718	0	1	0
chr1	152678956	152680956	0	1	0	chr3	26427443	26429443	0	1	0	chr4	46711059	46713059	0	1	0
chr21	24199436	24201436	0	1	0	chr10	61626444	61628444	1	0	0	chr9	60187982	60189982	0	0	1
chr8	48600729	48602729	0	0	1	chr23	11102878	11104878	1	0	0	chr2	27994431	27996431	1	0	0
chr17	63385298	63387298	0	1	0	chr16	37210657	37212657	1	0	0	chr7	19720354	19722354	0	1	0
chr1	142036901	142038901	0	0	1	chr17	34185394	34187394	0	1	0	chr8	110282417	110284417	1	0	0
chr21	4109091	4111091	1	0	0	chr17	30769497	30771497	1	0	0	chr13	9302480	9304480	1	0	0
chr9	14682504	14684504	1	0	0	chr8	84416842	84418842	0	1	0	chr18	13995913	13997913	0	0	1
chr2	126951491	126953491	1	0	0	chr13	54242873	54244873	0	0	1	chr2	78875271	78877271	1	0	0
chr15	77862481	77864481	0	1	0	chr8	83571652	83573652	1	0	0	chr21	47400127	47402127	0	0	1
chr19	39055617	39057617	0	0	1	chr5	32882125	32884125	0	1	0	chr10	85930886	85932886	1	0	0
chr5	68269858	68271858	1	0	0	chrX	119220945	119222945	0	0	1	chr7	30622794	30624794	1	0	0
chr28	41717912	41719912	0	1	0	chr23	13712466	13714466	1	0	0	chr28	18098352	18100352	1	0	0
chr20	64034594	64036594	1	0	0	chr11	86147456	86149456	0	1	0	chr18	57541113	57543113	1	0	0
chr19	51816470	51818470	1	0	0	chr14	45726481	45728481	1	0	0	chr7	18789503	18791503	0	1	0
chr14	46381895	46383895	0	1	0	chr7	4131553	4133553	0	1	0	chr23	51416545	51418545	1	0	0
chr7	4123550	4125550	1	0	0	chr17	70488785	70490785	1	0	0	chr24	53744040	53746040	0	0	1
chr9	86730464	86732464	0	1	0	chr4	46461467	46463467	1	0	0	chrX	125913730	125915730	1	0	0
chr10	15856780	15858780	1	0	0	chr7	62461256	62463256	0	1	0	chr13	13911274	13913274	1	0	0
chr14	30857368	30859368	0	1	0	chr11	77410308	77412308	1	0	0	chr8	99141352	99143352	1	0	0
chr3	28008983	28010983	1	0	0	chr14	61450582	61452582	0	0	1	chr4	46991256	46993256	1	0	0
chr5	85779514	85781514	1	0	0	chr3	3664760	3666760	1	0	0	chr18	53509668	53511668	0	0	1
chr13	72155845	72157845	0	0	1	chr19	51287046	51289046	0	0	1	chr8	89255933	89257933	1	0	0
chr3	9564285	9566285	1	0	0	chr27	26174883	26176883	1	0	0	chr10	12291098	12293098	0	0	1
chr1	118622175	118624175	1	0	0	chr6	91080369	91082369	0	1	0	chr22	6158833	6160833	1	0	0
chr19	28100985	28102985	1	0	0	chr3	66393757	66395757	1	0	0	chr9	24300259	24302259	1	0	0
chr2	42597975	42599975	1	0	0	chr24	60931121	60933121	0	1	0	chr18	52642756	52644756	0	0	1
chr12	16354003	16356003	0	1	0	chr20	27594089	27596089	1	0	0	chr19	14513064	14515064	1	0	0
chr16	40298645	40300645	0	1	0	chr12	74438628	74440628	0	0	1	chr23	19640139	19642139	1	0	0
chr22	15207985	15209985	1	0	0	chr14	30585865	30587865	1	0	0	chr6	1983201	1985201	0	1	0
chr20	71405654	71407654	1	0	0	chr12	14510326	14512326	1	0	0	chr6	116711738	116713738	1	0	0
chr7	19437873	19439873	0	1	0	chr10	82282686	82284686	0	0	1	chr26	12905036	12907036	1	0	0
chrX	136293227	136295227	1	0	0	chr5	32985637	32987637	0	1	0	chr26	22069042	22071042	1	0	0
chr10	56018973	56020973	1	0	0	chr20	17551353	17553353	1	0	0	chr8	88439895	88441895	0	1	0
chr14	20668068	20670068	1	0	0	chr19	12634310	12636310	0	1	0	chr19	24845709	24847709	0	1	0
chr3	77779744	77781744	0	1	0	chr17	34573595	34575595	1	0	0	chr4	116918363	116920363	1	0	0
chr26	36462017	36464017	1	0	0	chr24	2275897	2277897	1	0	0	chr26	47475352	47477352	0	1	0
chr13	59517055	59519055	1	0	0	chr13	21323479	21325479	0	1	0	chr23	20174926	20176926	0	0	1
chr28	7598300	7600300	0	1	0	chr13	50921464	50923464	1	0	0	chr13	66684010	66686010	0	1	0
chr2	64875798	64877798	0	0	1	chr4	5701597	5703597	1	0	0	chr28	32752768	32754768	1	0	0
chr5	53909172	53911172	1	0	0	chr23	9717407	9719407	0	0	1	chr14	3565197	3567197	1	0	0
chr7	50581959	50583959	0	1	0	chr15	27152317	27154317	1	0	0	chr23	28040409	28042409	1	0	0
chr23	50852505	50854505	1	0	0	chr29	2345629	2347629	1	0	0	chr1	97846671	97848671	1	0	0
chrX	134584590	134586590	1	0	0	chr1	147528303	147530303	1	0	0	chr11	27309914	27311914	1	0	0
chr16	74739777	74741777	1	0	0	chr29	49280208	49282208	0	1	0	chr18	62447866	62449866	1	0	0
chr5	64155183	64157183	1	0	0	chr19	8236952	8238952	0	1	0	chr14	50228633	50230633	1	0	0
chr26	31307816	31309816	1	0	0	chr5	82351276	82353276	1	0	0	chr9	79955164	79957164	0	1	0
chr15	32824798	32826798	1	0	0	chr1	125286808	125288808	1	0	0	chr14	20983376	20985376	1	0	0
chr4	98399796	98401796	1	0	0	chr6	33988740	33990740	0	1	0	chr13	70957342	70959342	1	0	0
chr11	87690330	87692330	1	0	0	chr8	62591603	62593603	1	0	0	chr16	73609231	73611231	0	1	0
chr4	103334281	103336281	1	0	0	chr25	3102545	3104545	1	0	0	chrX	36658668	36660668	0	0	1
chr23	47949538	47951538	1	0	0	chr5	19184771	19186771	1	0	0	chr3	18625029	18627029	1	0	0
chr21	12402281	12404281	1	0	0	chr22	37280142	37282142	0	1	0	chr20	6259886	6261886	1	0	0
chr4	93256518	93258518	1	0	0	chr20	18053409	18055409	0	0	1	chr14	55087681	55089681	0	0	1
chr11	9226837	9228837	1	0	0	chr20	37393579	37395579	0	1	0	chr1	142517339	142519339	1	0	0
chr3	118839228	118841228	0	0	1	chr19	17704774	17706774	0	1	0	chr24	20815642	20817642	1	0	0
chr8	87556413	87558413	1	0	0	chr9	59491059	59493059	1	0	0	chr24	19682962	19684962	1	0	0
chr1	22921777	22923777	1	0	0	chr18	18666351	18668351	0	1	0	chr3	9010850	9012850	1	0	0
chr13	33951901	33953901	1	0	0	chr18	13524928	13526928	1	0	0	chr23	10575167	10577167	1	0	0
chr3	88152457	88154457	1	0	0	chr15	82304367	82306367	1	0	0	chr2	126353276	126355276	1	0	0
chr16	49002936	49004936	1	0	0	chr13	83242645	83244645	1	0	0	chrX	79427812	79429812	0	0	1
chr24	43009579	43011579	1	0	0	chr15	44336391	44338391	1	0	0	chr9	57004642	57006642	1	0	0
chr18	52686220	52688220	0	1	0	chr7	6907896	6909896	0	1	0	chr9	94284642	94286642	1	0	0
chr1	80276813	80278813	0	1	0	chr11	28361641	28363641	0	1	0	chr21	7298285	7300285	1	0	0
chr8	84707500	84709500	1	0	0	chr1	151661809	151663809	1	0	0	chr19	54172620	54174620	1	0	0
chr10	47299927	47301927	1	0	0	chr1	147275066	147277066	1	0	0	chr2	45789275	45791275	1	0	0
chr4	53314591	53316591	1	0	0	chr19	55356472	55358472	0	0	1	chr6	114683767	114685767	1	0	0
chr1	91118482	91120482	1	0	0	chr3	112985788	112987788	1	0	0	chr11	106467567	106469567	1	0	0
chr11	30698290	30700290	1	0	0	chr9	38188023	38190023	1	0	0	chrX	14001563	14003563	1	0	0
chr1	132350268	132352268	1	0	0	chr13	42866551	42868551	0	0	1	chr4	7483033	7485033	1	0	0
chr9	101356782	101358782	0	1	0	chr22	15235504	15237504	0	0	1	chr1	131584920	131586920	1	0	0
chr10	20792196	20794196	0	1	0	chr14	31179746	31181746	0	0	1	chr13	70094472	70096472	1	0	0
chr1	19305616	19307616	1	0	0	chr2	87059385	87061385	1	0	0	chr20	1655800	1657800	1	0	0
chr25	36805466	36807466	0	1	0	chr17	65026617	65028617	1	0	0	chr15	27895757	27897757	1	0	0
chr29	43869901	43871901	0	1	0	chr3	103720971	103722971	0	0	1	chr22	59834104	59836104	0	1	0
chr7	21503852	21505852	0	1	0	chr2	128955734	128957734	1	0	0	chr2	15329827	15331827	1	0	0
chr17	50445357	50447357	1	0	0	chr17	53025860	53027860	0	1	0	chr7	60406342	60408342	1	0	0
chr29	42232390	42234390	1	0	0	chr5	113700664	113702664	0	1	0	chr26	27580457	27582457	1	0	0
chr8	69480443	69482443	1	0	0	chr25	1244499	1246499	0	0	1	chr28	7508440	7510440	0	0	1
chr4	98379624	98381624	1	0	0	chr14	9776106	9778106	1	0	0	chr2	23783572	23785572	1	0	0
chr4	31519709	31521709	0	1	0	chr10	15203570	15205570	1	0	0	chr10	42355649	42357649	1	0	0
chr11	103219358	103221358	1	0	0	chr27	14822288	14824288	0	1	0	chr18	44325718	44327718	1	0	0
chr8	60255925	60257925	0	1	0	chr9	38391145	38393145	0	0	1	chr4	103426125	103428125	1	0	0
chr2	133740273	133742273	0	1	0	chr20	11400560	11402560	0	1	0	chr15	46183579	46185579	0	1	0
chr3	3371828	3373828	1	0	0	chr13	78780396	78782396	1	0	0	chr1	8827283	8829283	0	1	0
chr15	15041215	15043215	1	0	0	chr22	15899514	15901514	1	0	0	chr5	110604042	110606042	0	0	1
chr15	26875945	26877945	1	0	0	chr24	41572649	41574649	1	0	0	chr10	72829447	72831447	0	0	1
chr9	65513282	65515282	1	0	0	chr11	22041774	22043774	0	1	0	chr12	73789934	73791934	1	0	0
chr28	5029882	5031882	1	0	0	chr3	59202463	59204463	1	0	0	chr6	56452126	56454126	1	0	0
chr2	115572272	115574272	1	0	0	chr18	13226368	13228368	1	0	0	chr1	68548443	68550443	0	1	0
chr18	6349824	6351824	0	1	0	chr4	33061292	33063292	1	0	0	chr2	120355913	120357913	0	1	0
chr11	101291724	101293724	1	0	0	chr3	116675312	116677312	1	0	0	chr7	93349330	93351330	1	0	0
chr6	16854656	16856656	1	0	0	chr7	7174346	7176346	1	0	0	chr19	28375107	28377107	1	0	0
chr17	53859494	53861494	1	0	0	chr3	32249422	32251422	0	1	0	chr20	14497311	14499311	1	0	0
chr10	54782848	54784848	1	0	0	chr12	79410111	79412111	1	0	0	chr28	5885567	5887567	1	0	0
chr17	52595195	52597195	1	0	0	chr28	40621735	40623735	1	0	0	chr5	115101502	115103502	1	0	0
chr23	8695957	8697957	1	0	0	chr1	115497841	115499841	1	0	0	chr19	3090767	3092767	1	0	0
chr5	72285274	72287274	1	0	0	chr14	22044164	22046164	0	1	0	chr9	75639592	75641592	0	1	0
chr5	45822522	45824522	1	0	0	chr3	33331720	33333720	1	0	0	chr21	41650423	41652423	0	0	1
chr12	59178108	59180108	1	0	0	chr5	84036781	84038781	1	0	0	chr3	101293037	101295037	1	0	0
chr15	9558840	9560840	0	1	0	chr16	77069420	77071420	1	0	0	chr10	17609469	17611469	0	1	0
chr24	37656166	37658166	0	1	0	chr28	29640611	29642611	0	0	1	chr1	150706237	150708237	0	1	0
chr6	58602550	58604550	0	1	0	chr3	119748916	119750916	0	0	1	chr17	52587024	52589024	0	1	0
chr12	78606596	78608596	1	0	0	chr22	33971123	33973123	0	1	0	chr11	88682961	88684961	0	1	0
chr16	42960196	42962196	1	0	0	chr4	19557595	19559595	1	0	0	chr27	26504632	26506632	0	1	0
chr23	14970871	14972871	0	1	0	chr23	3389101	3391101	0	1	0	chr7	17697465	17699465	1	0	0
chr14	53424793	53426793	1	0	0	chr27	12242021	12244021	1	0	0	chr29	40379302	40381302	1	0	0
chr20	41772964	41774964	0	1	0	chr26	32849589	32851589	0	1	0	chr6	61160369	61162369	1	0	0
chr2	107384117	107386117	1	0	0	chr10	76718736	76720736	1	0	0	chr24	20397709	20399709	1	0	0
chr18	51652958	51654958	0	1	0	chr10	89273376	89275376	1	0	0	chr23	48313424	48315424	1	0	0
chr2	125938295	125940295	1	0	0	chr13	42860900	42862900	0	1	0	chr12	36690922	36692922	1	0	0
chr25	26556458	26558458	0	0	1	chr11	91042680	91044680	1	0	0	chr1	151245112	151247112	0	1	0
chr19	40767228	40769228	0	1	0	chr2	38491132	38493132	1	0	0	chr6	115677236	115679236	1	0	0
chr5	25791905	25793905	1	0	0	chrX	8083581	8085581	0	0	1	chr4	56522911	56524911	1	0	0
chr6	100470705	100472705	1	0	0	chr21	57341552	57343552	0	0	1	chr1	68040648	68042648	1	0	0
chr1	76084280	76086280	0	1	0	chr9	41666872	41668872	1	0	0	chr9	9314881	9316881	1	0	0
chr12	14966138	14968138	0	0	1	chr22	17902424	17904424	1	0	0	chr19	52684615	52686615	1	0	0
chr15	33368898	33370898	0	1	0	chr14	8677733	8679733	1	0	0	chr6	22223926	22225926	1	0	0
chr26	50001751	50003751	1	0	0	chr25	35468359	35470359	1	0	0	chr7	44598559	44600559	0	1	0
chr10	69500305	69502305	1	0	0	chr9	76960791	76962791	1	0	0	chr1	56232109	56234109	1	0	0
chr6	37143758	37145758	0	0	1	chr27	1162441	1164441	1	0	0	chr12	14147431	14149431	0	1	0
chr17	72839727	72841727	1	0	0	chr2	71510957	71512957	0	1	0	chr10	43437961	43439961	0	0	1
chr2	32224225	32226225	1	0	0	chr26	34728850	34730850	0	1	0	chr22	18400239	18402239	1	0	0
chr2	73814895	73816895	1	0	0	chr9	80022164	80024164	0	1	0	chr16	60639705	60641705	0	1	0
chr16	78306407	78308407	1	0	0	chr29	46603813	46605813	0	1	0	chr7	31037059	31039059	1	0	0
chr11	83332654	83334654	1	0	0	chr3	16769981	16771981	0	0	1	chr19	28529436	28531436	0	1	0
chr28	26663521	26665521	1	0	0	chr23	32439614	32441614	1	0	0	chr7	70930907	70932907	1	0	0
chr4	19591446	19593446	1	0	0	chr14	15471490	15473490	0	1	0	chr5	83906153	83908153	1	0	0
chr15	5742510	5744510	1	0	0	chr26	36634780	36636780	1	0	0	chr4	40688898	40690898	1	0	0
chr11	102640413	102642413	1	0	0	chr24	6685985	6687985	1	0	0	chr3	23566307	23568307	0	1	0
chr9	51242918	51244918	1	0	0	chr6	115787436	115789436	0	1	0	chr13	77345189	77347189	1	0	0
chr26	20695982	20697982	1	0	0	chr11	5501791	5503791	1	0	0	chr18	4956978	4958978	1	0	0
chr11	25322517	25324517	0	1	0	chr28	29747089	29749089	1	0	0	chr4	15996888	15998888	1	0	0
chr4	67935063	67937063	1	0	0	chr11	96139322	96141322	0	1	0	chr1	19607123	19609123	1	0	0
chr26	49055491	49057491	1	0	0	chr11	10110723	10112723	0	0	1	chr4	113494828	113496828	0	1	0
chr11	25794989	25796989	1	0	0	chr9	38389326	38391326	1	0	0	chr25	32645296	32647296	1	0	0
chr20	68153244	68155244	1	0	0	chr23	49098514	49100514	1	0	0	chr5	116729568	116731568	0	1	0
chr8	90237864	90239864	0	0	1	chr15	44213710	44215710	1	0	0	chr9	12401577	12403577	0	1	0
chr25	33072937	33074937	1	0	0	chr3	110905024	110907024	0	0	1	chr29	25686779	25688779	1	0	0
chr8	46644101	46646101	0	1	0	chr4	114629721	114631721	0	1	0	chr8	84956404	84958404	1	0	0
chr4	112435604	112437604	1	0	0	chr21	60123031	60125031	1	0	0	chr3	116927063	116929063	1	0	0
chr23	3466033	3468033	1	0	0	chr6	10675462	10677462	1	0	0	chr2	114658175	114660175	1	0	0
chr20	6954796	6956796	0	1	0	chr25	40198848	40200848	0	0	1	chr12	22663007	22665007	1	0	0
chr11	71061960	71063960	1	0	0	chr21	57721695	57723695	1	0	0	chr2	88324812	88326812	0	1	0
chr22	48011282	48013282	1	0	0	chr3	105102248	105104248	0	1	0	chr7	61852735	61854735	0	0	1
chr12	50396946	50398946	1	0	0	chr8	80044942	80046942	1	0	0	chr11	106698915	106700915	1	0	0
chr19	40903812	40905812	0	1	0	chr8	7519352	7521352	1	0	0	chr4	72897069	72899069	1	0	0
chr1	127115953	127117953	0	1	0	chr17	62477626	62479626	1	0	0	chr15	61164844	61166844	1	0	0
chr11	44939725	44941725	1	0	0	chr28	15102359	15104359	1	0	0	chr15	6944179	6946179	1	0	0
chr11	76664801	76666801	1	0	0	chr2	125648019	125650019	1	0	0	chr2	120100182	120102182	1	0	0
chr13	65375645	65377645	1	0	0	chr13	38984492	38986492	0	1	0	chr12	52981263	52983263	1	0	0
chr3	13074307	13076307	0	1	0	chr4	56168972	56170972	0	1	0	chr3	49881806	49883806	0	1	0
chr5	110718890	110720890	1	0	0	chr1	131659758	131661758	1	0	0	chr24	21270296	21272296	1	0	0
chr7	38582384	38584384	0	1	0	chr8	111817830	111819830	1	0	0	chr8	69776471	69778471	0	1	0
chr27	39232492	39234492	1	0	0	chr10	48345003	48347003	1	0	0	chr2	112913050	112915050	1	0	0
chr28	8756037	8758037	0	1	0	chr13	46574857	46576857	1	0	0	chr26	23654759	23656759	1	0	0
chr3	84473393	84475393	0	1	0	chr26	12978146	12980146	1	0	0	chr21	20289628	20291628	1	0	0
chr6	43721059	43723059	0	1	0	chr29	39817304	39819304	1	0	0	chr1	105866822	105868822	1	0	0
chr17	16254599	16256599	0	1	0	chr11	73026857	73028857	1	0	0	chr14	76687844	76689844	1	0	0
chr25	13528954	13530954	1	0	0	chr14	51724300	51726300	1	0	0	chr19	23864990	23866990	0	1	0
chr29	2798645	2800645	0	0	1	chr3	116794573	116796573	1	0	0	chr1	153686986	153688986	1	0	0
chrX	125852550	125854550	1	0	0	chr3	42674446	42676446	0	1	0	chr5	116198749	116200749	1	0	0
chr16	29771129	29773129	1	0	0	chrX	64623147	64625147	1	0	0	chr13	46049377	46051377	1	0	0
chr8	51984742	51986742	1	0	0	chr23	37631075	37633075	1	0	0	chr16	76901057	76903057	1	0	0
chr19	27506488	27508488	1	0	0	chr11	37310765	37312765	0	1	0	chr8	8695915	8697915	1	0	0
chr9	72650789	72652789	0	1	0	chr26	44613570	44615570	0	1	0	chr9	15050765	15052765	1	0	0
chr26	9417547	9419547	0	1	0	chr24	55968953	55970953	0	1	0	chr18	11280898	11282898	0	1	0
chr26	43720112	43722112	1	0	0	chr3	115804569	115806569	0	1	0	chr6	106399128	106401128	1	0	0
chr18	11288526	11290526	0	1	0	chr9	85303724	85305724	1	0	0	chr3	99228522	99230522	0	1	0
chr11	90707677	90709677	1	0	0	chr23	31355151	31357151	0	0	1	chr29	7378078	7380078	0	1	0
chr11	72667481	72669481	1	0	0	chr8	65307141	65309141	1	0	0	chr1	142316026	142318026	1	0	0
chr10	52377672	52379672	1	0	0	chr27	19996423	19998423	1	0	0	chr5	46880701	46882701	1	0	0
chr4	50721577	50723577	1	0	0	chr6	68649652	68651652	1	0	0	chr13	2341470	2343470	1	0	0
chr8	59920242	59922242	0	0	1	chr11	44998902	45000902	1	0	0	chr3	113927230	113929230	0	1	0
chr19	41833218	41835218	0	0	1	chr24	40299352	40301352	1	0	0	chr17	4761308	4763308	0	1	0
chr25	37312866	37314866	1	0	0	chr21	2810636	2812636	1	0	0	chr26	35200372	35202372	1	0	0
chr7	17708880	17710880	0	1	0	chr13	47828431	47830431	1	0	0	chr1	44195757	44197757	0	1	0
chr17	33485125	33487125	1	0	0	chr6	88964164	88966164	1	0	0	chr8	83118652	83120652	0	1	0
chr23	44056234	44058234	1	0	0	chr2	95409911	95411911	0	1	0	chr8	11674581	11676581	0	0	1
chr15	31284832	31286832	1	0	0	chr6	58541236	58543236	0	1	0	chr8	88991548	88993548	1	0	0
chr23	42693052	42695052	1	0	0	chrX	50372779	50374779	0	1	0	chr1	149101081	149103081	1	0	0
chr3	77650952	77652952	0	0	1	chr24	37152076	37154076	0	0	1	chr21	15973153	15975153	1	0	0
chr1	145261468	145263468	1	0	0	chr23	33293782	33295782	0	1	0	chr15	81858643	81860643	1	0	0
chr18	50285250	50287250	0	1	0	chr11	75284926	75286926	1	0	0	chr14	81695608	81697608	1	0	0
chr6	30103766	30105766	1	0	0	chr21	58423585	58425585	1	0	0	chr1	72901406	72903406	0	1	0
chr11	5409645	5411645	1	0	0	chr1	143498764	143500764	0	1	0	chr10	69154759	69156759	1	0	0
chr3	22989983	22991983	0	1	0	chr7	61572190	61574190	1	0	0	chr1	111680229	111682229	1	0	0
chr3	119975913	119977913	0	0	1	chr4	74863650	74865650	0	1	0	chr13	44623200	44625200	1	0	0
chr4	61529595	61531595	1	0	0	chr25	2178879	2180879	0	0	1	chr19	35798164	35800164	1	0	0
chr8	62183434	62185434	1	0	0	chr26	8889714	8891714	0	1	0	chr2	66737800	66739800	1	0	0
chr11	2163140	2165140	0	1	0	chr2	90914085	90916085	0	1	0	chr1	52604734	52606734	1	0	0
chr16	2641255	2643255	1	0	0	chr19	32386507	32388507	1	0	0	chr13	41634521	41636521	1	0	0
chr22	51293433	51295433	1	0	0	chr13	40817118	40819118	0	0	1	chr10	51753728	51755728	0	1	0
chr23	48153485	48155485	1	0	0	chr16	39954461	39956461	1	0	0	chr11	30786466	30788466	1	0	0
chr12	35847315	35849315	0	0	1	chr25	41995218	41997218	0	1	0	chr11	101784402	101786402	1	0	0
chr1	335872	337872	1	0	0	chr19	61959209	61961209	0	0	1	chr18	46595546	46597546	1	0	0
chr20	11974838	11976838	1	0	0	chr22	14657700	14659700	0	0	1	chr27	3355196	3357196	1	0	0
chr3	16175017	16177017	0	0	1	chr23	48142807	48144807	1	0	0	chr14	3645737	3647737	1	0	0
chr1	127832056	127834056	1	0	0	chr11	49936051	49938051	1	0	0	chr18	4037409	4039409	1	0	0
chr10	68622198	68624198	1	0	0	chr19	1884942	1886942	1	0	0	chr26	48952504	48954504	1	0	0
chr18	14196543	14198543	0	1	0	chr5	75556484	75558484	0	1	0	chr27	41146441	41148441	1	0	0
chr9	43823496	43825496	1	0	0	chr5	68487959	68489959	0	1	0	chr13	32479206	32481206	1	0	0
chr25	20882532	20884532	1	0	0	chr5	43503236	43505236	1	0	0	chr21	12799576	12801576	0	1	0
chr3	66882218	66884218	0	0	1	chr20	18185858	18187858	1	0	0	chr12	86627325	86629325	0	1	0
chr10	102232211	102234211	1	0	0	chr22	2299119	2301119	0	1	0	chr26	23239668	23241668	0	1	0
chr9	33258897	33260897	1	0	0	chr29	7242880	7244880	1	0	0	chr7	79316295	79318295	1	0	0
chr22	55333608	55335608	1	0	0	chr13	34695782	34697782	0	1	0	chr5	77555422	77557422	1	0	0
chr11	46831240	46833240	0	0	1	chr7	36030642	36032642	1	0	0	chr7	4731879	4733879	1	0	0
chr21	43049730	43051730	1	0	0	chr22	5374645	5376645	1	0	0	chr1	77767589	77769589	1	0	0
chr29	33037037	33039037	0	1	0	chr5	107948792	107950792	1	0	0	chr7	31266412	31268412	1	0	0
chr7	21114713	21116713	1	0	0	chr3	33718689	33720689	0	0	1	chr1	81674483	81676483	1	0	0
chr5	54289289	54291289	1	0	0	chr11	98402055	98404055	1	0	0	chr9	104039153	104041153	1	0	0
chr20	64928246	64930246	0	1	0	chr9	32133116	32135116	1	0	0	chr2	96306374	96308374	0	1	0
chr12	2948826	2950826	1	0	0	chr18	10683759	10685759	1	0	0	chr1	73181646	73183646	0	0	1
chr16	64295782	64297782	0	1	0	chr15	22434146	22436146	0	1	0	chr11	98155050	98157050	1	0	0
chr2	17455503	17457503	1	0	0	chr3	20202623	20204623	0	0	1	chrX	78832408	78834408	0	1	0
chr6	57309460	57311460	1	0	0	chr13	11958982	11960982	1	0	0	chr2	136151633	136153633	0	0	1
chr1	149084988	149086988	1	0	0	chr8	81873568	81875568	0	1	0	chr6	67533688	67535688	1	0	0
chr13	4354490	4356490	1	0	0	chr16	4520555	4522555	1	0	0	chrX	56313882	56315882	0	1	0
chr22	52975024	52977024	0	1	0	chr1	53147687	53149687	1	0	0	chr29	41578702	41580702	1	0	0
chr5	74068397	74070397	1	0	0	chr29	23625350	23627350	1	0	0	chr12	2940116	2942116	1	0	0
chr11	87544340	87546340	1	0	0	chr9	8592086	8594086	1	0	0	chr23	9679462	9681462	0	1	0
chr24	549217	551217	1	0	0	chr16	1511350	1513350	0	0	1	chr18	51676495	51678495	0	1	0
chr8	64117266	64119266	1	0	0	chr19	38993832	38995832	0	1	0	chr20	39155870	39157870	1	0	0
chr2	45536503	45538503	0	1	0	chr24	56331124	56333124	1	0	0	chr21	47553516	47555516	1	0	0
chr3	91934181	91936181	1	0	0	chr1	118651473	118653473	1	0	0	chr4	5575212	5577212	0	1	0
chr10	17477262	17479262	1	0	0	chr5	9982731	9984731	1	0	0	chr3	8727039	8729039	1	0	0
chr11	46736971	46738971	1	0	0	chr6	59219291	59221291	0	1	0	chr6	112027172	112029172	1	0	0
chr20	66053780	66055780	1	0	0	chr19	54253379	54255379	1	0	0	chr17	65382009	65384009	1	0	0
chr13	4002226	4004226	1	0	0	chr18	11132325	11134325	0	1	0	chr21	29515205	29517205	1	0	0
chr23	24712399	24714399	0	0	1	chr10	87742960	87744960	1	0	0	chr27	811662	813662	1	0	0
chr29	33665539	33667539	1	0	0	chr21	14144025	14146025	0	1	0	chr1	138135033	138137033	1	0	0
chr18	21581605	21583605	0	1	0	chr4	54669718	54671718	1	0	0	chr24	35490206	35492206	0	1	0
chr26	24239543	24241543	1	0	0	chr2	105009525	105011525	1	0	0	chrX	133519849	133521849	0	1	0
chr11	90325682	90327682	1	0	0	chr13	52140079	52142079	1	0	0	chr5	38559333	38561333	0	1	0
chr11	86918926	86920926	0	1	0	chr3	86377914	86379914	1	0	0	chr1	144356032	144358032	1	0	0
chr19	12521262	12523262	0	1	0	chr9	81095567	81097567	1	0	0	chr21	12283081	12285081	1	0	0
chr6	46536791	46538791	1	0	0	chr8	102411197	102413197	1	0	0	chr11	99564790	99566790	0	1	0
chr1	106444841	106446841	1	0	0	chr25	37884734	37886734	0	1	0	chr25	9574358	9576358	1	0	0
chr12	23297322	23299322	1	0	0	chr19	22826443	22828443	1	0	0	chr8	88687771	88689771	1	0	0
chr25	38972011	38974011	0	0	1	chr13	60249437	60251437	1	0	0	chr16	75206540	75208540	1	0	0
chr12	30974743	30976743	0	1	0	chr7	15085202	15087202	0	0	1	chr13	5180512	5182512	1	0	0
chr1	125507207	125509207	1	0	0	chr19	31779792	31781792	1	0	0	chr11	80331661	80333661	1	0	0
chr19	58051604	58053604	0	1	0	chr8	7570212	7572212	0	1	0	chr1	150710024	150712024	0	1	0
chr3	68331858	68333858	1	0	0	chr16	60029894	60031894	0	1	0	chr7	46019751	46021751	1	0	0
chr6	88926739	88928739	1	0	0	chr15	65789620	65791620	0	1	0	chr5	109368985	109370985	1	0	0
chr3	101651923	101653923	0	0	1	chr22	56129833	56131833	0	1	0	chr3	79881883	79883883	0	1	0
chr10	92559980	92561980	1	0	0	chr8	1088247	1090247	1	0	0	chr10	14876693	14878693	1	0	0
chr15	64888552	64890552	0	1	0	chr18	54918666	54920666	0	1	0	chr28	12993848	12995848	1	0	0
chr3	86990727	86992727	1	0	0	chr9	95556253	95558253	1	0	0	chr19	62737317	62739317	1	0	0
chr10	73621183	73623183	0	1	0	chr1	79028281	79030281	0	1	0	chr29	12983029	12985029	1	0	0
chr20	7337852	7339852	0	1	0	chr13	19278741	19280741	0	1	0	chr8	68069554	68071554	1	0	0
chr1	144890382	144892382	1	0	0	chr13	35064647	35066647	0	1	0	chr3	88003523	88005523	1	0	0
chr11	98883562	98885562	0	0	1	chr18	52725409	52727409	0	0	1	chr21	61054779	61056779	1	0	0
chr19	47475216	47477216	0	0	1	chr5	86514928	86516928	1	0	0	chr4	119028115	119030115	1	0	0
chr1	117527436	117529436	1	0	0	chr6	113621028	113623028	1	0	0	chr22	50644753	50646753	0	1	0
chr26	17839947	17841947	1	0	0	chr25	3441620	3443620	0	1	0	chr24	42413172	42415172	1	0	0
chr23	24208681	24210681	1	0	0	chr13	22723915	22725915	0	1	0	chr14	27882494	27884494	1	0	0
chr26	11211399	11213399	1	0	0	chr15	27777077	27779077	0	0	1	chr19	30367159	30369159	1	0	0
chr2	38347217	38349217	0	1	0	chr23	12078266	12080266	1	0	0	chr23	51835124	51837124	1	0	0
chr21	16691917	16693917	1	0	0	chr6	31415364	31417364	1	0	0	chr7	91143536	91145536	1	0	0
chr7	38968305	38970305	0	0	1	chr3	84326621	84328621	0	1	0	chr19	55105758	55107758	1	0	0
chr28	7209199	7211199	0	0	1	chr10	30349513	30351513	1	0	0	chr21	30920214	30922214	0	0	1
chr29	49548929	49550929	0	0	1	chr3	3058360	3060360	0	0	1	chr1	107406974	107408974	0	1	0
chr8	81435816	81437816	1	0	0	chr3	84144975	84146975	1	0	0	chr27	28043980	28045980	1	0	0
chr25	7661972	7663972	1	0	0	chr22	15643719	15645719	0	1	0	chr12	63512518	63514518	1	0	0
chr16	51869596	51871596	0	1	0	chr2	126439202	126441202	1	0	0	chr24	60077132	60079132	1	0	0
chr20	62467416	62469416	1	0	0	chr10	83240445	83242445	0	1	0	chr19	55526746	55528746	1	0	0
chr25	1017635	1019635	1	0	0	chr7	86930064	86932064	0	1	0	chr18	9797827	9799827	1	0	0
chr1	125362687	125364687	1	0	0	chr11	79775654	79777654	1	0	0	chr25	18971970	18973970	0	1	0
chr8	296953	298953	1	0	0	chr15	22346171	22348171	1	0	0	chr19	6522106	6524106	0	0	1
chr6	80567125	80569125	1	0	0	chr8	70264007	70266007	0	1	0	chr10	86301406	86303406	0	0	1
chr3	87602942	87604942	1	0	0	chr2	121264446	121266446	0	1	0	chr21	68295053	68297053	1	0	0
chr9	78725760	78727760	0	1	0	chr9	27756115	27758115	1	0	0	chr1	92489138	92491138	1	0	0
chr24	57747007	57749007	1	0	0	chr3	32721698	32723698	1	0	0	chr5	115266406	115268406	0	1	0
chr5	5997065	5999065	0	1	0	chr21	26324763	26326763	0	1	0	chr3	26678927	26680927	1	0	0
chr19	23245447	23247447	0	1	0	chr5	49153725	49155725	1	0	0	chr9	103133253	103135253	1	0	0
chr10	9410251	9412251	0	1	0	chr8	86875962	86877962	1	0	0	chr1	120498706	120500706	1	0	0
chr2	32628294	32630294	0	1	0	chr22	54685531	54687531	1	0	0	chr1	146184113	146186113	1	0	0
chr8	21975927	21977927	0	1	0	chr2	104641058	104643058	0	1	0	chr14	63820680	63822680	0	1	0
chr3	11798828	11800828	1	0	0	chr13	13155717	13157717	0	1	0	chr11	82564446	82566446	1	0	0
chr5	113169223	113171223	1	0	0	chr10	20389063	20391063	0	1	0	chr13	69673990	69675990	1	0	0
chr5	24335566	24337566	0	1	0	chr13	81754452	81756452	1	0	0	chr18	63704141	63706141	1	0	0
chr1	113499162	113501162	0	1	0	chr5	33844725	33846725	0	0	1	chr27	19997815	19999815	0	1	0
chr24	43311250	43313250	1	0	0	chr15	77107190	77109190	0	1	0	chr1	94870681	94872681	0	1	0
chr9	10666453	10668453	1	0	0	chr4	70913719	70915719	1	0	0	chr24	629763	631763	0	0	1
chr5	19383944	19385944	1	0	0	chr19	48448241	48450241	1	0	0	chr14	77075447	77077447	0	1	0
chr3	21741511	21743511	0	0	1	chr20	6228598	6230598	1	0	0	chr9	1921992	1923992	1	0	0
chr24	46174087	46176087	1	0	0	chr28	6288870	6290870	1	0	0	chr13	42636455	42638455	1	0	0
chr7	89184045	89186045	1	0	0	chr10	76086192	76088192	1	0	0	chr9	94053999	94055999	0	1	0
chr10	83308680	83310680	1	0	0	chr1	128144859	128146859	1	0	0	chr6	112746698	112748698	1	0	0
chr2	925541	927541	1	0	0	chr11	19579244	19581244	1	0	0	chr5	94218350	94220350	0	1	0
chr1	26148987	26150987	1	0	0	chr8	28346796	28348796	0	1	0	chr9	92774695	92776695	1	0	0
chr13	65887678	65889678	1	0	0	chr18	18983557	18985557	1	0	0	chr13	72820929	72822929	0	0	1
chr6	42373856	42375856	1	0	0	chr1	11339007	11341007	1	0	0	chr23	17695488	17697488	0	0	1
chr25	33145740	33147740	0	0	1	chr7	49190865	49192865	0	0	1	chr11	3344285	3346285	1	0	0
chr23	39581261	39583261	1	0	0	chr16	46015748	46017748	1	0	0	chr10	16193276	16195276	0	0	1
chr6	115809969	115811969	0	0	1	chr3	117780957	117782957	1	0	0	chr9	94166007	94168007	0	1	0
chr24	51848816	51850816	1	0	0	chr4	14309261	14311261	1	0	0	chr23	42518019	42520019	1	0	0
chr28	3795214	3797214	0	1	0	chr11	106473866	106475866	0	1	0	chr24	4889654	4891654	1	0	0
chr9	101984100	101986100	1	0	0	chr12	24974967	24976967	1	0	0	chr5	24216583	24218583	0	0	1
chr12	34783276	34785276	1	0	0	chr2	106359927	106361927	1	0	0	chr14	38738064	38740064	0	1	0
chr14	73562976	73564976	1	0	0	chr9	81809131	81811131	0	1	0	chr14	76438456	76440456	1	0	0
chr26	16971838	16973838	1	0	0	chr13	12368702	12370702	0	1	0	chr9	80972312	80974312	0	0	1
chr3	26063774	26065774	1	0	0	chr14	54767369	54769369	1	0	0	chr5	74368884	74370884	1	0	0
chr15	74176213	74178213	0	0	1	chr16	73846784	73848784	1	0	0	chr10	87053343	87055343	1	0	0
chrX	130619827	130621827	0	1	0	chr18	1686639	1688639	0	1	0	chr26	26953225	26955225	1	0	0
chr7	15089959	15091959	1	0	0	chr8	95026605	95028605	1	0	0	chr17	5316485	5318485	1	0	0
chr13	46609372	46611372	1	0	0	chr7	97806806	97808806	1	0	0	chr21	15137785	15139785	1	0	0
chr18	12046886	12048886	0	1	0	chr5	17932749	17934749	0	0	1	chr12	30739761	30741761	0	1	0
chr27	17879498	17881498	1	0	0	chr3	111287950	111289950	1	0	0	chr7	98149165	98151165	0	1	0
chr23	25388478	25390478	1	0	0	chr7	16391152	16393152	0	0	1	chr20	31165656	31167656	0	1	0
chr2	107336131	107338131	0	1	0	chrX	34304059	34306059	1	0	0	chr10	50699823	50701823	1	0	0
chr22	58492409	58494409	0	1	0	chr6	105097444	105099444	1	0	0	chr22	59779223	59781223	0	1	0
chr21	64464168	64466168	1	0	0	chr6	53414153	53416153	1	0	0	chr3	8976078	8978078	0	1	0
chr24	19084867	19086867	1	0	0	chr1	134476869	134478869	1	0	0	chr10	81658362	81660362	1	0	0
chr27	40401900	40403900	0	0	1	chr20	22483914	22485914	0	1	0	chr27	1455514	1457514	1	0	0
chr28	1221819	1223819	0	1	0	chr5	5454265	5456265	1	0	0	chr10	2159611	2161611	1	0	0
chr11	79015238	79017238	1	0	0	chr26	35278730	35280730	0	0	1	chr17	49748581	49750581	1	0	0
chrX	133582537	133584537	0	1	0	chr5	65246756	65248756	0	1	0	chr16	53796875	53798875	1	0	0
chr3	22016663	22018663	1	0	0	chr7	59893355	59895355	0	1	0	chr13	53644154	53646154	0	0	1
chr6	22422206	22424206	1	0	0	chr3	33623668	33625668	0	1	0	chr4	33025930	33027930	0	1	0
chr18	39473231	39475231	0	1	0	chr1	128895771	128897771	1	0	0	chr19	44485172	44487172	0	0	1
chr19	62869073	62871073	1	0	0	chr14	79815114	79817114	1	0	0	chr3	107082912	107084912	1	0	0
chr20	67628987	67630987	1	0	0	chr13	70093361	70095361	1	0	0	chr11	36972364	36974364	1	0	0
chr23	16624765	16626765	0	0	1	chr27	30646483	30648483	1	0	0	chr5	90264142	90266142	1	0	0
chr12	68560321	68562321	0	1	0	chr8	68161872	68163872	1	0	0	chr1	130768608	130770608	0	1	0
chr26	47403586	47405586	0	1	0	chr9	93866294	93868294	1	0	0	chr1	3459587	3461587	1	0	0
chr27	23880447	23882447	0	1	0	chr5	65256215	65258215	1	0	0	chr7	52606862	52608862	0	1	0
chr11	73146474	73148474	1	0	0	chr14	19639888	19641888	1	0	0	chr19	15268507	15270507	1	0	0
chr11	24206024	24208024	0	1	0	chr16	26649386	26651386	0	1	0	chr18	24744584	24746584	0	0	1
chr21	31679091	31681091	1	0	0	chr14	78873798	78875798	1	0	0	chr3	117127896	117129896	0	0	1
chr28	17993242	17995242	0	1	0	chr4	69825113	69827113	1	0	0	chr22	29458988	29460988	0	1	0
chr7	53948423	53950423	1	0	0	chr26	40538827	40540827	1	0	0	chr3	104635749	104637749	0	1	0
chr13	75527094	75529094	1	0	0	chr11	46930921	46932921	1	0	0	chr14	12254693	12256693	0	1	0
chr6	55635950	55637950	0	1	0	chr19	56055657	56057657	0	1	0	chr5	96035761	96037761	1	0	0
chr7	37314619	37316619	0	0	1	chr6	105635574	105637574	1	0	0	chr29	36351252	36353252	0	0	1
chr26	48225994	48227994	1	0	0	chr26	43509184	43511184	1	0	0	chr11	18894444	18896444	1	0	0
chr8	69274822	69276822	1	0	0	chr5	71139016	71141016	1	0	0	chr14	4433709	4435709	1	0	0
chr27	16458521	16460521	1	0	0	chr26	9684307	9686307	1	0	0	chr11	101193195	101195195	1	0	0
chr17	33352698	33354698	1	0	0	chr24	6916093	6918093	0	0	1	chr18	61687767	61689767	1	0	0
chr5	104266296	104268296	1	0	0	chr27	19388552	19390552	0	0	1	chr1	92868669	92870669	1	0	0
chr2	39754705	39756705	1	0	0	chr15	8017817	8019817	1	0	0	chr16	64619741	64621741	1	0	0
chr10	31194708	31196708	1	0	0	chr3	106885182	106887182	0	0	1	chr16	80253455	80255455	0	1	0
chr21	55724372	55726372	0	1	0	chr1	77193063	77195063	1	0	0	chr8	39550691	39552691	0	1	0
chr29	45459613	45461613	1	0	0	chr15	77723710	77725710	0	1	0	chr5	64866486	64868486	1	0	0
chr24	46066982	46068982	1	0	0	chr4	66793477	66795477	1	0	0	chr24	44396914	44398914	1	0	0
chr12	25695529	25697529	0	0	1	chr12	31215060	31217060	1	0	0	chr23	28893085	28895085	1	0	0
chr19	51618365	51620365	0	1	0	chr22	1968074	1970074	1	0	0	chr15	61033189	61035189	0	1	0
chr8	21899758	21901758	0	1	0	chr2	4138229	4140229	1	0	0	chr8	45471742	45473742	1	0	0
chr6	60444179	60446179	1	0	0	chr7	52892812	52894812	0	1	0	chr9	23621260	23623260	1	0	0
chr8	11198467	11200467	1	0	0	chr24	50380788	50382788	1	0	0	chr16	25431858	25433858	1	0	0
chr21	59185328	59187328	1	0	0	chr5	31652100	31654100	1	0	0	chr25	40625908	40627908	0	1	0
chr1	129775638	129777638	1	0	0	chr10	9622536	9624536	0	1	0	chr27	26716088	26718088	1	0	0
chr10	73465816	73467816	0	0	1	chr1	7037848	7039848	1	0	0	chr14	62747537	62749537	0	1	0
chr22	30730870	30732870	1	0	0	chr8	84061116	84063116	1	0	0	chr14	3558040	3560040	1	0	0
chr25	34493214	34495214	0	1	0	chr7	72592708	72594708	1	0	0	chr12	85438386	85440386	0	1	0
chr8	32631962	32633962	1	0	0	chr5	98033481	98035481	0	1	0	chr10	78590411	78592411	0	1	0
chr10	35046912	35048912	1	0	0	chr10	81106938	81108938	1	0	0	chr8	24337818	24339818	1	0	0
chr4	93127339	93129339	0	1	0	chr5	53865654	53867654	0	1	0	chr11	103613114	103615114	0	0	1
chr12	84951401	84953401	0	1	0	chr19	56249314	56251314	1	0	0	chr8	11909428	11911428	1	0	0
chr18	43471146	43473146	0	1	0	chr16	56645930	56647930	1	0	0	chr5	108411088	108413088	1	0	0
chr27	6383077	6385077	1	0	0	chr12	23524026	23526026	1	0	0	chr14	26303496	26305496	1	0	0
chr12	28771454	28773454	0	1	0	chr19	21709072	21711072	0	1	0	chr6	69801643	69803643	1	0	0
chr17	58571136	58573136	0	1	0	chr18	77983	79983	1	0	0	chr4	93366432	93368432	1	0	0
chr7	60209609	60211609	0	1	0	chr22	50743853	50745853	1	0	0	chr27	26026968	26028968	1	0	0
chrX	56347879	56349879	0	1	0	chr4	83519230	83521230	1	0	0	chr3	3594787	3596787	1	0	0
chr14	15447723	15449723	0	1	0	chr24	30430053	30432053	0	1	0	chr29	37173408	37175408	0	1	0
chr3	53673893	53675893	0	1	0	chr11	69720235	69722235	0	1	0	chr1	3005917	3007917	1	0	0
chr15	77055597	77057597	1	0	0	chr4	96336083	96338083	1	0	0	chr18	19091277	19093277	0	0	1
chr11	10158918	10160918	0	0	1	chr16	62862129	62864129	1	0	0	chr29	47963189	47965189	1	0	0
chr28	893671	895671	1	0	0	chr6	58242099	58244099	0	0	1	chr10	16984975	16986975	1	0	0
chr21	29294047	29296047	1	0	0	chr9	86463062	86465062	0	1	0	chr1	130287459	130289459	0	1	0
chr13	41455217	41457217	1	0	0	chr9	72418041	72420041	0	0	1	chr2	111236121	111238121	1	0	0
chr2	132357898	132359898	1	0	0	chr5	36090155	36092155	1	0	0	chr21	7497451	7499451	0	1	0
chr16	20478530	20480530	1	0	0	chr1	111229494	111231494	1	0	0	chr29	42771219	42773219	1	0	0
chr1	149791296	149793296	1	0	0	chr29	19531139	19533139	1	0	0	chr20	3162158	3164158	0	0	1
chr21	12658247	12660247	1	0	0	chr15	40008341	40010341	0	1	0	chr3	105381345	105383345	1	0	0
chr29	32816059	32818059	1	0	0	chr3	21367226	21369226	0	0	1	chr2	80195186	80197186	0	1	0
chr3	33424894	33426894	1	0	0	chr7	96809268	96811268	1	0	0	chrX	78601690	78603690	1	0	0
chr11	91010652	91012652	1	0	0	chr9	41523492	41525492	1	0	0	chr26	50698361	50700361	1	0	0
chr4	7541217	7543217	1	0	0	chr16	3051843	3053843	1	0	0	chr2	94407639	94409639	1	0	0
chr14	32010374	32012374	0	1	0	chr26	31281062	31283062	1	0	0	chr5	22266404	22268404	1	0	0
chr5	117666502	117668502	1	0	0	chrX	82872102	82874102	1	0	0	chr29	46251374	46253374	1	0	0
chr18	52900967	52902967	0	0	1	chr10	50904458	50906458	1	0	0	chr12	66892787	66894787	1	0	0
chr6	59839804	59841804	0	0	1	chr28	15337055	15339055	0	1	0	chr8	74425949	74427949	0	1	0
chr2	47348793	47350793	1	0	0	chr22	58995572	58997572	0	0	1	chr17	1658733	1660733	1	0	0
chr21	28269666	28271666	1	0	0	chr13	75831483	75833483	0	1	0	chr16	22419878	22421878	1	0	0
chr23	22325383	22327383	0	0	1	chr28	7562009	7564009	1	0	0	chr3	22362527	22364527	1	0	0
chrX	36184848	36186848	0	1	0	chr10	22359504	22361504	0	1	0	chr27	42134207	42136207	0	0	1
chr28	43419604	43421604	0	0	1	chr24	24457285	24459285	1	0	0	chr7	5322653	5324653	1	0	0
chr4	66031206	66033206	1	0	0	chr11	67775815	67777815	0	1	0	chr19	19217246	19219246	0	1	0
chr1	104136981	104138981	1	0	0	chr23	13055966	13057966	1	0	0	chr15	1305440	1307440	1	0	0
chr16	16216565	16218565	1	0	0	chr1	81257122	81259122	1	0	0	chr8	71979357	71981357	1	0	0
chr4	83480729	83482729	1	0	0	chr3	84369886	84371886	0	1	0	chr12	13221679	13223679	1	0	0
chr6	114978031	114980031	1	0	0	chr28	26840975	26842975	1	0	0	chr9	91021820	91023820	0	1	0
chr7	19508049	19510049	0	0	1	chr12	86335068	86337068	0	1	0	chr7	14586485	14588485	0	0	1
chr14	71342904	71344904	0	0	1	chr21	60359925	60361925	0	1	0	chr17	53431570	53433570	1	0	0
chr5	43267035	43269035	0	0	1	chr29	39770211	39772211	1	0	0	chr28	29695886	29697886	1	0	0
chr27	44813899	44815899	1	0	0	chr10	61655664	61657664	0	0	1	chr15	66838340	66840340	0	1	0
chr10	78751574	78753574	0	1	0	chr29	1018081	1020081	1	0	0	chr3	111895084	111897084	1	0	0
chr17	3061628	3063628	1	0	0	chr10	21327661	21329661	1	0	0	chr16	59957482	59959482	0	1	0
chr27	7738223	7740223	1	0	0	chr4	115663253	115665253	1	0	0	chr7	43186779	43188779	1	0	0
chr15	61752411	61754411	1	0	0	chr7	109078439	109080439	1	0	0	chr11	89991136	89993136	1	0	0
chr27	26571367	26573367	0	1	0	chr25	23755961	23757961	1	0	0	chr8	91068983	91070983	0	0	1
chr19	54563743	54565743	1	0	0	chr4	13813255	13815255	1	0	0	chr27	24449409	24451409	0	0	1
chr1	74138029	74140029	1	0	0	chr3	16382484	16384484	1	0	0	chr22	49384567	49386567	0	0	1
chr3	50939114	50941114	0	1	0	chr9	21512305	21514305	0	1	0	chr4	103876988	103878988	1	0	0
chr17	67055691	67057691	1	0	0	chr1	34920500	34922500	0	1	0	chr3	106406999	106408999	1	0	0
chr20	41999150	42001150	0	0	1	chr7	110301218	110303218	0	1	0	chrX	138751199	138753199	0	0	1
chr13	46919364	46921364	0	1	0	chr11	68314072	68316072	1	0	0	chr21	56626539	56628539	1	0	0
chr13	59162761	59164761	1	0	0	chr4	31951540	31953540	1	0	0	chr9	50645543	50647543	1	0	0
chr28	34987349	34989349	0	1	0	chr17	4578691	4580691	0	1	0	chrX	134052416	134054416	1	0	0
chr12	83939056	83941056	1	0	0	chr6	99342354	99344354	1	0	0	chr29	7381558	7383558	0	1	0
chrX	133947393	133949393	1	0	0	chr1	498537	500537	1	0	0	chr6	93302655	93304655	0	0	1
chr16	32331422	32333422	0	1	0	chr5	104344808	104346808	1	0	0	chr5	117701765	117703765	1	0	0
chr3	54938409	54940409	1	0	0	chr12	33872946	33874946	0	0	1	chr3	107948439	107950439	0	1	0
chr21	19596158	19598158	0	0	1	chr5	76022529	76024529	1	0	0	chr16	69804013	69806013	1	0	0
chr2	38848574	38850574	0	1	0	chr15	62918671	62920671	1	0	0	chr5	105790833	105792833	0	0	1
chr4	15432606	15434606	0	1	0	chr25	7734201	7736201	1	0	0	chr18	15427612	15429612	0	0	1
chr16	78709757	78711757	1	0	0	chr27	1661665	1663665	0	1	0	chr5	106045825	106047825	1	0	0
chr3	104998060	105000060	1	0	0	chr8	111273603	111275603	1	0	0	chr19	57541126	57543126	1	0	0
chr4	9407440	9409440	1	0	0	chr8	99789347	99791347	0	1	0	chr21	42372055	42374055	1	0	0
chr28	24748126	24750126	0	1	0	chr24	50637018	50639018	1	0	0	chr8	859540	861540	1	0	0
chr21	16275654	16277654	0	1	0	chr9	102091681	102093681	0	1	0	chr7	16195422	16197422	0	1	0
chr24	779170	781170	1	0	0	chr28	31542721	31544721	0	1	0	chr10	52761145	52763145	1	0	0
chr7	86619970	86621970	1	0	0	chr5	105202727	105204727	1	0	0	chr10	12549443	12551443	0	1	0
chr11	14328782	14330782	1	0	0	chr7	79037136	79039136	1	0	0	chr16	31541703	31543703	1	0	0
chr13	45995477	45997477	1	0	0	chr5	44857259	44859259	1	0	0	chr2	107249394	107251394	1	0	0
chr4	63332946	63334946	0	1	0	chr15	39416132	39418132	1	0	0	chr17	40257963	40259963	1	0	0
chr18	64497158	64499158	1	0	0	chrX	129600447	129602447	0	1	0	chr16	74635696	74637696	1	0	0
chr28	10221385	10223385	1	0	0	chr15	69218120	69220120	1	0	0	chr7	20378978	20380978	0	1	0
chr27	23911812	23913812	0	1	0	chr18	64230524	64232524	1	0	0	chr26	43688864	43690864	1	0	0
chr19	60507645	60509645	1	0	0	chr8	60681857	60683857	1	0	0	chr27	36640118	36642118	0	0	1
chr1	59250218	59252218	0	1	0	chr4	96304213	96306213	1	0	0	chr5	115717208	115719208	0	1	0
chr2	133798067	133800067	1	0	0	chr20	66817834	66819834	0	0	1	chr23	6448594	6450594	1	0	0
chr27	15237051	15239051	0	1	0	chr1	144839030	144841030	1	0	0	chr12	74083750	74085750	1	0	0
chr25	10701390	10703390	1	0	0	chr13	3714933	3716933	1	0	0	chrX	123251298	123253298	1	0	0
chr28	29292854	29294854	0	0	1	chr19	11694065	11696065	0	1	0	chr11	2859051	2861051	1	0	0
chr26	16947409	16949409	1	0	0	chr19	26437152	26439152	0	0	1	chr13	63940835	63942835	1	0	0
chr16	52619805	52621805	1	0	0	chr12	85508161	85510161	1	0	0	chr15	17335670	17337670	1	0	0
chr15	27104704	27106704	1	0	0	chr15	46537830	46539830	1	0	0	chr16	50111481	50113481	1	0	0
chr1	36596530	36598530	1	0	0	chr2	99952886	99954886	1	0	0	chr7	62404457	62406457	0	0	1
chr13	42337697	42339697	1	0	0	chr11	62619917	62621917	0	1	0	chr3	62272721	62274721	1	0	0
chr6	91137602	91139602	0	1	0	chr3	23011048	23013048	1	0	0	chr8	81576705	81578705	0	1	0
chr3	15815060	15817060	1	0	0	chr16	18953809	18955809	1	0	0	chr7	37113238	37115238	0	1	0
chr10	45556048	45558048	0	1	0	chr22	56089203	56091203	0	1	0	chr7	88262577	88264577	0	1	0
chr1	72971255	72973255	0	1	0	chr5	116866933	116868933	0	0	1	chr3	89233688	89235688	0	1	0
chr25	29983016	29985016	0	0	1	chr16	25075954	25077954	1	0	0	chr1	331707	333707	1	0	0
chr4	43739451	43741451	0	1	0	chr5	68969576	68971576	1	0	0	chr7	12238737	12240737	0	1	0
chr24	50354673	50356673	1	0	0	chr11	103760440	103762440	1	0	0	chr22	58941536	58943536	0	0	1
chr22	56377256	56379256	0	0	1	chr11	97154258	97156258	0	1	0	chr6	69853004	69855004	1	0	0
chr15	1594956	1596956	0	0	1	chr14	4332144	4334144	1	0	0	chr3	21804220	21806220	1	0	0
chr9	60512932	60514932	1	0	0	chr9	74536407	74538407	0	0	1	chr24	14192512	14194512	1	0	0
chr12	83263441	83265441	1	0	0	chr8	8229765	8231765	1	0	0	chr4	98823647	98825647	0	1	0
chr26	14812466	14814466	0	1	0	chr14	22558634	22560634	1	0	0	chr20	65964515	65966515	1	0	0
chr14	46366439	46368439	0	1	0	chr26	46782584	46784584	1	0	0	chr14	19205654	19207654	0	1	0
chr12	29362437	29364437	1	0	0	chr20	58696046	58698046	0	1	0	chr5	116075262	116077262	0	1	0
chr14	20753313	20755313	1	0	0	chr29	28971250	28973250	0	1	0	chr3	30908429	30910429	1	0	0
chr22	25647692	25649692	1	0	0	chr17	2032784	2034784	1	0	0	chr6	45674014	45676014	0	1	0
chr4	5955114	5957114	1	0	0	chr26	12731220	12733220	1	0	0	chr1	1532080	1534080	1	0	0
chr10	80528157	80530157	1	0	0	chr12	74544869	74546869	1	0	0	chr4	6445953	6447953	1	0	0
chr29	29403539	29405539	1	0	0	chr12	10957707	10959707	1	0	0	chr14	73869755	73871755	1	0	0
chr3	20109072	20111072	0	1	0	chr15	15812133	15814133	1	0	0	chr23	49278323	49280323	1	0	0
chr28	6793735	6795735	1	0	0	chr8	45485374	45487374	1	0	0	chr22	15769218	15771218	1	0	0
chr19	34554487	34556487	0	1	0	chr23	47779397	47781397	1	0	0	chr8	69447493	69449493	0	1	0
chr1	75920538	75922538	1	0	0	chr19	47351526	47353526	0	1	0	chr21	20814491	20816491	1	0	0
chr1	115926154	115928154	1	0	0	chr8	106469053	106471053	1	0	0	chr23	10139847	10141847	1	0	0
chr2	112691492	112693492	0	1	0	chr11	73496632	73498632	1	0	0	chr1	155153550	155155550	1	0	0
chr4	44413182	44415182	1	0	0	chr1	83927823	83929823	0	1	0	chr7	53824692	53826692	1	0	0
chr6	108094162	108096162	1	0	0	chr23	24477418	24479418	1	0	0	chr16	79263078	79265078	1	0	0
chr10	35754261	35756261	1	0	0	chr18	5769470	5771470	0	1	0	chr9	89029838	89031838	0	1	0
chr10	53000571	53002571	0	1	0	chr14	3533101	3535101	1	0	0	chr5	114484496	114486496	1	0	0
chr8	75169912	75171912	1	0	0	chrX	36603352	36605352	0	1	0	chr29	48779229	48781229	0	0	1
chrX	90856284	90858284	0	0	1	chr15	55262707	55264707	0	1	0	chr29	17902283	17904283	1	0	0
chr26	43327063	43329063	1	0	0	chr21	29083954	29085954	0	1	0	chr29	43323674	43325674	0	0	1
chr8	86046898	86048898	1	0	0	chr16	62185866	62187866	1	0	0	chr12	14219606	14221606	1	0	0
chr19	33453442	33455442	0	1	0	chr1	42105329	42107329	1	0	0	chr6	102356719	102358719	1	0	0
chr23	11033246	11035246	1	0	0	chr11	84274505	84276505	1	0	0	chr3	71368321	71370321	1	0	0
chr6	11377697	11379697	1	0	0	chr4	116713746	116715746	1	0	0	chr20	5129288	5131288	1	0	0
chr5	12020846	12022846	1	0	0	chr18	56506510	56508510	0	0	1	chr19	12971416	12973416	1	0	0
chr2	63455581	63457581	1	0	0	chr27	43898786	43900786	1	0	0	chr23	25186241	25188241	1	0	0
chr18	11276490	11278490	0	1	0	chr6	85292936	85294936	0	1	0	chr24	48410340	48412340	1	0	0
chr12	46548564	46550564	0	0	1	chr13	68542244	68544244	1	0	0	chr27	39111627	39113627	1	0	0
chr3	115140991	115142991	0	1	0	chr8	111325333	111327333	1	0	0	chr1	156601383	156603383	1	0	0
chr18	53116119	53118119	0	1	0	chr26	25505347	25507347	1	0	0	chr1	143688487	143690487	1	0	0
chr1	56805895	56807895	0	1	0	chr8	69133933	69135933	1	0	0	chr14	16860444	16862444	0	1	0
chr6	42002594	42004594	0	1	0	chr20	63837987	63839987	1	0	0	chr15	64201772	64203772	0	1	0
chr14	1626283	1628283	0	1	0	chr3	43975623	43977623	0	0	1	chr10	80679853	80681853	1	0	0
chr18	42044583	42046583	1	0	0	chr22	12488193	12490193	1	0	0	chr16	77133245	77135245	1	0	0
chr3	119478137	119480137	1	0	0	chr18	61701589	61703589	0	1	0	chr15	51185232	51187232	0	1	0
chr18	45879143	45881143	0	0	1	chr19	45889632	45891632	1	0	0	chr10	58207533	58209533	1	0	0
chr8	20614948	20616948	1	0	0	chr3	104424391	104426391	1	0	0	chr5	109123657	109125657	1	0	0
chr4	87949305	87951305	0	1	0	chr21	60220086	60222086	0	1	0	chr20	34104947	34106947	0	1	0
chr3	114659306	114661306	0	1	0	chr1	50183237	50185237	1	0	0	chr17	58404593	58406593	0	1	0
chr10	47202113	47204113	1	0	0	chr19	61335835	61337835	1	0	0	chr14	14622523	14624523	0	1	0
chr21	57674557	57676557	1	0	0	chr3	100517065	100519065	0	0	1	chr5	60351162	60353162	1	0	0
chr4	33059776	33061776	0	1	0	chr19	61890042	61892042	0	1	0	chr1	59358678	59360678	0	1	0
chr4	15492992	15494992	1	0	0	chr10	9579008	9581008	0	1	0	chr19	30665890	30667890	1	0	0
chr25	21359104	21361104	1	0	0	chr15	41466626	41468626	1	0	0	chr20	9235475	9237475	1	0	0
chr8	53544833	53546833	1	0	0	chr18	14556973	14558973	0	0	1	chr21	30656057	30658057	0	0	1
chr17	65488927	65490927	0	1	0	chr1	119532689	119534689	1	0	0	chr22	9668196	9670196	1	0	0
chr11	29804955	29806955	0	0	1	chr21	39059029	39061029	1	0	0	chr24	33846021	33848021	0	0	1
chr18	53066685	53068685	0	1	0	chr10	47949302	47951302	1	0	0	chr10	66515510	66517510	0	1	0
chr6	83318758	83320758	1	0	0	chr16	53650640	53652640	1	0	0	chr21	14328476	14330476	1	0	0
chr15	75464318	75466318	1	0	0	chr20	24377074	24379074	1	0	0	chr7	6682563	6684563	0	1	0
chr17	51043145	51045145	1	0	0	chr18	51236155	51238155	0	1	0	chr3	106060650	106062650	0	1	0
chr10	54536004	54538004	1	0	0	chr21	20584910	20586910	0	1	0	chr11	10254546	10256546	0	0	1
chr15	31849023	31851023	1	0	0	chr5	111770300	111772300	0	1	0	chr15	53135601	53137601	0	1	0
chr20	35664458	35666458	1	0	0	chr20	68397320	68399320	1	0	0	chr8	75339059	75341059	1	0	0
chr19	14442531	14444531	0	1	0	chr8	58224311	58226311	1	0	0	chr11	95863321	95865321	1	0	0
chr7	21897948	21899948	1	0	0	chr26	42641929	42643929	1	0	0	chr27	24628134	24630134	1	0	0
chr5	29678242	29680242	0	1	0	chr15	82356270	82358270	1	0	0	chr4	19301870	19303870	1	0	0
chr10	84110640	84112640	1	0	0	chr7	96413442	96415442	1	0	0	chr27	14932704	14934704	0	1	0
chr17	59430472	59432472	1	0	0	chr7	19739016	19741016	0	1	0	chr12	68197131	68199131	0	1	0
chr23	43484172	43486172	0	1	0	chr7	20394692	20396692	1	0	0	chr10	12770564	12772564	1	0	0
chr19	44152525	44154525	0	0	1	chr11	25376773	25378773	0	1	0	chr2	100425780	100427780	0	1	0
chr20	1058254	1060254	1	0	0	chr10	81109299	81111299	1	0	0	chr4	111285143	111287143	1	0	0
chr2	79930120	79932120	1	0	0	chr16	47112356	47114356	0	0	1	chr16	67357544	67359544	1	0	0
chr10	6199706	6201706	1	0	0	chr14	44547196	44549196	1	0	0	chr12	78861058	78863058	0	0	1
chr1	19347343	19349343	1	0	0	chr18	37847710	37849710	1	0	0	chr21	61655189	61657189	0	1	0
chr21	31014521	31016521	0	0	1	chr29	7281173	7283173	1	0	0	chr24	50182180	50184180	1	0	0
chr19	15036735	15038735	0	0	1	chr29	40488509	40490509	0	1	0	chr23	35680270	35682270	1	0	0
chr26	45297434	45299434	1	0	0	chr13	70099786	70101786	1	0	0	chr15	45144628	45146628	0	1	0
chr12	32906301	32908301	1	0	0	chr11	78441734	78443734	1	0	0	chr21	64728096	64730096	0	1	0
chr13	56886654	56888654	1	0	0	chr26	46739192	46741192	1	0	0	chr7	81512040	81514040	1	0	0
chr8	59777543	59779543	1	0	0	chr17	60280014	60282014	0	1	0	chr5	78010769	78012769	1	0	0
chr20	10235785	10237785	1	0	0	chr6	16942213	16944213	1	0	0	chr15	77434209	77436209	0	1	0
chr12	11383451	11385451	0	0	1	chr20	71579975	71581975	1	0	0	chr10	21795326	21797326	0	1	0
chr11	858426	860426	1	0	0	chr11	11199050	11201050	1	0	0	chr26	17665784	17667784	1	0	0
chr10	80471728	80473728	1	0	0	chr27	25874417	25876417	0	1	0	chr1	143617920	143619920	0	1	0
chr27	41511060	41513060	1	0	0	chr11	68840758	68842758	1	0	0	chr16	72641876	72643876	0	1	0
chr24	28135566	28137566	1	0	0	chr14	39840430	39842430	0	0	1	chr1	81016019	81018019	0	1	0
chr8	51158836	51160836	0	1	0	chr18	11060976	11062976	1	0	0	chr2	30159959	30161959	1	0	0
chr28	39076437	39078437	1	0	0	chr21	26526493	26528493	1	0	0	chr6	56917848	56919848	0	1	0
chr5	83569457	83571457	1	0	0	chr12	50350185	50352185	1	0	0	chr11	101791283	101793283	0	1	0
chr12	8758759	8760759	1	0	0	chr3	116461732	116463732	0	1	0	chr11	33584497	33586497	1	0	0
chr14	29428705	29430705	0	1	0	chr15	74015044	74017044	0	1	0	chr19	13106538	13108538	1	0	0
chr7	93246011	93248011	1	0	0	chr17	10227916	10229916	1	0	0	chr7	67508543	67510543	1	0	0
chr2	130592536	130594536	1	0	0	chr13	63977301	63979301	1	0	0	chr20	70388575	70390575	1	0	0
chr6	93272682	93274682	1	0	0	chr19	62508883	62510883	1	0	0	chr24	32334586	32336586	1	0	0
chr4	74821635	74823635	0	1	0	chr3	108212250	108214250	0	0	1	chr18	24139647	24141647	1	0	0
chr7	46699512	46701512	1	0	0	chr11	30861254	30863254	1	0	0	chr7	40643021	40645021	1	0	0
chr13	31302788	31304788	0	1	0	chr29	43498943	43500943	0	0	1	chr6	7118216	7120216	1	0	0
chr15	74732068	74734068	0	1	0	chr11	12675525	12677525	1	0	0	chr8	9546371	9548371	1	0	0
chr16	77876312	77878312	1	0	0	chr25	37060282	37062282	1	0	0	chr12	77784829	77786829	1	0	0
chr8	864465	866465	1	0	0	chr26	40401579	40403579	1	0	0	chr15	29482144	29484144	0	0	1
chr4	95610445	95612445	1	0	0	chrX	138579124	138581124	1	0	0	chr20	70483473	70485473	1	0	0
chr9	75323035	75325035	1	0	0	chr24	45059596	45061596	1	0	0	chr17	65198685	65200685	1	0	0
chr13	50190439	50192439	0	1	0	chr2	9461769	9463769	1	0	0	chr16	24777838	24779838	1	0	0
chr25	38708348	38710348	0	1	0	chr22	12871093	12873093	1	0	0	chr18	40677979	40679979	1	0	0
chr19	12822899	12824899	0	0	1	chr23	10539762	10541762	0	1	0	chr23	9009692	9011692	1	0	0
chr25	5869555	5871555	1	0	0	chr27	43842819	43844819	1	0	0	chr2	46365565	46367565	1	0	0
chrX	133470694	133472694	1	0	0	chr19	29103354	29105354	1	0	0	chr21	44614948	44616948	0	1	0
chr8	29901714	29903714	0	1	0	chr3	48739231	48741231	1	0	0	chr10	79949955	79951955	0	1	0
chr27	36006342	36008342	1	0	0	chr5	97757644	97759644	1	0	0	chr3	8466493	8468493	1	0	0
chr21	65502405	65504405	1	0	0	chr23	44761073	44763073	1	0	0	chr13	55830220	55832220	1	0	0
chr23	23983341	23985341	1	0	0	chr5	110549659	110551659	1	0	0	chr19	34748241	34750241	0	1	0
chr16	26871788	26873788	1	0	0	chr3	18562011	18564011	1	0	0	chr22	15236932	15238932	0	1	0
chr13	30241991	30243991	0	0	1	chr25	41978022	41980022	1	0	0	chr16	69496117	69498117	1	0	0
chr3	35480738	35482738	0	1	0	chr2	126098797	126100797	1	0	0	chrX	58927426	58929426	0	1	0
chr5	49641287	49643287	1	0	0	chr3	117463439	117465439	1	0	0	chr5	77278737	77280737	0	1	0
chr8	992844	994844	1	0	0	chr4	53459973	53461973	1	0	0	chr16	4081237	4083237	0	1	0
chr24	61519952	61521952	1	0	0	chr6	55611807	55613807	0	1	0	chr4	99854714	99856714	1	0	0
chr1	156979404	156981404	0	0	1	chr8	111575361	111577361	1	0	0	chr1	36024959	36026959	1	0	0
chr26	46330730	46332730	1	0	0	chr28	31539981	31541981	1	0	0	chr8	104207086	104209086	0	1	0
chr19	36412086	36414086	1	0	0	chr22	17204111	17206111	0	1	0	chr3	31211858	31213858	1	0	0
chr11	102966465	102968465	0	1	0	chr27	26366951	26368951	0	1	0	chr2	1675887	1677887	0	1	0
chr10	99743367	99745367	1	0	0	chr3	48534092	48536092	0	1	0	chr22	54145669	54147669	0	1	0
chr8	46267380	46269380	1	0	0	chr13	77868005	77870005	1	0	0	chr25	7308797	7310797	1	0	0
chr26	30449504	30451504	0	1	0	chr16	26609650	26611650	1	0	0	chr25	2166558	2168558	0	1	0
chr10	102133280	102135280	1	0	0	chr21	34333494	34335494	1	0	0	chr18	49028448	49030448	0	0	1
chr22	26537362	26539362	1	0	0	chr9	41298443	41300443	1	0	0	chr5	25838164	25840164	1	0	0
chr8	84449468	84451468	0	1	0	chr21	64715530	64717530	1	0	0	chr26	7096001	7098001	1	0	0
chr22	267951	269951	0	0	1	chr19	39682942	39684942	1	0	0	chr4	20789458	20791458	0	1	0
chr1	153110570	153112570	1	0	0	chr3	56923540	56925540	1	0	0	chr9	12440801	12442801	1	0	0
chr9	14876796	14878796	0	1	0	chr20	69121673	69123673	1	0	0	chrX	2183947	2185947	0	1	0
chr1	68882779	68884779	1	0	0	chr2	104927532	104929532	1	0	0	chr8	35629184	35631184	1	0	0
chr10	79198730	79200730	1	0	0	chr25	42040609	42042609	1	0	0	chr25	8948044	8950044	1	0	0
chr21	16793509	16795509	1	0	0	chr6	99312527	99314527	0	0	1	chr10	43245477	43247477	1	0	0
chr10	89019100	89021100	1	0	0	chr3	7269677	7271677	1	0	0	chr2	88052093	88054093	1	0	0
chr17	33760848	33762848	1	0	0	chr3	28280796	28282796	1	0	0	chr13	21328846	21330846	0	1	0
chr10	59369220	59371220	1	0	0	chr7	6921727	6923727	0	1	0	chr3	29508497	29510497	0	1	0
chrX	102136862	102138862	0	1	0	chr1	106861813	106863813	1	0	0	chr3	7373302	7375302	0	1	0
chr2	89196648	89198648	0	1	0	chr13	18421828	18423828	1	0	0	chr18	53185278	53187278	0	0	1
chr6	88883862	88885862	1	0	0	chr7	22189925	22191925	1	0	0	chr13	68535802	68537802	1	0	0
chr10	88925307	88927307	0	1	0	chr18	11536943	11538943	0	1	0	chr13	54486095	54488095	0	1	0
chr26	24885732	24887732	0	1	0	chr21	15290240	15292240	1	0	0	chr20	6521347	6523347	1	0	0
chr11	106360422	106362422	0	1	0	chr28	8985512	8987512	1	0	0	chr20	4127250	4129250	0	1	0
chr2	31768693	31770693	1	0	0	chr11	93288870	93290870	0	1	0	chr24	37577403	37579403	0	0	1
chr13	29882835	29884835	0	1	0	chr2	106020344	106022344	1	0	0	chr2	106566678	106568678	0	1	0
chr5	68995073	68997073	1	0	0	chr21	65202084	65204084	0	1	0	chr19	55049803	55051803	0	0	1
chr17	50189696	50191696	1	0	0	chr10	10812902	10814902	1	0	0	chr18	56266280	56268280	0	1	0
chr10	49214772	49216772	1	0	0	chr4	69457846	69459846	1	0	0	chr11	24267391	24269391	1	0	0
chr3	118859202	118861202	1	0	0	chr19	47783075	47785075	0	0	1	chr21	62175849	62177849	1	0	0
chr27	36786375	36788375	1	0	0	chr18	2361945	2363945	0	0	1	chr14	63213542	63215542	0	1	0
chr10	94653093	94655093	1	0	0	chr17	49972134	49974134	1	0	0	chr3	8994139	8996139	0	1	0
chr23	44264618	44266618	1	0	0	chr9	40722166	40724166	1	0	0	chr13	66467943	66469943	0	1	0
chr8	49117225	49119225	1	0	0	chr26	25751517	25753517	1	0	0	chr10	14252862	14254862	0	1	0
chr8	7792883	7794883	0	1	0	chr8	52318110	52320110	1	0	0	chr8	61147830	61149830	0	1	0
chr19	27823654	27825654	0	0	1	chr17	69553700	69555700	0	0	1	chr15	42089634	42091634	0	1	0
chr3	23690918	23692918	1	0	0	chr1	148900100	148902100	1	0	0	chr19	22824940	22826940	0	1	0
chr27	38890647	38892647	1	0	0	chr19	20949406	20951406	1	0	0	chr9	31795663	31797663	0	1	0
chr7	97467038	97469038	1	0	0	chr1	134402091	134404091	1	0	0	chr2	133121462	133123462	1	0	0
chr28	14037881	14039881	0	1	0	chr9	22305211	22307211	1	0	0	chr4	58134976	58136976	0	1	0
chr9	88016719	88018719	0	1	0	chr22	52089769	52091769	0	0	1	chr11	97291120	97293120	0	1	0
chr26	44600974	44602974	1	0	0	chr8	56475547	56477547	1	0	0	chr12	55398506	55400506	1	0	0
chr10	66462157	66464157	0	1	0	chr5	100720326	100722326	0	1	0	chr15	4767658	4769658	1	0	0
chr24	37195141	37197141	0	0	1	chr15	83285508	83287508	0	1	0	chr29	46729919	46731919	0	1	0
chr21	27697204	27699204	0	1	0	chr24	34722872	34724872	1	0	0	chr1	118016568	118018568	1	0	0
chr1	95380224	95382224	1	0	0	chr11	44896376	44898376	1	0	0	chr13	3477384	3479384	0	0	1
chr29	12653618	12655618	0	1	0	chr17	69837587	69839587	1	0	0	chr5	108906861	108908861	1	0	0
chr17	61224773	61226773	0	0	1	chr1	2325631	2327631	1	0	0	chr10	36629320	36631320	0	0	1
chr17	53041557	53043557	0	1	0	chr2	129234586	129236586	0	1	0	chr28	13594281	13596281	1	0	0
chr18	1449255	1451255	0	1	0	chr15	63691420	63693420	0	1	0	chr7	3899089	3901089	0	0	1
chr22	48340669	48342669	0	1	0	chr8	62091207	62093207	0	1	0	chr4	92973514	92975514	0	1	0
chr25	38172175	38174175	1	0	0	chr7	52654301	52656301	0	0	1	chr25	40940757	40942757	1	0	0
chr4	115046053	115048053	0	1	0	chr7	88494585	88496585	1	0	0	chr19	41985427	41987427	0	1	0
chr13	60652703	60654703	1	0	0	chr15	65044491	65046491	0	1	0	chr4	104900797	104902797	1	0	0
chr15	34864143	34866143	1	0	0	chr3	82837341	82839341	0	1	0	chr3	20133167	20135167	0	1	0
chr5	66231993	66233993	0	1	0	chr4	7640386	7642386	1	0	0	chr23	48151838	48153838	1	0	0
chr19	53774609	53776609	0	1	0	chr3	87284461	87286461	0	1	0	chr19	40408428	40410428	0	1	0
chr19	35847593	35849593	0	1	0	chr5	69058536	69060536	1	0	0	chr1	132177090	132179090	1	0	0
chr10	83793696	83795696	1	0	0	chr9	16710446	16712446	1	0	0	chr1	151271787	151273787	1	0	0
chr13	8519792	8521792	1	0	0	chr16	45317537	45319537	1	0	0	chr5	106756518	106758518	1	0	0
chr7	53390769	53392769	0	1	0	chr4	47196733	47198733	0	1	0	chr10	44798291	44800291	0	1	0
chr2	23558361	23560361	0	0	1	chr3	7838891	7840891	0	1	0	chr27	29248555	29250555	1	0	0
chr9	29444606	29446606	1	0	0	chr5	7583109	7585109	1	0	0	chr5	92611260	92613260	1	0	0
chr12	15101456	15103456	0	0	1	chr7	74868194	74870194	1	0	0	chr7	20412600	20414600	0	1	0
chr13	79484993	79486993	1	0	0	chr10	42927468	42929468	0	1	0	chr24	38951001	38953001	0	1	0
chr10	99631767	99633767	1	0	0	chr25	2123216	2125216	0	1	0	chr3	4387301	4389301	1	0	0
chr14	32581915	32583915	1	0	0	chr7	69044589	69046589	1	0	0	chr7	20418476	20420476	0	0	1
chr4	104879342	104881342	1	0	0	chr15	63005685	63007685	1	0	0	chr11	63730726	63732726	1	0	0
chr21	41395240	41397240	1	0	0	chr21	1938724	1940724	0	1	0	chr23	10152219	10154219	1	0	0
chr13	74565084	74567084	0	0	1	chr4	63917918	63919918	0	1	0	chr8	53653563	53655563	0	1	0
chr8	42253064	42255064	1	0	0	chr23	4348823	4350823	1	0	0	chr14	70729568	70731568	1	0	0
chr29	50453972	50455972	1	0	0	chr24	21800734	21802734	1	0	0	chr17	53850822	53852822	1	0	0
chr19	23682922	23684922	0	0	1	chr7	53745877	53747877	1	0	0	chr19	48207461	48209461	1	0	0
chr9	85205045	85207045	1	0	0	chr9	14199391	14201391	1	0	0	chr5	107598280	107600280	0	1	0
chr18	54915094	54917094	1	0	0	chr16	25249047	25251047	1	0	0	chr5	49253225	49255225	1	0	0
chr12	52620670	52622670	0	1	0	chr20	3901080	3903080	0	1	0	chr9	101806997	101808997	1	0	0
chr7	71833385	71835385	0	1	0	chr7	50843622	50845622	1	0	0	chr10	47572669	47574669	1	0	0
chr14	7893248	7895248	1	0	0	chr19	52893553	52895553	0	0	1	chr22	32304460	32306460	0	1	0
chr28	35193513	35195513	0	1	0	chr4	106761875	106763875	1	0	0	chr8	36268852	36270852	1	0	0
chr16	24532860	24534860	1	0	0	chr9	10391975	10393975	0	1	0	chr28	8032167	8034167	0	1	0
chr12	86490564	86492564	0	0	1	chr4	95577518	95579518	1	0	0	chr9	89579959	89581959	0	1	0
chr5	60971108	60973108	1	0	0	chr7	37489564	37491564	1	0	0	chr11	92597144	92599144	0	0	1
chr13	16027743	16029743	0	1	0	chr13	81863466	81865466	1	0	0	chr23	49925646	49927646	0	0	1
chr8	110611291	110613291	0	0	1	chr3	87178627	87180627	1	0	0	chr16	21848780	21850780	1	0	0
chr27	32850275	32852275	1	0	0	chr2	109392186	109394186	1	0	0	chr3	89215299	89217299	0	1	0
chr11	49792511	49794511	1	0	0	chr19	21967081	21969081	1	0	0	chr3	30431118	30433118	0	1	0
chr5	96077406	96079406	1	0	0	chr24	28043895	28045895	1	0	0	chr10	101617114	101619114	1	0	0
chr21	63777997	63779997	1	0	0	chr1	4536349	4538349	1	0	0	chr16	74198643	74200643	1	0	0
chr29	47783338	47785338	1	0	0	chr21	65213256	65215256	0	1	0	chr11	94788798	94790798	1	0	0
chr28	4336826	4338826	0	0	1	chr5	113605471	113607471	1	0	0	chr1	43046997	43048997	0	0	1
chr25	9842649	9844649	1	0	0	chr23	49765341	49767341	1	0	0	chr9	92987343	92989343	1	0	0
chr18	26333531	26335531	1	0	0	chr28	40480118	40482118	1	0	0	chr10	92396804	92398804	1	0	0
chr14	37440670	37442670	1	0	0	chr3	99259187	99261187	0	1	0	chr1	116619848	116621848	0	0	1
chr16	52063615	52065615	1	0	0	chr10	44448334	44450334	0	1	0	chr7	99846608	99848608	1	0	0
chr16	46291786	46293786	1	0	0	chr7	35235839	35237839	1	0	0	chr4	62784176	62786176	1	0	0
chr12	55194721	55196721	0	1	0	chr17	10424869	10426869	0	1	0	chrX	138522221	138524221	1	0	0
chr18	6961023	6963023	1	0	0	chrX	79949425	79951425	1	0	0	chr13	75301418	75303418	1	0	0
chr1	69233643	69235643	0	1	0	chr12	21812226	21814226	0	0	1	chr19	33789675	33791675	1	0	0
chr18	62658729	62660729	1	0	0	chr8	96455947	96457947	1	0	0	chr15	39681745	39683745	0	0	1
chr2	51979939	51981939	1	0	0	chr1	69654886	69656886	1	0	0	chr3	112601121	112603121	1	0	0
chr5	57196142	57198142	0	0	1	chr12	85502718	85504718	1	0	0	chrX	132765140	132767140	1	0	0
chr2	92958366	92960366	0	1	0	chr11	97113068	97115068	0	1	0	chr22	54558183	54560183	1	0	0
chr20	4504987	4506987	0	1	0	chr8	87959506	87961506	1	0	0	chr21	64042443	64044443	0	1	0
chr10	21401581	21403581	0	1	0	chr3	27554765	27556765	1	0	0	chr10	40005900	40007900	1	0	0
chr9	6900204	6902204	1	0	0	chr16	40659530	40661530	0	1	0	chr20	22147885	22149885	1	0	0
chr19	48392491	48394491	0	1	0	chr11	95283294	95285294	0	1	0	chr7	79671431	79673431	1	0	0
chr16	69788455	69790455	0	1	0	chr4	16344940	16346940	0	1	0	chr8	103027756	103029756	1	0	0
chr16	56381027	56383027	1	0	0	chr4	113621977	113623977	1	0	0	chr16	27553641	27555641	1	0	0
chr16	72839995	72841995	1	0	0	chr12	13473937	13475937	1	0	0	chr4	95342535	95344535	1	0	0
chr3	41977694	41979694	1	0	0	chr22	16692693	16694693	0	1	0	chr4	30954267	30956267	1	0	0
chr15	6546611	6548611	1	0	0	chr8	42302459	42304459	1	0	0	chr14	15488347	15490347	0	1	0
chr25	21027510	21029510	0	1	0	chr18	15045109	15047109	0	1	0	chr8	87225785	87227785	0	0	1
chr6	68761936	68763936	0	1	0	chr25	4901020	4903020	1	0	0	chr1	21223227	21225227	1	0	0
chr10	46842740	46844740	1	0	0	chr13	23771920	23773920	0	1	0	chr15	52578676	52580676	1	0	0
chr1	126728929	126730929	1	0	0	chr12	47419440	47421440	1	0	0	chr14	14743582	14745582	1	0	0
chr12	1519319	1521319	1	0	0	chr23	47132842	47134842	1	0	0	chr4	100208857	100210857	1	0	0
chr21	67277525	67279525	0	1	0	chr10	13843671	13845671	0	1	0	chr1	83745617	83747617	1	0	0
chr5	73557099	73559099	0	1	0	chr20	47854394	47856394	1	0	0	chr12	11436685	11438685	0	1	0
chr24	18075628	18077628	1	0	0	chr10	46990573	46992573	1	0	0	chr10	101245299	101247299	1	0	0
chrX	106446543	106448543	0	1	0	chr3	53102611	53104611	1	0	0	chr12	82274879	82276879	1	0	0
chr25	3465758	3467758	1	0	0	chr19	16224864	16226864	0	1	0	chr3	14006792	14008792	1	0	0
chr2	71513392	71515392	1	0	0	chr2	100954140	100956140	1	0	0	chr5	116063465	116065465	0	1	0
chr20	13618011	13620011	0	1	0	chr4	43191836	43193836	1	0	0	chr8	47922801	47924801	0	1	0
chr7	59276746	59278746	1	0	0	chr8	2040107	2042107	1	0	0	chr5	107350047	107352047	1	0	0
chr3	29231870	29233870	0	0	1	chr6	11878854	11880854	1	0	0	chr1	68242786	68244786	1	0	0
chr7	61260287	61262287	1	0	0	chr13	17538987	17540987	0	1	0	chr14	10042962	10044962	1	0	0
chr5	108497529	108499529	1	0	0	chr24	60753071	60755071	1	0	0	chr6	36021642	36023642	1	0	0
chr25	906016	908016	0	0	1	chr15	55575211	55577211	0	1	0	chr20	71018675	71020675	1	0	0
chr7	29067168	29069168	0	1	0	chr4	94821192	94823192	1	0	0	chr3	67947105	67949105	1	0	0
chr4	89854822	89856822	0	1	0	chr4	51266942	51268942	1	0	0	chr19	18470734	18472734	0	0	1
chr1	152336648	152338648	1	0	0	chr5	32443648	32445648	0	1	0	chr11	101083254	101085254	0	0	1
chr23	48144701	48146701	0	1	0	chr20	890497	892497	1	0	0	chr12	87017773	87019773	1	0	0
chr19	48927904	48929904	0	1	0	chr4	16959172	16961172	1	0	0	chr11	1251636	1253636	1	0	0
chr10	58126039	58128039	1	0	0	chr6	36471157	36473157	1	0	0	chr19	50895459	50897459	1	0	0
chr10	49670823	49672823	1	0	0	chr4	74862255	74864255	0	1	0	chr4	92481103	92483103	1	0	0
chr21	48514230	48516230	1	0	0	chr5	67447514	67449514	1	0	0	chr9	82670157	82672157	1	0	0
chr20	35804527	35806527	0	1	0	chr7	17655606	17657606	1	0	0	chr2	97727704	97729704	1	0	0
chr2	122368695	122370695	1	0	0	chr7	71040808	71042808	0	1	0	chr15	25747142	25749142	1	0	0
chr23	33772572	33774572	1	0	0	chr4	4592531	4594531	1	0	0	chr16	28489816	28491816	0	1	0
chr14	76114341	76116341	1	0	0	chr9	87677035	87679035	1	0	0	chr3	30962310	30964310	1	0	0
chr29	48339788	48341788	1	0	0	chr4	56327674	56329674	1	0	0	chr1	46258950	46260950	1	0	0
chr5	70409745	70411745	1	0	0	chr26	14768618	14770618	0	1	0	chr13	35297701	35299701	0	1	0
chr12	82396023	82398023	1	0	0	chr24	59733074	59735074	1	0	0	chr13	35199541	35201541	0	1	0
chr5	24534501	24536501	1	0	0	chr1	81754461	81756461	1	0	0	chr22	974157	976157	1	0	0
chr27	23771514	23773514	0	1	0	chr7	43011979	43013979	1	0	0	chr15	40485025	40487025	0	1	0
chr2	53847260	53849260	0	1	0	chr2	88562635	88564635	1	0	0	chr7	37726361	37728361	1	0	0
chr14	36261818	36263818	1	0	0	chr28	26568385	26570385	0	0	1	chr3	119447221	119449221	0	0	1
chr9	14454369	14456369	1	0	0	chr19	49717148	49719148	1	0	0	chr21	60352769	60354769	1	0	0
chr2	1333699	1335699	0	0	1	chr17	34492196	34494196	1	0	0	chr7	37240481	37242481	0	0	1
chr8	11599545	11601545	1	0	0	chr5	113754357	113756357	0	0	1	chr23	40465370	40467370	0	1	0
chrX	87065409	87067409	0	0	1	chr19	50566459	50568459	0	0	1	chr29	31930451	31932451	0	1	0
chr4	24132917	24134917	1	0	0	chr24	54653489	54655489	1	0	0	chr5	30570723	30572723	0	0	1
chr14	24678243	24680243	0	1	0	chr24	38000245	38002245	0	1	0	chr19	40039155	40041155	0	1	0
chr13	52853640	52855640	1	0	0	chr11	46236544	46238544	1	0	0	chr20	67792837	67794837	1	0	0
chr7	54181422	54183422	1	0	0	chr5	97343055	97345055	1	0	0	chr13	40169279	40171279	1	0	0
chr14	29679409	29681409	1	0	0	chr20	1524153	1526153	1	0	0	chr7	70291756	70293756	1	0	0
chr4	106962063	106964063	1	0	0	chr15	54389558	54391558	0	1	0	chr1	6804383	6806383	1	0	0
chr23	35701855	35703855	1	0	0	chr15	11992757	11994757	1	0	0	chr19	39659686	39661686	0	0	1
chr13	56946967	56948967	1	0	0	chr20	39312873	39314873	0	0	1	chr10	8959229	8961229	1	0	0
chr1	138676002	138678002	1	0	0	chr9	81496942	81498942	1	0	0	chr14	23536510	23538510	1	0	0
chr12	22752744	22754744	0	0	1	chr15	52184513	52186513	1	0	0	chr15	45125465	45127465	0	1	0
chr1	72950556	72952556	0	1	0	chr9	75090721	75092721	0	1	0	chr15	65029262	65031262	1	0	0
chr7	79818779	79820779	1	0	0	chr10	40726389	40728389	1	0	0	chr9	89060589	89062589	0	1	0
chr29	25119927	25121927	0	1	0	chr1	7353037	7355037	0	1	0	chr4	114765296	114767296	1	0	0
chr22	16272240	16274240	0	0	1	chr2	124332154	124334154	0	0	1	chr9	17409326	17411326	1	0	0
chr6	14979350	14981350	1	0	0	chr7	57832390	57834390	1	0	0	chr2	78617749	78619749	1	0	0
chr20	57201068	57203068	1	0	0	chr20	68043939	68045939	1	0	0	chr28	28498707	28500707	0	1	0
chr12	35178465	35180465	1	0	0	chr8	84107936	84109936	0	1	0	chr4	99363067	99365067	1	0	0
chr7	15489399	15491399	1	0	0	chr18	13780578	13782578	1	0	0	chr7	19695448	19697448	1	0	0
chr16	51624796	51626796	0	0	1	chr3	97989493	97991493	0	1	0	chr8	43148047	43150047	1	0	0
chr15	73781753	73783753	0	0	1	chr2	81566552	81568552	1	0	0	chr19	60158218	60160218	1	0	0
chr20	57532530	57534530	0	1	0	chr10	10192191	10194191	1	0	0	chr11	94582348	94584348	1	0	0
chr2	26263982	26265982	1	0	0	chr5	119487290	119489290	1	0	0	chr4	115833813	115835813	1	0	0
chr11	80944627	80946627	1	0	0	chr24	42458445	42460445	1	0	0	chr4	100952894	100954894	1	0	0
chr15	16907920	16909920	1	0	0	chr18	8061831	8063831	0	1	0	chr14	2892803	2894803	0	1	0
chr23	18868850	18870850	1	0	0	chr18	51966972	51968972	0	1	0	chr12	30619844	30621844	1	0	0
chr9	44148748	44150748	1	0	0	chr4	51868378	51870378	1	0	0	chrX	130660959	130662959	0	1	0
chr10	37067765	37069765	0	0	1	chr12	10472784	10474784	0	0	1	chr25	37043806	37045806	0	1	0
chr1	128851190	128853190	1	0	0	chr11	88251812	88253812	1	0	0	chr20	18559737	18561737	0	0	1
chr26	31440047	31442047	0	1	0	chr17	57085339	57087339	0	0	1	chr3	118773451	118775451	0	1	0
chr17	48275477	48277477	0	1	0	chr9	103603090	103605090	1	0	0	chr9	75572880	75574880	0	1	0
chr3	81636338	81638338	0	1	0	chr4	40361362	40363362	0	0	1	chr9	67846236	67848236	0	1	0
chr1	79292000	79294000	0	1	0	chr8	2569840	2571840	1	0	0	chr10	37908728	37910728	1	0	0
chr3	19526205	19528205	1	0	0	chrX	123344871	123346871	1	0	0	chr2	22099955	22101955	1	0	0
chr19	61072904	61074904	1	0	0	chr22	59486984	59488984	0	1	0	chr6	114661765	114663765	1	0	0
chr9	76119004	76121004	1	0	0	chr16	29711227	29713227	0	1	0	chr1	70987119	70989119	0	0	1
chr24	60291046	60293046	1	0	0	chr19	49630035	49632035	1	0	0	chr16	20417087	20419087	1	0	0
chr1	9907079	9909079	1	0	0	chr19	10311586	10313586	0	1	0	chr9	81150366	81152366	0	0	1
chr7	94964281	94966281	0	0	1	chr3	16341676	16343676	1	0	0	chr17	3987455	3989455	1	0	0
chr6	6506590	6508590	0	1	0	chr2	30666471	30668471	1	0	0	chr9	21667177	21669177	1	0	0
chr7	32125939	32127939	1	0	0	chr16	29849404	29851404	0	1	0	chr1	144828468	144830468	0	1	0
chr7	106712437	106714437	1	0	0	chr19	39144612	39146612	1	0	0	chr14	20996137	20998137	1	0	0
chr5	96723520	96725520	0	1	0	chr5	85605803	85607803	1	0	0	chr9	81812652	81814652	0	1	0
chr1	82838457	82840457	1	0	0	chr10	8016178	8018178	1	0	0	chr2	25525831	25527831	0	0	1
chr17	57168619	57170619	0	1	0	chr26	43589789	43591789	1	0	0	chr20	17746449	17748449	1	0	0
chr19	13450308	13452308	1	0	0	chr14	24360891	24362891	1	0	0	chr22	23081809	23083809	0	0	1
chr19	18388446	18390446	1	0	0	chr21	13259870	13261870	1	0	0	chr9	8076082	8078082	1	0	0
chr6	59604141	59606141	1	0	0	chr10	67263231	67265231	1	0	0	chr16	41861845	41863845	0	1	0
chr24	21078682	21080682	0	1	0	chr1	72700639	72702639	1	0	0	chr7	18437959	18439959	0	1	0
chr7	62899970	62901970	0	1	0	chr20	38740955	38742955	1	0	0	chr11	30592376	30594376	1	0	0
chr2	8916741	8918741	0	1	0	chr18	18688066	18690066	0	1	0	chr21	66764648	66766648	1	0	0
chr2	121863493	121865493	1	0	0	chr18	33117549	33119549	1	0	0	chr3	67500392	67502392	0	1	0
chr8	84174881	84176881	0	1	0	chr19	29075057	29077057	1	0	0	chr11	3191538	3193538	1	0	0
chr4	76665971	76667971	0	0	1	chr24	57173194	57175194	0	0	1	chr4	102783194	102785194	0	0	1
chr11	90412698	90414698	1	0	0	chr12	23299641	23301641	1	0	0	chr11	95662606	95664606	1	0	0
chr19	43933708	43935708	0	1	0	chr3	101976039	101978039	0	0	1	chr22	58753005	58755005	1	0	0
chr19	56480851	56482851	1	0	0	chr7	62344218	62346218	0	0	1	chr11	78227500	78229500	1	0	0
chr5	116313247	116315247	1	0	0	chr24	50323599	50325599	1	0	0	chr6	72000655	72002655	0	1	0
chr1	117433107	117435107	0	0	1	chr12	73128546	73130546	1	0	0	chr12	14633547	14635547	0	1	0
chr28	30198821	30200821	1	0	0	chr9	15778043	15780043	1	0	0	chr4	15942055	15944055	1	0	0
chr7	69319840	69321840	0	0	1	chr8	110329123	110331123	1	0	0	chr21	19329026	19331026	1	0	0
chr3	9785735	9787735	1	0	0	chr4	14321418	14323418	1	0	0	chr21	7680282	7682282	0	1	0
chr2	79968205	79970205	0	1	0	chr2	65596180	65598180	0	1	0	chr21	57358125	57360125	0	1	0
chr5	95103305	95105305	0	0	1	chr27	26746074	26748074	0	1	0	chr7	45946303	45948303	0	0	1
chr13	52347492	52349492	0	0	1	chr8	67085762	67087762	0	1	0	chr23	44967970	44969970	0	1	0
chr1	106697621	106699621	1	0	0	chr12	11428781	11430781	0	1	0	chr1	116763165	116765165	1	0	0
chr25	431073	433073	0	1	0	chr4	604146	606146	1	0	0	chr4	111841071	111843071	1	0	0
chr7	14654094	14656094	0	0	1	chr7	47723064	47725064	1	0	0	chr14	25650841	25652841	1	0	0
chr14	78365866	78367866	1	0	0	chr8	70714589	70716589	1	0	0	chr25	29967972	29969972	1	0	0
chr27	19044182	19046182	1	0	0	chr13	24249805	24251805	0	1	0	chr24	40815586	40817586	1	0	0
chr22	9619028	9621028	1	0	0	chr23	50913100	50915100	1	0	0	chr27	35218578	35220578	1	0	0
chr14	16737993	16739993	0	1	0	chr26	39496675	39498675	0	1	0	chr10	11254132	11256132	1	0	0
chr16	72028189	72030189	0	1	0	chr29	21744893	21746893	1	0	0	chr18	18633521	18635521	1	0	0
chr17	40040887	40042887	1	0	0	chr1	121947275	121949275	0	1	0	chr14	20879225	20881225	1	0	0
chr24	39562754	39564754	1	0	0	chr3	12654102	12656102	1	0	0	chr24	28749587	28751587	0	1	0
chr11	70780829	70782829	1	0	0	chr12	86577972	86579972	0	0	1	chr13	71690841	71692841	1	0	0
chr22	1867851	1869851	1	0	0	chr26	10695716	10697716	1	0	0	chr3	103463863	103465863	1	0	0
chr5	59947028	59949028	1	0	0	chr4	54432609	54434609	0	0	1	chr16	29921556	29923556	1	0	0
chr14	67895288	67897288	0	1	0	chr13	5133362	5135362	1	0	0	chr18	40085230	40087230	1	0	0
chr10	76559651	76561651	1	0	0	chr22	29562681	29564681	1	0	0	chr4	65385896	65387896	0	1	0
chr7	18338112	18340112	0	1	0	chr3	115411413	115413413	1	0	0	chr22	10557945	10559945	0	0	1
chr1	134085065	134087065	1	0	0	chr7	4210555	4212555	1	0	0	chr3	84350721	84352721	1	0	0
chr20	23593208	23595208	1	0	0	chr9	91203315	91205315	1	0	0	chr27	14525088	14527088	1	0	0
chr1	151338867	151340867	1	0	0	chr3	86904469	86906469	1	0	0	chr10	44479487	44481487	0	1	0
chr16	6871587	6873587	1	0	0	chr4	116757783	116759783	1	0	0	chr22	17849958	17851958	1	0	0
chr4	112197329	112199329	1	0	0	chr8	1080321	1082321	1	0	0	chr25	3396632	3398632	0	1	0
chr9	84181840	84183840	0	1	0	chr14	30764207	30766207	1	0	0	chr9	15304268	15306268	1	0	0
chr9	80203443	80205443	1	0	0	chr9	103299840	103301840	1	0	0	chr3	117703777	117705777	1	0	0
chr13	79372168	79374168	0	1	0	chr1	89584391	89586391	0	1	0	chr11	104606066	104608066	1	0	0
chr24	58586943	58588943	1	0	0	chr24	58624015	58626015	0	1	0	chr19	55843222	55845222	0	0	1
chr10	78696113	78698113	1	0	0	chr1	1331917	1333917	1	0	0	chr28	35956302	35958302	0	1	0
chr13	66210948	66212948	1	0	0	chr23	43191940	43193940	0	0	1	chr24	45150529	45152529	0	1	0
chr7	49294359	49296359	1	0	0	chr16	51610822	51612822	0	1	0	chr26	21403171	21405171	1	0	0
chr8	57536692	57538692	0	1	0	chr7	54109756	54111756	0	1	0	chr15	28165878	28167878	1	0	0
chr23	40666892	40668892	1	0	0	chr3	22906590	22908590	0	0	1	chr11	12309442	12311442	1	0	0
chr24	3781153	3783153	1	0	0	chr14	43334700	43336700	0	1	0	chr14	77299703	77301703	0	1	0
chr25	22487372	22489372	1	0	0	chr5	35520103	35522103	1	0	0	chr12	22371651	22373651	1	0	0
chr10	77196467	77198467	1	0	0	chr21	13704455	13706455	1	0	0	chr16	75267979	75269979	1	0	0
chr16	36541229	36543229	0	1	0	chr11	22791985	22793985	0	1	0	chr15	59494041	59496041	1	0	0
chr1	11044608	11046608	1	0	0	chr3	51219244	51221244	1	0	0	chr20	3802170	3804170	0	1	0
chr1	22213702	22215702	0	1	0	chr4	86792756	86794756	1	0	0	chr25	36103467	36105467	0	0	1
chr2	71502932	71504932	1	0	0	chr3	11461472	11463472	1	0	0	chr11	106040372	106042372	0	0	1
chr6	59365181	59367181	0	1	0	chr28	24282838	24284838	0	0	1	chr7	70905606	70907606	1	0	0
chr14	64023976	64025976	0	1	0	chr17	62600779	62602779	0	1	0	chr7	37611142	37613142	1	0	0
chr4	112285825	112287825	1	0	0	chr20	59165858	59167858	1	0	0	chr26	24352686	24354686	0	0	1
chr6	94714657	94716657	1	0	0	chr15	30520936	30522936	1	0	0	chr6	69355176	69357176	0	1	0
chr5	109285720	109287720	1	0	0	chr2	47228025	47230025	1	0	0	chr12	2640456	2642456	0	1	0
chr18	24392502	24394502	1	0	0	chr21	44401660	44403660	0	1	0	chr22	10115776	10117776	1	0	0
chr27	44454934	44456934	1	0	0	chr2	130702971	130704971	1	0	0	chr5	95831716	95833716	1	0	0
chr6	58888491	58890491	1	0	0	chr6	11070805	11072805	1	0	0	chr27	19472340	19474340	0	1	0
chr5	82499559	82501559	1	0	0	chr27	19234998	19236998	1	0	0	chr11	25277830	25279830	0	1	0
chr3	24232266	24234266	0	1	0	chr19	40360027	40362027	0	0	1	chr11	73478477	73480477	1	0	0
chr2	70620049	70622049	0	0	1	chr12	20647839	20649839	1	0	0	chr14	60176715	60178715	1	0	0
chr2	129636383	129638383	1	0	0	chr26	34957553	34959553	1	0	0	chr10	87245939	87247939	1	0	0
chr1	89120849	89122849	0	1	0	chr14	33351709	33353709	1	0	0	chr3	111305079	111307079	1	0	0
chr25	40946233	40948233	0	1	0	chr28	977809	979809	1	0	0	chr1	68480393	68482393	1	0	0
chr28	1805632	1807632	0	1	0	chr25	584349	586349	0	0	1	chr7	70335766	70337766	0	0	1
chr21	14325662	14327662	1	0	0	chr4	5717974	5719974	1	0	0	chr6	55398944	55400944	1	0	0
chr25	22721354	22723354	1	0	0	chr8	39714254	39716254	0	1	0	chr18	40724733	40726733	1	0	0
chr19	55089368	55091368	1	0	0	chr2	114170159	114172159	0	1	0	chr21	15324288	15326288	1	0	0
chr11	103865183	103867183	0	0	1	chr7	90408547	90410547	0	1	0	chr1	152416999	152418999	1	0	0
chr20	28295243	28297243	1	0	0	chr7	70337774	70339774	0	1	0	chr19	20215598	20217598	0	1	0
chr18	46510359	46512359	0	1	0	chr21	24424853	24426853	1	0	0	chr10	83077034	83079034	0	1	0
chr10	61860435	61862435	1	0	0	chr19	27141725	27143725	0	1	0	chr24	58892875	58894875	1	0	0
chr25	27537494	27539494	0	0	1	chr13	63801849	63803849	0	1	0	chr3	25516591	25518591	0	1	0
chr15	65520617	65522617	1	0	0	chr3	110892044	110894044	0	0	1	chr15	75016350	75018350	1	0	0
chr27	43012902	43014902	1	0	0	chr24	51368260	51370260	1	0	0	chr21	33653288	33655288	0	1	0
chr20	71356023	71358023	0	1	0	chr27	15219768	15221768	0	1	0	chr8	110372231	110374231	1	0	0
chr9	89380236	89382236	0	0	1	chr5	109486389	109488389	0	0	1	chr17	10236632	10238632	1	0	0
chr11	62300380	62302380	0	1	0	chr11	87380711	87382711	0	1	0	chr13	12498850	12500850	1	0	0
chr13	5442573	5444573	0	0	1	chr14	1119249	1121249	1	0	0	chr8	112883760	112885760	1	0	0
chr27	38798803	38800803	0	0	1	chr7	106639194	106641194	1	0	0	chr9	103089904	103091904	1	0	0
chr6	9872267	9874267	1	0	0	chr28	9101497	9103497	1	0	0	chr6	114372871	114374871	1	0	0
chr7	6405524	6407524	1	0	0	chr8	68530415	68532415	1	0	0	chr2	69919119	69921119	1	0	0
chr11	61283454	61285454	0	1	0	chr28	3577796	3579796	1	0	0	chr4	31759443	31761443	1	0	0
chr7	12351547	12353547	1	0	0	chr8	111393664	111395664	1	0	0	chr4	93471242	93473242	0	1	0
chr2	52377762	52379762	0	1	0	chr13	57391084	57393084	0	1	0	chr16	1494422	1496422	1	0	0
chr8	110537031	110539031	0	1	0	chr19	20687830	20689830	1	0	0	chr17	50253611	50255611	0	1	0
chr6	115185297	115187297	1	0	0	chr26	18307516	18309516	1	0	0	chr6	102726838	102728838	1	0	0
chr20	58348289	58350289	0	1	0	chr4	116719881	116721881	1	0	0	chr17	42618835	42620835	1	0	0
chr3	84763828	84765828	1	0	0	chr16	36613736	36615736	1	0	0	chr17	18036889	18038889	1	0	0
chr2	61448654	61450654	0	1	0	chr20	58447109	58449109	1	0	0	chr11	21636982	21638982	0	1	0
chr21	66729525	66731525	1	0	0	chr19	54731912	54733912	0	1	0	chr5	100440488	100442488	0	1	0
chr2	107974254	107976254	1	0	0	chr19	29562674	29564674	1	0	0	chr1	64605450	64607450	0	0	1
chr10	85811740	85813740	1	0	0	chr16	49216290	49218290	0	1	0	chr3	14002085	14004085	0	0	1
chr13	76503675	76505675	1	0	0	chr22	31844005	31846005	0	0	1	chr27	42177490	42179490	1	0	0
chr2	91127954	91129954	0	1	0	chr12	26153645	26155645	1	0	0	chr25	34873927	34875927	0	1	0
chr11	63980620	63982620	1	0	0	chr14	72358806	72360806	1	0	0	chr3	49056953	49058953	0	1	0
chr3	6760506	6762506	1	0	0	chr20	31036062	31038062	0	1	0	chr20	39917694	39919694	1	0	0
chr13	65901940	65903940	0	0	1	chr2	119096087	119098087	1	0	0	chr20	58431262	58433262	1	0	0
chr13	75103072	75105072	0	1	0	chr8	77722359	77724359	1	0	0	chr21	68974974	68976974	1	0	0
chr15	64476225	64478225	0	1	0	chr6	57018687	57020687	1	0	0	chr9	79798666	79800666	0	1	0
chr9	41554501	41556501	0	1	0	chr12	74768993	74770993	0	1	0	chr25	11634232	11636232	0	0	1
chr18	12373525	12375525	0	0	1	chr13	58953263	58955263	1	0	0	chr25	23006617	23008617	1	0	0
chr12	79544899	79546899	1	0	0	chr14	45649722	45651722	1	0	0	chr15	24381166	24383166	1	0	0
chr1	157186756	157188756	0	1	0	chr7	53344696	53346696	0	1	0	chr27	7732800	7734800	0	1	0
chr9	81022062	81024062	1	0	0	chr7	50636782	50638782	1	0	0	chr28	35611903	35613903	0	0	1
chr20	24781033	24783033	1	0	0	chr28	31798131	31800131	1	0	0	chr23	49612407	49614407	0	1	0
chr21	58112110	58114110	0	1	0	chr10	97027691	97029691	1	0	0	chr12	65971787	65973787	1	0	0
chr6	1833171	1835171	1	0	0	chr3	91785865	91787865	1	0	0	chr3	100065564	100067564	0	1	0
chr4	51203989	51205989	1	0	0	chr22	21217123	21219123	0	1	0	chr3	106686623	106688623	1	0	0
chr23	44943457	44945457	0	0	1	chr23	27409441	27411441	0	0	1	chr22	48937869	48939869	0	1	0
chr11	86740137	86742137	1	0	0	chr7	54118407	54120407	0	1	0	chr27	27016416	27018416	0	0	1
chr7	60833600	60835600	1	0	0	chr24	3859951	3861951	1	0	0	chr26	33601429	33603429	1	0	0
chr7	63133839	63135839	1	0	0	chr12	19452267	19454267	0	1	0	chr10	66041600	66043600	1	0	0
chr7	16695474	16697474	0	0	1	chr13	51455616	51457616	1	0	0	chr22	59689532	59691532	0	1	0
chr14	2688713	2690713	1	0	0	chr8	101028470	101030470	1	0	0	chr11	28564275	28566275	0	1	0
chr5	112470326	112472326	1	0	0	chr25	3108605	3110605	1	0	0	chr15	27708702	27710702	1	0	0
chr21	18529743	18531743	1	0	0	chr15	44088630	44090630	1	0	0	chr1	6931545	6933545	0	1	0
chr5	71457039	71459039	1	0	0	chr2	37156264	37158264	1	0	0	chr22	32245454	32247454	0	1	0
chr7	47269873	47271873	1	0	0	chr14	42656133	42658133	1	0	0	chr5	38074318	38076318	1	0	0
chr4	114364573	114366573	0	1	0	chr29	22212426	22214426	1	0	0	chr3	20373018	20375018	0	0	1
chr17	48088491	48090491	1	0	0	chr11	69501970	69503970	0	1	0	chr28	6264932	6266932	1	0	0
chr8	80874795	80876795	1	0	0	chr3	81905024	81907024	1	0	0	chr19	5642378	5644378	0	0	1
chr6	88604379	88606379	1	0	0	chr12	18671467	18673467	1	0	0	chr4	112810047	112812047	0	1	0
chr8	63997129	63999129	1	0	0	chr21	18996714	18998714	1	0	0	chr1	30789260	30791260	1	0	0
chr16	38765835	38767835	1	0	0	chr29	45639694	45641694	0	0	1	chr15	64787816	64789816	1	0	0
chr1	80941681	80943681	1	0	0	chr15	77441952	77443952	0	1	0	chr14	22748471	22750471	1	0	0
chr1	113429246	113431246	1	0	0	chr7	7326777	7328777	1	0	0	chr1	132592910	132594910	1	0	0
chr10	63019484	63021484	1	0	0	chr23	36862870	36864870	1	0	0	chr12	32291145	32293145	0	1	0
chr2	106103166	106105166	0	1	0	chr10	19552922	19554922	1	0	0	chr11	54529891	54531891	1	0	0
chr26	46381275	46383275	1	0	0	chr25	21182053	21184053	0	0	1	chr19	34320679	34322679	0	1	0
chr4	63156105	63158105	1	0	0	chr12	25004023	25006023	1	0	0	chr13	64011035	64013035	0	0	1
chr13	17373035	17375035	0	0	1	chr3	15180710	15182710	0	1	0	chr26	14777537	14779537	0	1	0
chr25	33599768	33601768	1	0	0	chr13	78420952	78422952	1	0	0	chr9	77137018	77139018	0	0	1
chr21	45517901	45519901	1	0	0	chr9	39883629	39885629	1	0	0	chr10	32478858	32480858	1	0	0
chr14	18883148	18885148	1	0	0	chr22	59614770	59616770	1	0	0	chr22	50022882	50024882	0	0	1
chr18	36466995	36468995	1	0	0	chr2	126110435	126112435	1	0	0	chr15	41237237	41239237	1	0	0
chr3	48267407	48269407	1	0	0	chr11	98665818	98667818	0	1	0	chr22	53262756	53264756	0	1	0
chr24	52600860	52602860	1	0	0	chr11	25607276	25609276	0	1	0	chr9	42600796	42602796	0	0	1
chr29	2056677	2058677	1	0	0	chr5	32552614	32554614	1	0	0	chr15	40868925	40870925	1	0	0
chr8	69370501	69372501	0	0	1	chr22	52737747	52739747	1	0	0	chr1	131932500	131934500	1	0	0
chr1	152290132	152292132	1	0	0	chr3	13064080	13066080	1	0	0	chr22	59782589	59784589	1	0	0
chr4	61182244	61184244	1	0	0	chr7	46469699	46471699	1	0	0	chr7	53827319	53829319	0	1	0
chr6	90235047	90237047	1	0	0	chr1	958332	960332	1	0	0	chr27	42263385	42265385	0	1	0
chr8	103789936	103791936	0	1	0	chr14	17075987	17077987	1	0	0	chr20	65317615	65319615	1	0	0
chr8	21339178	21341178	1	0	0	chr4	60067269	60069269	1	0	0	chr1	154588077	154590077	1	0	0
chr13	61378926	61380926	0	0	1	chr16	31888913	31890913	1	0	0	chr1	59749667	59751667	0	0	1
chr22	11621446	11623446	0	1	0	chr10	28869777	28871777	1	0	0	chr10	75698526	75700526	1	0	0
chr23	20017795	20019795	1	0	0	chr1	8147527	8149527	1	0	0	chr13	74573271	74575271	1	0	0
chr5	21944661	21946661	1	0	0	chr2	119833921	119835921	1	0	0	chr23	39499632	39501632	1	0	0
chr12	75255337	75257337	1	0	0	chr7	15285507	15287507	1	0	0	chr14	32855182	32857182	1	0	0
chr12	36246262	36248262	1	0	0	chr11	105901103	105903103	0	0	1	chr14	80763372	80765372	0	0	1
chr3	31305040	31307040	0	0	1	chr21	10485707	10487707	1	0	0	chr19	19093837	19095837	1	0	0
chr9	97508774	97510774	1	0	0	chr16	27240471	27242471	1	0	0	chr13	78374548	78376548	0	1	0
chr11	50161091	50163091	0	1	0	chr19	8111784	8113784	1	0	0	chr21	41989559	41991559	1	0	0
chr9	12847965	12849965	1	0	0	chr7	93943389	93945389	1	0	0	chr10	60926266	60928266	1	0	0
chr11	87354060	87356060	1	0	0	chr24	57425446	57427446	0	1	0	chr28	9792883	9794883	1	0	0
chr15	37335485	37337485	1	0	0	chr9	81364518	81366518	1	0	0	chr29	7287718	7289718	1	0	0
chr23	2059808	2061808	1	0	0	chr6	93481687	93483687	1	0	0	chr14	64826335	64828335	1	0	0
chr5	69522580	69524580	0	1	0	chr7	27278168	27280168	0	0	1	chr17	45790932	45792932	1	0	0
chr4	58005185	58007185	1	0	0	chr20	68502858	68504858	1	0	0	chr17	72755526	72757526	0	1	0
chr12	75648352	75650352	1	0	0	chr27	1242763	1244763	0	0	1	chr9	14924867	14926867	0	1	0
chr2	87790701	87792701	1	0	0	chr26	43074073	43076073	1	0	0	chr16	22664537	22666537	1	0	0
chr22	32171971	32173971	0	1	0	chr19	38061838	38063838	0	0	1	chr10	19129363	19131363	0	1	0
chr1	152342640	152344640	0	1	0	chr1	73330675	73332675	1	0	0	chr10	79186969	79188969	0	1	0
chr1	34706476	34708476	1	0	0	chrX	54364843	54366843	1	0	0	chr10	43807033	43809033	1	0	0
chr11	4039778	4041778	1	0	0	chr29	16984568	16986568	1	0	0	chr11	101583834	101585834	1	0	0
chr26	2682348	2684348	1	0	0	chr10	54932854	54934854	0	1	0	chr11	5651620	5653620	1	0	0
chr8	19783036	19785036	1	0	0	chr29	17750970	17752970	0	1	0	chr5	67377627	67379627	1	0	0
chr14	81114290	81116290	1	0	0	chr16	62165158	62167158	0	1	0	chr28	34062099	34064099	0	1	0
chr15	34764441	34766441	1	0	0	chr11	82963600	82965600	1	0	0	chr11	76303883	76305883	1	0	0
chr22	14859883	14861883	0	1	0	chr7	50263879	50265879	1	0	0	chr8	53560645	53562645	1	0	0
chr16	3340256	3342256	1	0	0	chr18	54570706	54572706	0	1	0	chr25	39066061	39068061	0	0	1
chr13	10358807	10360807	1	0	0	chr4	94742082	94744082	1	0	0	chr2	47711517	47713517	1	0	0
chr10	38604717	38606717	1	0	0	chr3	48486525	48488525	1	0	0	chr10	54413120	54415120	0	1	0
chr6	84412875	84414875	0	1	0	chr17	56488285	56490285	1	0	0	chr13	81611295	81613295	0	0	1
chr5	95451627	95453627	0	0	1	chr3	8654015	8656015	1	0	0	chr25	30504378	30506378	1	0	0
chr13	40103871	40105871	1	0	0	chr6	19724968	19726968	0	1	0	chr21	56591708	56593708	0	1	0
chr14	15483573	15485573	0	1	0	chr1	156702868	156704868	1	0	0	chr6	109866264	109868264	1	0	0
chr5	24036291	24038291	0	1	0	chr24	50212375	50214375	1	0	0	chr9	49840233	49842233	1	0	0
chr11	91442952	91444952	1	0	0	chr29	50147135	50149135	1	0	0	chr21	27009255	27011255	1	0	0
chr2	37369627	37371627	1	0	0	chr21	24949112	24951112	0	1	0	chr1	73201903	73203903	1	0	0
chr9	26161444	26163444	1	0	0	chrX	97072981	97074981	0	1	0	chr24	46037707	46039707	1	0	0
chr18	3830289	3832289	1	0	0	chr23	31054070	31056070	1	0	0	chr1	84248838	84250838	0	1	0
chr6	103994288	103996288	1	0	0	chr17	47018014	47020014	1	0	0	chr11	71352751	71354751	0	1	0
chr14	82114470	82116470	0	0	1	chr1	67415098	67417098	0	1	0	chr5	97413302	97415302	0	1	0
chr22	6617770	6619770	1	0	0	chr6	110997703	110999703	0	0	1	chr9	59964702	59966702	0	1	0
chr23	33376560	33378560	1	0	0	chr3	118274763	118276763	1	0	0	chr8	53939746	53941746	1	0	0
chr23	16708024	16710024	0	0	1	chr16	64234085	64236085	0	1	0	chr2	90353529	90355529	1	0	0
chr15	32291233	32293233	0	0	1	chr9	101260741	101262741	0	0	1	chr27	35647803	35649803	1	0	0
chr4	111506692	111508692	1	0	0	chr6	101465174	101467174	0	1	0	chr21	13674026	13676026	1	0	0
chr1	80132797	80134797	1	0	0	chr15	27605288	27607288	0	1	0	chr3	43084838	43086838	0	1	0
chr7	29536633	29538633	1	0	0	chr19	25989724	25991724	1	0	0	chr8	109903651	109905651	1	0	0
chr17	6592428	6594428	0	1	0	chr4	16483223	16485223	1	0	0	chr13	18604674	18606674	1	0	0
chr12	34374187	34376187	1	0	0	chr25	25783363	25785363	1	0	0	chr25	14639415	14641415	1	0	0
chr3	23311295	23313295	0	1	0	chr11	88193908	88195908	1	0	0	chr4	117488089	117490089	1	0	0
chr21	30016384	30018384	1	0	0	chr4	13490957	13492957	1	0	0	chr5	71936800	71938800	1	0	0
chr20	33338888	33340888	0	1	0	chr18	18063126	18065126	1	0	0	chr25	40955957	40957957	0	1	0
chr20	1032200	1034200	1	0	0	chr28	32196746	32198746	1	0	0	chr25	10408345	10410345	0	1	0
chr10	15877101	15879101	1	0	0	chr7	80356838	80358838	0	1	0	chr14	53130827	53132827	1	0	0
chr7	502796	504796	0	1	0	chr2	95456983	95458983	0	1	0	chr5	96654202	96656202	0	0	1
chr24	56555368	56557368	1	0	0	chr5	88478653	88480653	0	1	0	chr23	4939552	4941552	1	0	0
chr10	93456296	93458296	1	0	0	chrX	61180869	61182869	1	0	0	chr16	77340788	77342788	1	0	0
chr18	16985260	16987260	1	0	0	chr2	131125999	131127999	0	1	0	chrX	134509194	134511194	1	0	0
chr10	83356783	83358783	1	0	0	chr8	83186616	83188616	1	0	0	chr14	16780952	16782952	1	0	0
chr26	22334584	22336584	0	0	1	chr24	60509593	60511593	0	1	0	chr19	18016369	18018369	1	0	0
chr10	49061686	49063686	0	1	0	chr9	36849904	36851904	0	1	0	chr2	125074874	125076874	0	0	1
chrX	52548018	52550018	0	0	1	chr21	16970385	16972385	1	0	0	chr11	46001550	46003550	0	1	0
chr2	21083413	21085413	1	0	0	chr12	11711538	11713538	1	0	0	chr5	30152777	30154777	0	1	0
chr21	68175708	68177708	1	0	0	chr2	130453462	130455462	1	0	0	chr17	62500362	62502362	0	1	0
chr1	144942812	144944812	1	0	0	chr9	22126166	22128166	1	0	0	chr17	62057127	62059127	1	0	0
chr22	60456221	60458221	1	0	0	chr1	143995331	143997331	0	1	0	chrX	81767162	81769162	1	0	0
chr16	38796203	38798203	0	1	0	chr10	58319830	58321830	0	1	0	chr3	8723757	8725757	0	1	0
chr20	25911643	25913643	1	0	0	chrX	80802684	80804684	0	0	1	chr24	40429805	40431805	1	0	0
chr20	68625966	68627966	1	0	0	chr13	23260854	23262854	1	0	0	chr26	21995928	21997928	1	0	0
chr4	114907441	114909441	1	0	0	chr22	43259048	43261048	0	1	0	chr7	53449657	53451657	0	1	0
chr15	35669077	35671077	0	1	0	chr14	61802391	61804391	0	1	0	chr23	34519271	34521271	0	1	0
chr11	72647706	72649706	0	1	0	chr21	68220924	68222924	1	0	0	chr4	81920531	81922531	1	0	0
chr27	4622688	4624688	1	0	0	chr6	110229034	110231034	1	0	0	chr17	42145106	42147106	1	0	0
chr6	102453371	102455371	1	0	0	chr4	75035194	75037194	1	0	0	chr11	48714978	48716978	1	0	0
chr18	9109146	9111146	1	0	0	chr6	86137915	86139915	1	0	0	chr16	66602642	66604642	0	0	1
chr12	29258654	29260654	1	0	0	chr9	44050390	44052390	0	1	0	chr14	22038709	22040709	1	0	0
chr27	40427836	40429836	1	0	0	chr9	100082106	100084106	1	0	0	chr12	15108221	15110221	0	1	0
chr19	49546817	49548817	0	1	0	chr10	69852378	69854378	0	0	1	chr15	54658485	54660485	0	1	0
chr16	36696748	36698748	1	0	0	chr20	55732055	55734055	1	0	0	chr11	94484891	94486891	1	0	0
chr4	61115701	61117701	1	0	0	chrX	58246264	58248264	1	0	0	chr10	73579002	73581002	0	1	0
chr16	59737260	59739260	0	0	1	chr20	65864765	65866765	1	0	0	chr13	17447578	17449578	0	1	0
chr29	7436981	7438981	1	0	0	chr8	30478309	30480309	1	0	0	chr9	60523121	60525121	1	0	0
chr6	114171754	114173754	0	1	0	chr2	84301592	84303592	0	1	0	chr5	50961371	50963371	1	0	0
chr7	61240779	61242779	1	0	0	chr17	10636089	10638089	1	0	0	chr24	33430764	33432764	1	0	0
chr12	50698691	50700691	1	0	0	chr11	92796243	92798243	1	0	0	chr19	63169972	63171972	1	0	0
chr18	55661372	55663372	0	0	1	chr6	83974917	83976917	1	0	0	chr2	122618799	122620799	1	0	0
chrX	36791873	36793873	1	0	0	chr3	101178828	101180828	0	0	1	chr11	68919907	68921907	1	0	0
chr11	38788020	38790020	1	0	0	chr14	38006890	38008890	1	0	0	chr1	95598562	95600562	1	0	0
chr7	62700304	62702304	1	0	0	chr3	13741066	13743066	1	0	0	chr3	88091410	88093410	1	0	0
chr2	128555772	128557772	0	1	0	chr23	48019690	48021690	0	1	0	chr6	23822164	23824164	1	0	0
chr10	82313493	82315493	1	0	0	chr7	2672440	2674440	1	0	0	chr7	37871234	37873234	1	0	0
chr11	100500460	100502460	0	0	1	chrX	133456853	133458853	1	0	0	chr26	32935770	32937770	0	1	0
chr1	6665934	6667934	1	0	0	chr3	109625492	109627492	0	0	1	chr25	1209473	1211473	1	0	0
chr29	19247006	19249006	1	0	0	chr9	95036625	95038625	1	0	0	chr1	55778796	55780796	1	0	0
chr3	111473690	111475690	1	0	0	chr10	99874768	99876768	1	0	0	chr16	46804782	46806782	0	1	0
chr1	7114180	7116180	0	0	1	chr5	60346056	60348056	0	1	0	chr11	13981445	13983445	1	0	0
chr18	36830320	36832320	0	0	1	chr5	68202866	68204866	1	0	0	chr19	60583263	60585263	1	0	0
chr25	34740133	34742133	1	0	0	chr14	76514969	76516969	1	0	0	chr8	106449990	106451990	1	0	0
chr2	123085768	123087768	1	0	0	chr8	70458419	70460419	1	0	0	chr23	48643314	48645314	1	0	0
chr11	1760214	1762214	1	0	0	chr9	42571900	42573900	0	0	1	chr22	42850277	42852277	0	1	0
chr18	4822387	4824387	1	0	0	chr1	30999205	31001205	1	0	0	chr24	6399448	6401448	1	0	0
chr8	76244039	76246039	1	0	0	chr9	70024944	70026944	1	0	0	chr4	70197565	70199565	1	0	0
chr13	48027691	48029691	1	0	0	chr1	142700770	142702770	1	0	0	chr21	16294169	16296169	0	0	1
chr23	6465620	6467620	1	0	0	chr14	34996337	34998337	1	0	0	chr1	139512243	139514243	0	0	1
chr1	95973917	95975917	1	0	0	chr6	113302355	113304355	0	1	0	chr5	29791248	29793248	0	1	0
chr15	83760330	83762330	1	0	0	chr3	92057300	92059300	0	1	0	chr15	32064190	32066190	1	0	0
chr24	58671526	58673526	1	0	0	chr16	69555478	69557478	0	1	0	chr8	53727063	53729063	1	0	0
chrX	7679882	7681882	1	0	0	chr2	104519845	104521845	1	0	0	chr29	36061077	36063077	0	1	0
chr13	16742543	16744543	1	0	0	chr7	46044745	46046745	0	1	0	chr6	43970144	43972144	1	0	0
chr19	34787020	34789020	0	0	1	chr7	75190550	75192550	0	0	1	chr8	26825134	26827134	0	0	1
chr6	91588539	91590539	1	0	0	chr29	36392538	36394538	1	0	0	chr15	44471462	44473462	1	0	0
chr6	85776789	85778789	1	0	0	chr19	20520782	20522782	1	0	0	chr7	21039363	21041363	1	0	0
chr13	72150370	72152370	0	0	1	chr6	114826127	114828127	1	0	0	chr19	12637734	12639734	0	1	0
chr11	79466122	79468122	1	0	0	chr13	48001057	48003057	1	0	0	chr26	21650331	21652331	1	0	0
chr14	57831380	57833380	1	0	0	chr8	62118518	62120518	0	1	0	chr25	13314402	13316402	0	1	0
chr5	38183199	38185199	1	0	0	chr20	53333009	53335009	0	0	1	chr7	48024559	48026559	1	0	0
chr1	115476675	115478675	0	1	0	chr2	32669419	32671419	1	0	0	chr13	40339368	40341368	1	0	0
chr23	3308646	3310646	1	0	0	chr4	93134908	93136908	1	0	0	chr8	107245226	107247226	1	0	0
chr20	31159918	31161918	0	1	0	chr22	51693805	51695805	0	0	1	chr19	55220285	55222285	0	0	1
chr29	33594702	33596702	1	0	0	chr18	35772999	35774999	0	1	0	chr18	43469824	43471824	0	1	0
chr13	74634947	74636947	1	0	0	chr3	108780570	108782570	1	0	0	chr9	66594346	66596346	0	1	0
chr3	33819476	33821476	1	0	0	chr11	99495724	99497724	1	0	0	chr12	73097383	73099383	0	1	0
chr10	53649306	53651306	0	0	1	chr3	84493165	84495165	0	1	0	chr5	34926681	34928681	1	0	0
chr7	101523163	101525163	1	0	0	chr5	113842540	113844540	0	1	0	chr22	10394260	10396260	0	1	0
chr23	24915608	24917608	0	1	0	chr13	1086618	1088618	1	0	0	chr7	37916690	37918690	0	0	1
chr17	54416094	54418094	1	0	0	chr10	87054463	87056463	0	1	0	chr4	64647955	64649955	1	0	0
chr2	99872412	99874412	1	0	0	chr27	25868786	25870786	0	1	0	chr11	62205263	62207263	0	1	0
chr5	110852067	110854067	0	1	0	chrX	133346274	133348274	1	0	0	chr18	13956582	13958582	0	1	0
chr17	59692101	59694101	1	0	0	chr2	106418053	106420053	0	1	0	chr5	56465466	56467466	1	0	0
chr11	104736981	104738981	1	0	0	chr3	118543461	118545461	0	1	0	chr20	26361234	26363234	0	1	0
chr21	34064788	34066788	1	0	0	chr21	66383712	66385712	1	0	0	chr3	9420548	9422548	0	0	1
chr9	25347686	25349686	0	1	0	chr24	16895105	16897105	1	0	0	chr11	13039587	13041587	1	0	0
chr11	31863043	31865043	1	0	0	chr12	502060	504060	1	0	0	chr5	97184477	97186477	0	1	0
chr11	25294635	25296635	0	1	0	chr16	51964833	51966833	0	1	0	chr8	29069845	29071845	1	0	0
chr27	504954	506954	1	0	0	chr24	42222457	42224457	1	0	0	chr7	17029428	17031428	1	0	0
chr17	40798448	40800448	0	0	1	chr21	64887029	64889029	1	0	0	chr11	21764764	21766764	1	0	0
chr5	106248034	106250034	1	0	0	chr1	142717723	142719723	1	0	0	chr28	45171121	45173121	0	1	0
chr3	77647494	77649494	0	1	0	chr4	10113680	10115680	1	0	0	chr25	21154366	21156366	1	0	0
chr23	19284933	19286933	0	1	0	chr15	45075319	45077319	1	0	0	chr6	103394201	103396201	1	0	0
chr15	36606462	36608462	0	1	0	chr5	112054358	112056358	0	1	0	chr3	4020694	4022694	1	0	0
chr27	36566983	36568983	1	0	0	chr28	45862247	45864247	0	1	0	chr12	31160991	31162991	1	0	0
chr7	2414835	2416835	1	0	0	chrX	132063515	132065515	0	1	0	chr22	17823551	17825551	0	1	0
chr24	3373435	3375435	1	0	0	chr3	77783738	77785738	0	1	0	chr13	6988105	6990105	0	1	0
chr22	11577711	11579711	0	1	0	chr5	104747680	104749680	1	0	0	chr17	48461255	48463255	1	0	0
chr5	23580051	23582051	1	0	0	chr9	95457980	95459980	1	0	0	chr9	81913398	81915398	1	0	0
chr10	64932405	64934405	0	1	0	chr8	11806550	11808550	1	0	0	chr14	63227353	63229353	1	0	0
chr11	82916051	82918051	1	0	0	chr16	62134994	62136994	1	0	0	chr2	27327688	27329688	0	1	0
chr11	103199098	103201098	1	0	0	chr8	79299018	79301018	1	0	0	chr9	66552314	66554314	1	0	0
chr21	17264716	17266716	1	0	0	chr16	37149597	37151597	1	0	0	chr11	62765389	62767389	1	0	0
chr25	511329	513329	0	1	0	chr5	83045488	83047488	0	1	0	chr7	54073187	54075187	1	0	0
chr2	70990157	70992157	1	0	0	chr21	14321774	14323774	1	0	0	chr17	69114071	69116071	0	1	0
chr7	43859836	43861836	1	0	0	chr18	51137803	51139803	0	1	0	chr4	76687994	76689994	0	0	1
chr11	28348427	28350427	1	0	0	chr11	49404551	49406551	0	1	0	chr13	79364775	79366775	1	0	0
chr24	41734458	41736458	1	0	0	chr4	42898399	42900399	1	0	0	chr13	47417907	47419907	1	0	0
chr21	22666802	22668802	1	0	0	chr11	28578714	28580714	1	0	0	chr16	33450452	33452452	1	0	0
chr1	144958478	144960478	1	0	0	chr11	97363149	97365149	1	0	0	chr25	9564012	9566012	0	1	0
chr5	97506471	97508471	1	0	0	chr7	29056310	29058310	1	0	0	chr11	21718316	21720316	1	0	0
chr7	47523818	47525818	1	0	0	chr18	50948616	50950616	1	0	0	chr26	24984260	24986260	1	0	0
chr5	83632444	83634444	1	0	0	chr20	68715350	68717350	1	0	0	chr11	78930381	78932381	1	0	0
chr24	52098854	52100854	1	0	0	chr27	40999897	41001897	1	0	0	chr19	24605593	24607593	1	0	0
chr4	8420963	8422963	1	0	0	chr16	25946077	25948077	1	0	0	chr24	38514899	38516899	1	0	0
chr2	106538470	106540470	1	0	0	chr19	22532519	22534519	0	1	0	chr2	91197998	91199998	0	0	1
chr25	34355417	34357417	1	0	0	chr19	53436311	53438311	0	1	0	chr17	72247591	72249591	1	0	0
chr22	10529521	10531521	1	0	0	chr15	80979819	80981819	0	1	0	chr7	2574425	2576425	0	0	1
chr22	29170032	29172032	1	0	0	chr8	5462806	5464806	1	0	0	chr13	56115733	56117733	1	0	0
chr11	93309508	93311508	1	0	0	chr8	88004033	88006033	1	0	0	chr16	38164015	38166015	1	0	0
chr9	15910584	15912584	1	0	0	chr4	61448018	61450018	1	0	0	chr2	4932280	4934280	1	0	0
chr12	17777979	17779979	1	0	0	chr16	46369804	46371804	1	0	0	chr8	65280257	65282257	1	0	0
chr3	92332357	92334357	0	0	1	chr1	2130600	2132600	0	1	0	chr9	74402637	74404637	1	0	0
chr18	26385260	26387260	0	0	1	chr20	66410915	66412915	1	0	0	chr1	149946749	149948749	0	0	1
chr26	23379326	23381326	0	1	0	chr23	28490064	28492064	0	0	1	chr10	29850034	29852034	1	0	0
chr16	78782672	78784672	1	0	0	chr12	35250174	35252174	1	0	0	chr14	70075126	70077126	0	1	0
chr3	895437	897437	0	1	0	chr15	56457575	56459575	1	0	0	chr22	47307210	47309210	1	0	0
chr28	27486506	27488506	1	0	0	chr5	22506594	22508594	0	1	0	chr1	30009074	30011074	1	0	0
chr5	103902576	103904576	0	0	1	chr7	1541151	1543151	1	0	0	chr11	13862059	13864059	0	0	1
chr2	72581543	72583543	1	0	0	chr22	52378432	52380432	1	0	0	chr14	48063191	48065191	1	0	0
chr8	108977824	108979824	1	0	0	chr12	16701049	16703049	0	1	0	chr22	28805167	28807167	1	0	0
chr7	89503668	89505668	1	0	0	chr5	96746273	96748273	1	0	0	chr10	101407528	101409528	1	0	0
chr12	76223086	76225086	1	0	0	chr3	29441556	29443556	0	1	0	chr11	63695515	63697515	1	0	0
chr1	110655092	110657092	1	0	0	chr22	53130470	53132470	0	1	0	chr6	57970204	57972204	1	0	0
chr25	19939485	19941485	1	0	0	chr15	84216633	84218633	1	0	0	chr3	101748618	101750618	1	0	0
chr5	32963248	32965248	0	1	0	chr11	71559395	71561395	1	0	0	chrX	60023684	60025684	1	0	0
chr16	52847998	52849998	1	0	0	chr1	83684981	83686981	1	0	0	chr4	2824689	2826689	1	0	0
chr26	42791760	42793760	1	0	0	chr23	30059962	30061962	1	0	0	chr9	48624359	48626359	0	0	1
chr11	7120797	7122797	0	1	0	chr8	97970544	97972544	1	0	0	chr18	56327523	56329523	0	0	1
chr7	54635983	54637983	0	1	0	chr22	54761410	54763410	1	0	0	chr8	98798337	98800337	1	0	0
chr11	79665525	79667525	1	0	0	chr8	65489374	65491374	1	0	0	chr5	22300295	22302295	0	1	0
chr16	59077580	59079580	1	0	0	chr24	53714355	53716355	0	1	0	chr12	11443141	11445141	1	0	0
chr17	10669562	10671562	0	0	1	chr28	33339465	33341465	1	0	0	chr25	11537735	11539735	1	0	0
chr17	55099731	55101731	1	0	0	chr10	80058442	80060442	1	0	0	chr16	49638768	49640768	0	1	0
chr4	87526310	87528310	1	0	0	chr11	72347645	72349645	1	0	0	chr14	64050176	64052176	0	0	1
chr23	44851835	44853835	0	1	0	chr26	21239431	21241431	1	0	0	chr21	13543585	13545585	1	0	0
chr26	41613619	41615619	1	0	0	chr9	1514569	1516569	1	0	0	chr20	16900759	16902759	1	0	0
chr19	26942352	26944352	0	1	0	chr17	68349312	68351312	1	0	0	chr12	69161732	69163732	1	0	0
chr4	68042533	68044533	0	1	0	chr14	37241859	37243859	0	0	1	chr16	74724758	74726758	1	0	0
chr15	40393432	40395432	1	0	0	chr7	19773099	19775099	0	0	1	chr5	103938097	103940097	0	0	1
chr14	11732301	11734301	1	0	0	chr16	34664201	34666201	1	0	0	chr29	7392655	7394655	1	0	0
chr4	76239348	76241348	1	0	0	chr11	24201441	24203441	1	0	0	chr1	107862098	107864098	1	0	0
chr2	114910743	114912743	0	1	0	chr8	62062469	62064469	0	1	0	chr4	105231569	105233569	0	0	1
chr26	10570264	10572264	1	0	0	chr14	7878231	7880231	0	0	1	chr12	12318850	12320850	0	1	0
chr26	22940801	22942801	1	0	0	chr24	48412001	48414001	1	0	0	chr23	33533043	33535043	1	0	0
chr7	48486210	48488210	1	0	0	chr12	45981708	45983708	1	0	0	chr29	31646857	31648857	0	1	0
chr3	80518639	80520639	0	1	0	chr12	11530809	11532809	1	0	0	chr15	77290508	77292508	1	0	0
chr27	11649822	11651822	1	0	0	chr1	75342328	75344328	1	0	0	chr1	156054320	156056320	1	0	0
chr20	18062164	18064164	1	0	0	chr1	115967774	115969774	1	0	0	chr3	118434054	118436054	0	1	0
chr19	50891977	50893977	0	1	0	chr21	64059435	64061435	1	0	0	chr14	30691841	30693841	0	1	0
chr22	58531217	58533217	0	0	1	chr13	59086551	59088551	1	0	0	chr3	8872592	8874592	0	1	0
chr21	8389586	8391586	1	0	0	chr13	54574341	54576341	0	0	1	chr19	26397142	26399142	0	1	0
chr1	143109185	143111185	0	1	0	chr6	13213306	13215306	1	0	0	chr14	19422347	19424347	1	0	0
chr15	46305673	46307673	0	1	0	chr7	20398485	20400485	0	1	0	chr24	44651764	44653764	0	1	0
chr21	17129019	17131019	1	0	0	chr9	91623789	91625789	1	0	0	chr18	6558053	6560053	1	0	0
chr20	45002276	45004276	1	0	0	chr26	45751225	45753225	1	0	0	chr16	64086251	64088251	1	0	0
chr19	29315375	29317375	1	0	0	chr24	53928358	53930358	1	0	0	chr7	100122681	100124681	0	1	0
chr7	50889308	50891308	1	0	0	chr6	113896266	113898266	1	0	0	chr4	49987859	49989859	0	0	1
chr2	119401695	119403695	1	0	0	chr5	66197808	66199808	0	1	0	chr20	67370588	67372588	1	0	0
chr2	124071925	124073925	1	0	0	chr6	103141751	103143751	1	0	0	chrX	81450041	81452041	1	0	0
chr26	13481927	13483927	1	0	0	chr28	42267654	42269654	0	0	1	chr21	2724487	2726487	0	1	0
chr15	28002128	28004128	0	0	1	chr20	11789371	11791371	1	0	0	chr5	30288768	30290768	0	0	1
chr8	111530649	111532649	1	0	0	chrX	52546772	52548772	0	0	1	chr7	17753474	17755474	0	1	0
chr25	21191738	21193738	0	1	0	chr10	80086144	80088144	1	0	0	chr15	40987419	40989419	1	0	0
chr27	25340605	25342605	0	1	0	chr16	69094009	69096009	0	1	0	chr16	37342340	37344340	0	1	0
chr2	38479190	38481190	0	1	0	chr9	22029366	22031366	1	0	0	chr8	96416687	96418687	1	0	0
chr14	16963820	16965820	1	0	0	chr3	89200546	89202546	0	1	0	chr1	129650455	129652455	1	0	0
chr22	8750530	8752530	1	0	0	chr8	36764892	36766892	1	0	0	chr11	50628676	50630676	1	0	0
chr10	72743929	72745929	1	0	0	chr4	12363444	12365444	1	0	0	chr11	14253716	14255716	0	1	0
chr26	34163633	34165633	0	1	0	chr17	17709782	17711782	1	0	0	chr8	47009987	47011987	1	0	0
chr1	142752214	142754214	1	0	0	chr3	117146455	117148455	0	1	0	chr4	114392243	114394243	0	1	0
chr20	32056354	32058354	1	0	0	chr21	62044278	62046278	1	0	0	chr7	16563543	16565543	0	0	1
chr26	42737568	42739568	1	0	0	chr19	42168905	42170905	0	0	1	chr17	61559209	61561209	1	0	0
chr19	54052494	54054494	1	0	0	chr16	2166528	2168528	1	0	0	chr11	52768715	52770715	1	0	0
chr14	33296818	33298818	1	0	0	chr18	26757398	26759398	1	0	0	chr13	48943124	48945124	1	0	0
chr2	238324	240324	1	0	0	chr12	34544240	34546240	1	0	0	chr4	12840421	12842421	0	1	0
chr10	10529057	10531057	0	1	0	chr1	46005327	46007327	0	0	1	chr3	33346571	33348571	0	0	1
chr28	28623263	28625263	1	0	0	chr10	75542462	75544462	0	1	0	chr11	60867562	60869562	1	0	0
chr1	54330645	54332645	1	0	0	chr16	41262440	41264440	0	1	0	chr10	26496220	26498220	0	0	1
chr14	43941258	43943258	0	1	0	chr25	1561655	1563655	0	0	1	chr21	55255488	55257488	0	0	1
chr8	55577729	55579729	0	0	1	chr24	20955639	20957639	1	0	0	chr23	8775828	8777828	1	0	0
chr28	22870438	22872438	1	0	0	chr1	81233339	81235339	1	0	0	chr7	29593257	29595257	1	0	0
chr6	36928031	36930031	1	0	0	chr19	16799147	16801147	1	0	0	chr21	48742088	48744088	1	0	0
chr11	25218014	25220014	1	0	0	chr8	74843822	74845822	0	1	0	chr28	35179862	35181862	1	0	0
chr11	104092230	104094230	0	1	0	chr4	101892484	101894484	1	0	0	chr19	50550754	50552754	0	1	0
chr28	38918454	38920454	1	0	0	chr1	57450363	57452363	1	0	0	chr4	34908675	34910675	1	0	0
chr6	97560848	97562848	1	0	0	chr7	56313208	56315208	1	0	0	chr2	52795104	52797104	0	0	1
chr13	34764120	34766120	0	1	0	chr2	88211618	88213618	1	0	0	chr6	60509153	60511153	1	0	0
chr4	96612588	96614588	1	0	0	chr3	119876687	119878687	1	0	0	chr29	34422922	34424922	1	0	0
chr1	35319134	35321134	1	0	0	chr14	873867	875867	0	1	0	chr16	45362415	45364415	0	1	0
chr15	34142166	34144166	1	0	0	chr3	95494097	95496097	0	1	0	chr18	42608915	42610915	1	0	0
chr23	43897702	43899702	1	0	0	chr14	76095957	76097957	1	0	0	chr5	108158547	108160547	0	1	0
chr11	43479304	43481304	1	0	0	chr15	54747956	54749956	1	0	0	chr17	64313429	64315429	0	1	0
chr9	95831930	95833930	1	0	0	chr7	43990162	43992162	0	1	0	chr19	62291982	62293982	1	0	0
chr11	74684115	74686115	0	1	0	chr26	51874706	51876706	1	0	0	chr17	57828805	57830805	1	0	0
chr24	25162067	25164067	0	1	0	chr25	41093034	41095034	1	0	0	chr5	69189710	69191710	1	0	0
chr15	14020868	14022868	0	1	0	chr11	21690604	21692604	1	0	0	chr10	21410997	21412997	1	0	0
chr23	28232650	28234650	1	0	0	chr21	11780678	11782678	0	1	0	chr14	29123334	29125334	1	0	0
chr18	32790213	32792213	0	1	0	chr14	36466723	36468723	0	0	1	chr23	31950374	31952374	1	0	0
chr6	23764366	23766366	1	0	0	chr28	40158510	40160510	1	0	0	chr4	70387153	70389153	1	0	0
chr19	14405357	14407357	0	1	0	chr18	50534794	50536794	1	0	0	chr8	22913452	22915452	1	0	0
chr29	47211546	47213546	1	0	0	chr28	25856028	25858028	1	0	0	chr2	47310095	47312095	1	0	0
chr14	12525018	12527018	0	1	0	chr4	25018584	25020584	1	0	0	chr11	75804102	75806102	1	0	0
chr8	54247214	54249214	0	1	0	chr4	118158743	118160743	1	0	0	chr24	11046651	11048651	1	0	0
chr20	65850970	65852970	1	0	0	chr5	107519975	107521975	0	1	0	chr15	63690540	63692540	0	1	0
chr23	3537914	3539914	0	1	0	chr24	2694724	2696724	0	1	0	chr2	52791914	52793914	0	1	0
chr10	61244075	61246075	1	0	0	chr5	53853822	53855822	1	0	0	chr21	23251985	23253985	1	0	0
chr1	21593210	21595210	1	0	0	chr20	58992604	58994604	1	0	0	chr9	94664634	94666634	1	0	0
chr20	8805312	8807312	1	0	0	chr29	39441773	39443773	1	0	0	chr27	27452888	27454888	1	0	0
chr21	68397152	68399152	0	1	0	chr7	21044259	21046259	0	1	0	chr23	49878923	49880923	1	0	0
chr24	43412081	43414081	0	1	0	chr23	12959752	12961752	0	1	0	chr25	42091251	42093251	1	0	0
chr10	80249678	80251678	0	1	0	chr13	42490621	42492621	1	0	0	chr4	106707369	106709369	1	0	0
chr9	81253393	81255393	1	0	0	chr29	2497486	2499486	1	0	0	chr6	113216788	113218788	0	0	1
chr7	82365457	82367457	1	0	0	chr13	74749195	74751195	1	0	0	chr10	82294877	82296877	1	0	0
chr6	71659527	71661527	1	0	0	chr14	76944421	76946421	1	0	0	chr14	78494333	78496333	0	0	1
chr18	5664346	5666346	1	0	0	chr18	19318449	19320449	1	0	0	chr18	14776047	14778047	0	0	1
chr29	46905471	46907471	1	0	0	chr7	59898527	59900527	0	1	0	chr8	70680866	70682866	0	1	0
chr8	108672032	108674032	1	0	0	chr14	69264213	69266213	0	1	0	chr18	4604392	4606392	1	0	0
chr17	55636799	55638799	0	0	1	chr24	56590145	56592145	1	0	0	chr21	35446960	35448960	1	0	0
chr16	12274338	12276338	1	0	0	chr22	13438500	13440500	0	0	1	chr7	110624604	110626604	1	0	0
chr2	27559489	27561489	1	0	0	chr7	11248308	11250308	0	1	0	chr16	55760973	55762973	1	0	0
chr27	39766960	39768960	1	0	0	chr13	35787095	35789095	0	1	0	chr12	68633617	68635617	1	0	0
chr2	51786546	51788546	1	0	0	chr24	37559139	37561139	0	1	0	chr13	1025746	1027746	0	1	0
chr24	19482521	19484521	1	0	0	chr11	1357571	1359571	1	0	0	chr1	86413043	86415043	1	0	0
chr6	92517315	92519315	0	1	0	chr3	114560845	114562845	1	0	0	chr1	22591984	22593984	0	1	0
chr3	13863411	13865411	0	1	0	chr1	76790555	76792555	1	0	0	chr14	7098643	7100643	1	0	0
chr18	38031905	38033905	0	1	0	chr26	21037741	21039741	0	1	0	chr7	29029285	29031285	0	0	1
chr16	69560472	69562472	0	1	0	chr8	61603577	61605577	1	0	0	chr15	77408567	77410567	0	1	0
chr18	57429611	57431611	1	0	0	chr20	35621743	35623743	1	0	0	chr10	100688862	100690862	1	0	0
chr13	36269695	36271695	1	0	0	chr4	33399998	33401998	0	0	1	chr13	5471205	5473205	1	0	0
chr10	17780622	17782622	1	0	0	chr12	29593739	29595739	0	1	0	chr19	46029043	46031043	0	1	0
chr21	67323378	67325378	0	1	0	chr9	42056756	42058756	0	1	0	chr16	20548701	20550701	0	0	1
chr12	54860125	54862125	0	1	0	chr16	71588863	71590863	1	0	0	chr2	106066792	106068792	1	0	0
chr18	36343455	36345455	0	0	1	chr22	40490861	40492861	1	0	0	chr1	120889019	120891019	0	0	1
chr1	117530553	117532553	0	1	0	chr9	42341063	42343063	1	0	0	chr15	80990641	80992641	0	1	0
chr20	67573951	67575951	1	0	0	chr29	36994809	36996809	0	1	0	chr17	54994137	54996137	1	0	0
chr13	82869017	82871017	1	0	0	chr16	79745076	79747076	1	0	0	chr22	32769534	32771534	1	0	0
chr22	56826809	56828809	0	1	0	chr18	5390007	5392007	1	0	0	chr18	46407008	46409008	0	1	0
chr13	65215108	65217108	1	0	0	chr19	21955303	21957303	1	0	0	chr29	40826455	40828455	0	1	0
chr5	49092298	49094298	0	1	0	chr7	98735666	98737666	1	0	0	chr19	11880075	11882075	0	1	0
chrX	130568749	130570749	0	1	0	chr25	16658773	16660773	1	0	0	chr16	4928501	4930501	0	1	0
chr26	37365007	37367007	0	1	0	chr21	33564576	33566576	1	0	0	chr18	52950692	52952692	0	1	0
chr26	46301290	46303290	1	0	0	chr15	55682381	55684381	0	1	0	chr20	31418269	31420269	0	1	0
chr10	46039541	46041541	0	1	0	chr3	42308659	42310659	1	0	0	chr13	38948150	38950150	1	0	0
chr7	52902695	52904695	0	1	0	chr10	52737020	52739020	0	1	0	chr8	706652	708652	1	0	0
chr3	76965327	76967327	0	1	0	chr5	8869014	8871014	1	0	0	chr1	116747167	116749167	1	0	0
chr13	393949	395949	1	0	0	chr9	10585632	10587632	0	1	0	chr9	102220298	102222298	0	1	0
chr10	28353268	28355268	1	0	0	chr16	42465098	42467098	0	1	0	chr21	26347645	26349645	0	1	0
chr20	8515332	8517332	1	0	0	chr6	24445870	24447870	1	0	0	chr11	92647074	92649074	0	0	1
chr23	40463953	40465953	0	1	0	chr5	106821688	106823688	1	0	0	chr11	3357902	3359902	1	0	0
chr2	126466792	126468792	0	0	1	chr21	5664641	5666641	0	1	0	chr15	75821652	75823652	1	0	0
chr2	47706186	47708186	1	0	0	chr22	17466603	17468603	1	0	0	chr1	144947284	144949284	1	0	0
chr17	50738324	50740324	1	0	0	chr7	18533105	18535105	0	0	1	chr4	14018543	14020543	1	0	0
chr18	5322781	5324781	1	0	0	chr19	28195657	28197657	1	0	0	chr3	98623645	98625645	1	0	0
chr5	58216269	58218269	1	0	0	chr3	97625154	97627154	1	0	0	chr15	65200385	65202385	1	0	0
chr19	48139728	48141728	0	1	0	chr2	127373459	127375459	0	1	0	chr7	55357987	55359987	1	0	0
chr14	16173371	16175371	0	1	0	chr17	7501405	7503405	1	0	0	chr1	66293901	66295901	0	0	1
chr13	81177311	81179311	1	0	0	chr25	2963154	2965154	0	1	0	chr16	31259908	31261908	1	0	0
chr13	69360057	69362057	0	1	0	chr5	56571598	56573598	1	0	0	chr2	45716481	45718481	0	1	0
chr5	69624377	69626377	0	1	0	chr14	22025900	22027900	1	0	0	chr22	35018180	35020180	0	1	0
chr17	68919068	68921068	1	0	0	chr6	44187004	44189004	0	0	1	chr1	116561277	116563277	1	0	0
chr4	43289572	43291572	0	1	0	chr9	72880027	72882027	1	0	0	chr25	39316035	39318035	1	0	0
chr13	82751122	82753122	1	0	0	chr22	56707250	56709250	0	0	1	chr9	33403717	33405717	1	0	0
chr1	143163215	143165215	0	1	0	chr13	73660912	73662912	0	1	0	chr26	23728306	23730306	1	0	0
chr20	58971575	58973575	1	0	0	chr1	148800135	148802135	1	0	0	chr12	84485385	84487385	0	1	0
chr1	157304027	157306027	0	1	0	chr5	115867338	115869338	0	1	0	chr3	73408297	73410297	1	0	0
chr4	7998636	8000636	0	1	0	chr13	60083810	60085810	1	0	0	chr21	24977700	24979700	1	0	0
chr8	29986389	29988389	0	0	1	chr11	82516968	82518968	1	0	0	chr1	135294673	135296673	1	0	0
chr7	6167296	6169296	1	0	0	chr12	18783590	18785590	1	0	0	chr10	81414642	81416642	1	0	0
chr10	71504524	71506524	0	1	0	chr8	88231297	88233297	1	0	0	chr29	38801476	38803476	1	0	0
chr5	34211404	34213404	0	0	1	chr16	75231966	75233966	0	1	0	chr4	13419461	13421461	0	0	1
chr12	44726965	44728965	1	0	0	chr26	19231246	19233246	1	0	0	chr17	62311928	62313928	0	1	0
chr2	92776250	92778250	1	0	0	chr2	69921777	69923777	1	0	0	chr16	52235992	52237992	0	1	0
chr21	26750032	26752032	1	0	0	chr8	74878493	74880493	1	0	0	chr29	43836741	43838741	0	1	0
chr3	71129901	71131901	1	0	0	chr5	21874981	21876981	1	0	0	chr22	54676191	54678191	1	0	0
chr15	38119554	38121554	1	0	0	chr19	32126214	32128214	1	0	0	chr27	41462075	41464075	0	0	1
chr5	112516544	112518544	0	1	0	chr2	52167156	52169156	0	1	0	chr2	123464547	123466547	1	0	0
chr13	53880442	53882442	0	0	1	chr13	58706030	58708030	1	0	0	chr21	30785971	30787971	1	0	0
chr14	6559793	6561793	1	0	0	chr22	47687859	47689859	0	1	0	chr26	51577542	51579542	1	0	0
chr13	9669067	9671067	1	0	0	chr6	94886449	94888449	0	0	1	chr10	76806119	76808119	1	0	0
chr3	109087612	109089612	1	0	0	chr11	79416073	79418073	1	0	0	chr11	60290862	60292862	0	1	0
chr3	3822375	3824375	1	0	0	chr11	105572916	105574916	0	0	1	chr19	59135529	59137529	0	1	0
chr1	138944272	138946272	1	0	0	chr8	105820368	105822368	0	1	0	chr6	20025129	20027129	1	0	0
chr28	25594178	25596178	0	0	1	chr7	21906718	21908718	0	0	1	chr19	63318724	63320724	1	0	0
chr10	59543957	59545957	1	0	0	chr11	71516140	71518140	0	1	0	chrX	60384715	60386715	1	0	0
chr9	84130545	84132545	0	0	1	chr2	103661921	103663921	0	1	0	chr27	42291313	42293313	1	0	0
chr5	111566362	111568362	0	1	0	chr14	2049366	2051366	1	0	0	chr4	56202223	56204223	1	0	0
chr16	70003132	70005132	0	1	0	chr1	80094750	80096750	1	0	0	chr29	44898546	44900546	1	0	0
chr1	157488526	157490526	1	0	0	chr8	54978264	54980264	1	0	0	chr11	6736288	6738288	0	1	0
chr18	9716918	9718918	1	0	0	chr10	70585417	70587417	0	1	0	chr3	109431216	109433216	0	0	1
chr8	76919762	76921762	0	1	0	chr8	99075606	99077606	1	0	0	chr5	23033713	23035713	1	0	0
chr11	98503740	98505740	0	1	0	chr11	9128416	9130416	0	1	0	chr23	50756796	50758796	1	0	0
chr28	34242326	34244326	1	0	0	chr21	61554920	61556920	1	0	0	chr2	10063466	10065466	1	0	0
chr4	77528433	77530433	0	1	0	chr16	71687262	71689262	1	0	0	chr15	43892716	43894716	1	0	0
chr18	44757807	44759807	0	1	0	chr4	60874344	60876344	1	0	0	chr13	47937864	47939864	1	0	0
chrX	103646011	103648011	0	1	0	chr24	24752557	24754557	1	0	0	chr9	94238403	94240403	1	0	0
chr10	778002	780002	0	1	0	chr13	54710525	54712525	0	1	0	chr10	34828691	34830691	1	0	0
chr6	35212105	35214105	0	1	0	chr8	83698266	83700266	1	0	0	chr11	105971028	105973028	0	0	1
chr29	47437641	47439641	1	0	0	chr8	43743232	43745232	1	0	0	chr27	38557596	38559596	0	1	0
chr20	39718158	39720158	1	0	0	chr27	33311324	33313324	1	0	0	chr26	23347920	23349920	0	0	1
chr2	106181300	106183300	0	1	0	chr22	33932010	33934010	0	1	0	chr22	52221680	52223680	0	0	1
chr6	88555828	88557828	0	1	0	chr22	2201501	2203501	1	0	0	chr11	28285767	28287767	0	1	0
chr13	61326435	61328435	1	0	0	chr2	129737571	129739571	1	0	0	chr12	74822312	74824312	1	0	0
chr6	103422959	103424959	1	0	0	chr15	30538381	30540381	1	0	0	chr12	51907830	51909830	0	1	0
chr3	116085126	116087126	1	0	0	chr6	91050309	91052309	1	0	0	chr9	83723594	83725594	1	0	0
chr4	30135040	30137040	1	0	0	chr23	52202994	52204994	0	1	0	chr15	75349065	75351065	1	0	0
chrX	38207928	38209928	1	0	0	chr7	109948657	109950657	0	1	0	chr24	58543044	58545044	0	1	0
chr16	77336734	77338734	1	0	0	chr5	50775705	50777705	1	0	0	chr6	67666202	67668202	1	0	0
chr19	263111	265111	1	0	0	chr9	102162944	102164944	0	1	0	chr9	43197188	43199188	1	0	0
chr1	72958461	72960461	0	1	0	chr3	115173740	115175740	1	0	0	chr3	31561097	31563097	1	0	0
chr18	35077303	35079303	0	1	0	chr10	46492527	46494527	1	0	0	chr15	38479347	38481347	1	0	0
chr4	4616991	4618991	1	0	0	chr18	48066565	48068565	0	1	0	chr29	25840401	25842401	0	1	0
chr14	73644378	73646378	1	0	0	chr5	22513739	22515739	0	1	0	chr14	25245873	25247873	0	1	0
chr24	3540461	3542461	1	0	0	chr3	19761050	19763050	0	1	0	chr20	63078244	63080244	1	0	0
chr9	86023393	86025393	0	1	0	chr27	4026831	4028831	1	0	0	chr4	61005030	61007030	1	0	0
chr5	81461588	81463588	1	0	0	chr4	76075158	76077158	1	0	0	chr12	55173690	55175690	0	1	0
chr16	46566509	46568509	0	1	0	chr20	28534265	28536265	0	1	0	chr11	59135513	59137513	1	0	0
chr21	56760152	56762152	0	1	0	chr3	51681713	51683713	1	0	0	chr7	7663441	7665441	0	1	0
chr14	21171447	21173447	1	0	0	chr22	17930801	17932801	0	1	0	chr17	45193448	45195448	0	1	0
chr21	14630797	14632797	1	0	0	chr20	56516214	56518214	0	1	0	chr20	10194944	10196944	0	1	0
chr18	4893391	4895391	1	0	0	chr10	58585022	58587022	1	0	0	chr5	42673333	42675333	1	0	0
chr6	58879109	58881109	1	0	0	chr10	9682377	9684377	0	1	0	chr15	65521311	65523311	0	1	0
chr18	21571526	21573526	1	0	0	chr22	32308818	32310818	0	0	1	chr11	103336435	103338435	0	0	1
chr4	13095155	13097155	1	0	0	chr10	10573690	10575690	1	0	0	chr16	63374753	63376753	1	0	0
chr7	3033598	3035598	1	0	0	chr1	64072559	64074559	0	1	0	chr15	30797142	30799142	1	0	0
chr28	32549640	32551640	1	0	0	chr10	80234844	80236844	0	1	0	chr21	16866969	16868969	1	0	0
chr21	25019240	25021240	1	0	0	chr2	111187572	111189572	1	0	0	chr2	37878203	37880203	0	1	0
chr9	95871416	95873416	1	0	0	chr18	13345643	13347643	0	1	0	chr7	4442747	4444747	1	0	0
chr13	29856414	29858414	0	1	0	chr3	106452576	106454576	0	1	0	chr25	28030780	28032780	0	1	0
chr3	107056854	107058854	1	0	0	chr4	96477792	96479792	1	0	0	chr27	38578198	38580198	0	1	0
chr8	32709899	32711899	1	0	0	chr15	41793278	41795278	1	0	0	chr23	48324944	48326944	0	1	0
chr21	12688205	12690205	0	1	0	chr17	57703646	57705646	0	1	0	chr5	23807888	23809888	1	0	0
chr29	38262044	38264044	1	0	0	chr8	6108846	6110846	1	0	0	chr16	1130038	1132038	0	1	0
chr1	157339789	157341789	1	0	0	chr5	97314731	97316731	0	1	0	chr11	103434530	103436530	0	1	0
chr9	84362958	84364958	1	0	0	chr14	16736034	16738034	1	0	0	chr18	52786820	52788820	1	0	0
chr18	48819651	48821651	1	0	0	chr5	56301084	56303084	0	1	0	chr1	6189153	6191153	1	0	0
chr6	11984934	11986934	1	0	0	chr21	21011079	21013079	0	0	1	chr18	43463183	43465183	1	0	0
chr29	11184629	11186629	0	0	1	chr1	153445536	153447536	1	0	0	chr1	88267767	88269767	1	0	0
chr3	28730798	28732798	1	0	0	chr5	19639686	19641686	0	1	0	chr16	42440450	42442450	1	0	0
chr17	26270180	26272180	1	0	0	chr15	73277580	73279580	1	0	0	chr16	43794454	43796454	0	1	0
chr15	18610712	18612712	1	0	0	chr16	1747238	1749238	1	0	0	chr28	18109841	18111841	1	0	0
chr4	74933947	74935947	1	0	0	chr22	59644149	59646149	1	0	0	chr8	19320613	19322613	1	0	0
chr28	5382166	5384166	1	0	0	chr2	28292672	28294672	1	0	0	chr3	38357348	38359348	1	0	0
chr26	23088044	23090044	1	0	0	chr15	70469340	70471340	1	0	0	chr14	883441	885441	1	0	0
chr2	37713485	37715485	1	0	0	chr5	28009486	28011486	0	1	0	chr26	8969032	8971032	0	1	0
chr18	25433600	25435600	1	0	0	chr23	20431525	20433525	0	0	1	chr19	49164311	49166311	0	1	0
chr5	118273527	118275527	1	0	0	chr16	63248985	63250985	0	1	0	chr3	111688125	111690125	1	0	0
chr13	78612364	78614364	0	1	0	chr26	45252531	45254531	0	0	1	chr1	89911872	89913872	0	0	1
chrX	138103505	138105505	1	0	0	chr1	80285711	80287711	0	0	1	chr2	104734274	104736274	0	1	0
chr2	38587256	38589256	0	1	0	chr5	65805589	65807589	0	1	0	chr12	65435728	65437728	0	0	1
chr17	72024570	72026570	0	1	0	chr18	5747452	5749452	1	0	0	chr6	19316903	19318903	0	1	0
chr5	56099620	56101620	0	0	1	chr17	63732837	63734837	0	0	1	chr17	56125092	56127092	1	0	0
chr1	3418301	3420301	1	0	0	chr10	42936582	42938582	0	1	0	chr13	68545119	68547119	1	0	0
chr17	66806441	66808441	1	0	0	chr7	11430149	11432149	0	1	0	chr15	51578734	51580734	1	0	0
chr25	27855120	27857120	0	1	0	chr20	8200654	8202654	1	0	0	chr28	879563	881563	0	1	0
chr7	4792898	4794898	0	1	0	chr15	28730832	28732832	1	0	0	chr19	8377870	8379870	0	1	0
chr9	72121369	72123369	0	1	0	chr1	124533888	124535888	1	0	0	chr23	35532300	35534300	1	0	0
chr11	79752850	79754850	1	0	0	chr28	34749500	34751500	0	1	0	chr11	78409047	78411047	1	0	0
chr1	10667959	10669959	0	1	0	chr19	30882805	30884805	1	0	0	chr5	110267992	110269992	1	0	0
chr4	42434463	42436463	0	0	1	chr26	38286387	38288387	0	1	0	chr28	10256505	10258505	1	0	0
chr14	12928003	12930003	1	0	0	chr21	18655231	18657231	1	0	0	chr28	33723058	33725058	0	0	1
chr10	65125681	65127681	1	0	0	chr11	82559257	82561257	1	0	0	chr18	18594326	18596326	0	1	0
chr26	39599250	39601250	1	0	0	chr14	19837247	19839247	0	1	0	chr8	29439833	29441833	1	0	0
chr23	50315822	50317822	0	1	0	chr1	108770220	108772220	0	1	0	chr7	61296909	61298909	0	1	0
chr18	65486611	65488611	0	0	1	chr10	25881433	25883433	0	0	1	chr19	34076504	34078504	0	1	0
chr25	13328267	13330267	1	0	0	chr5	69449010	69451010	1	0	0	chr1	59148524	59150524	1	0	0
chr26	17589257	17591257	1	0	0	chr8	53789173	53791173	1	0	0	chr4	46300623	46302623	0	1	0
chr20	12320206	12322206	1	0	0	chr24	27856580	27858580	0	0	1	chr1	68702748	68704748	1	0	0
chr16	32738649	32740649	0	0	1	chr19	8227301	8229301	1	0	0	chr22	25649092	25651092	1	0	0
chr29	4737472	4739472	1	0	0	chr2	28784295	28786295	1	0	0	chr27	25705802	25707802	1	0	0
chr12	84955051	84957051	0	1	0	chr25	30119147	30121147	0	1	0	chr24	44680810	44682810	1	0	0
chr2	25268048	25270048	0	1	0	chr18	39657363	39659363	1	0	0	chr4	118663403	118665403	1	0	0
chr22	3927299	3929299	1	0	0	chr15	30052113	30054113	1	0	0	chr5	5273140	5275140	1	0	0
chr14	29616274	29618274	1	0	0	chr14	5920897	5922897	1	0	0	chr4	113605425	113607425	0	0	1
chr12	72943106	72945106	1	0	0	chr28	16465100	16467100	1	0	0	chr2	64733601	64735601	1	0	0
chr14	34041489	34043489	0	1	0	chr9	86933893	86935893	1	0	0	chr29	44670041	44672041	0	0	1
chr3	99299718	99301718	0	1	0	chr12	15522472	15524472	1	0	0	chr16	58266944	58268944	1	0	0
chr7	69256500	69258500	1	0	0	chr13	39429414	39431414	1	0	0	chr3	102350239	102352239	0	1	0
chrX	13742711	13744711	1	0	0	chr10	38377119	38379119	0	1	0	chr4	77308976	77310976	0	1	0
chr7	21974583	21976583	1	0	0	chr21	31617740	31619740	1	0	0	chr2	7901851	7903851	0	1	0
chr2	134304759	134306759	1	0	0	chr12	76319389	76321389	1	0	0	chr7	100132015	100134015	0	1	0
chr26	25072020	25074020	0	0	1	chr5	110303809	110305809	1	0	0	chr25	5575453	5577453	1	0	0
chr12	21972642	21974642	0	1	0	chr9	33348639	33350639	1	0	0	chr15	7937434	7939434	1	0	0
chr5	102106818	102108818	0	1	0	chr19	5873651	5875651	1	0	0	chr15	45103616	45105616	1	0	0
chr29	39978210	39980210	0	0	1	chr3	106670612	106672612	1	0	0	chr29	28382907	28384907	1	0	0
chr1	71011751	71013751	0	1	0	chr2	101138341	101140341	1	0	0	chr7	62420260	62422260	0	1	0
chr15	54593736	54595736	0	0	1	chr22	48755750	48757750	1	0	0	chr25	35896408	35898408	0	0	1
chr8	59773549	59775549	1	0	0	chr2	103417779	103419779	0	1	0	chr1	145727518	145729518	1	0	0
chr11	46009605	46011605	1	0	0	chr22	58223926	58225926	1	0	0	chr22	21312661	21314661	0	1	0
chr10	9665660	9667660	1	0	0	chr11	1558553	1560553	0	1	0	chr5	107952359	107954359	1	0	0
chr14	2020740	2022740	1	0	0	chr8	86825455	86827455	0	1	0	chr28	12623802	12625802	1	0	0
chr1	79092676	79094676	1	0	0	chr28	31309753	31311753	1	0	0	chr5	100302040	100304040	0	1	0
chr23	52125441	52127441	1	0	0	chr21	69757845	69759845	0	0	1	chr15	58565620	58567620	1	0	0
chr19	21909617	21911617	1	0	0	chr12	54331227	54333227	1	0	0	chr16	27245120	27247120	0	1	0
chr2	133396151	133398151	0	0	1	chr9	89123727	89125727	1	0	0	chr6	58726052	58728052	0	1	0
chr13	74797337	74799337	1	0	0	chr13	64496626	64498626	1	0	0	chr8	16701547	16703547	0	0	1
chr5	19356613	19358613	0	1	0	chr11	19228610	19230610	1	0	0	chr2	20417224	20419224	1	0	0
chr13	44971030	44973030	1	0	0	chr8	46599691	46601691	0	1	0	chr16	42695569	42697569	1	0	0
chr19	58422079	58424079	1	0	0	chr16	51310522	51312522	1	0	0	chr14	13924125	13926125	0	0	1
chr4	104050493	104052493	1	0	0	chr4	55484308	55486308	0	1	0	chr16	56418012	56420012	0	1	0
chr14	44195187	44197187	0	1	0	chr18	33807957	33809957	1	0	0	chr24	57335302	57337302	1	0	0
chr26	21971041	21973041	1	0	0	chr23	43295040	43297040	1	0	0	chr21	56041521	56043521	1	0	0
chr1	52966672	52968672	1	0	0	chr29	37216784	37218784	1	0	0	chr16	5196707	5198707	1	0	0
chr11	26799859	26801859	1	0	0	chr13	62933385	62935385	0	1	0	chr26	42706162	42708162	0	0	1
chr10	37310855	37312855	1	0	0	chr5	103603584	103605584	1	0	0	chr12	53537919	53539919	1	0	0
chr11	77966663	77968663	1	0	0	chr12	78481730	78483730	1	0	0	chr3	81542648	81544648	1	0	0
chr11	102455072	102457072	1	0	0	chr7	22156646	22158646	0	1	0	chr3	112952933	112954933	1	0	0
chr29	35499651	35501651	1	0	0	chr25	35010864	35012864	1	0	0	chr11	83149131	83151131	1	0	0
chr20	25120473	25122473	1	0	0	chr19	30857575	30859575	1	0	0	chr28	38605473	38607473	1	0	0
chr17	40456797	40458797	1	0	0	chr8	88762142	88764142	1	0	0	chr1	145384334	145386334	1	0	0
chr16	41303588	41305588	0	1	0	chr21	13799108	13801108	1	0	0	chr24	45033442	45035442	0	1	0
chr21	25263761	25265761	0	1	0	chr25	3966034	3968034	0	1	0	chr19	53605660	53607660	1	0	0
chr5	71259334	71261334	0	1	0	chr19	32120639	32122639	1	0	0	chr3	91354465	91356465	1	0	0
chr2	2017341	2019341	1	0	0	chr1	90614373	90616373	1	0	0	chr6	40183038	40185038	1	0	0
chr6	5796247	5798247	1	0	0	chr17	60923615	60925615	1	0	0	chr5	5411121	5413121	1	0	0
chr9	34430827	34432827	0	1	0	chr5	83596463	83598463	0	1	0	chr13	18078249	18080249	0	1	0
chr25	14954912	14956912	1	0	0	chr3	95862261	95864261	1	0	0	chr8	29764231	29766231	1	0	0
chr5	10223072	10225072	0	1	0	chr5	22777585	22779585	0	0	1	chr20	11284154	11286154	0	1	0
chr11	105967580	105969580	0	1	0	chr27	37249552	37251552	1	0	0	chr18	28315935	28317935	1	0	0
chr7	61121323	61123323	1	0	0	chr2	72126751	72128751	1	0	0	chr14	1989462	1991462	1	0	0
chr6	37109742	37111742	0	0	1	chr11	99999384	100001384	0	1	0	chr13	47306263	47308263	1	0	0
chr6	89020808	89022808	0	0	1	chr22	48040435	48042435	1	0	0	chr5	9290640	9292640	1	0	0
chr10	46061755	46063755	0	1	0	chr11	105087216	105089216	0	1	0	chr29	9600987	9602987	0	1	0
chr8	77559229	77561229	1	0	0	chr9	11568693	11570693	1	0	0	chr25	27964492	27966492	1	0	0
chr22	4881938	4883938	0	1	0	chr8	98941128	98943128	1	0	0	chr19	54012345	54014345	0	1	0
chr4	21971170	21973170	1	0	0	chr13	7081050	7083050	0	1	0	chr21	26942048	26944048	0	1	0
chr15	26543235	26545235	1	0	0	chr7	23146020	23148020	0	1	0	chr9	12982781	12984781	1	0	0
chr21	15109103	15111103	1	0	0	chr16	64294477	64296477	0	0	1	chr1	100684048	100686048	1	0	0
chr2	4070953	4072953	1	0	0	chr14	30701296	30703296	1	0	0	chr27	25281411	25283411	1	0	0
chr25	26220136	26222136	0	1	0	chr2	80580354	80582354	1	0	0	chr13	75563087	75565087	1	0	0
chr3	119780801	119782801	1	0	0	chr10	43770488	43772488	0	1	0	chr3	110565170	110567170	0	1	0
chr17	67178662	67180662	1	0	0	chr23	47860741	47862741	0	1	0	chr3	87075618	87077618	0	1	0
chr16	20375630	20377630	1	0	0	chr11	12859921	12861921	0	1	0	chr3	117710368	117712368	1	0	0
chr26	50140662	50142662	1	0	0	chr2	122544731	122546731	1	0	0	chr25	20972061	20974061	1	0	0
chr9	94890552	94892552	0	1	0	chr13	69219071	69221071	0	1	0	chr16	1989727	1991727	1	0	0
chr26	23271103	23273103	0	0	1	chr29	49415894	49417894	1	0	0	chr11	29197764	29199764	0	1	0
chr16	59946941	59948941	1	0	0	chr25	17498459	17500459	0	0	1	chr6	74770299	74772299	1	0	0
chr9	102177295	102179295	0	1	0	chr3	1418306	1420306	1	0	0	chr11	74241510	74243510	1	0	0
chr4	103780934	103782934	0	1	0	chr17	6130861	6132861	1	0	0	chr21	66280867	66282867	0	1	0
chr11	102586206	102588206	1	0	0	chr8	96503976	96505976	1	0	0	chr27	6061778	6063778	1	0	0
chr1	137227844	137229844	1	0	0	chr3	33007611	33009611	1	0	0	chr6	112387725	112389725	1	0	0
chr25	17285391	17287391	1	0	0	chr26	21846146	21848146	0	0	1	chr19	34575494	34577494	0	1	0
chr17	72748758	72750758	0	1	0	chr2	89707701	89709701	0	0	1	chr7	66402126	66404126	1	0	0
chr19	20956353	20958353	0	0	1	chr8	104294110	104296110	0	1	0	chr20	25886572	25888572	1	0	0
chr3	25950418	25952418	1	0	0	chr4	54752231	54754231	1	0	0	chr1	152889405	152891405	1	0	0
chr5	48708198	48710198	0	1	0	chr11	14172201	14174201	1	0	0	chr15	7460928	7462928	1	0	0
chr2	7417331	7419331	0	1	0	chr6	12326960	12328960	1	0	0	chr28	35932808	35934808	1	0	0
chr27	25186573	25188573	1	0	0	chr14	22054274	22056274	0	1	0	chr3	16229827	16231827	0	1	0
chr23	40449107	40451107	0	1	0	chr7	31604948	31606948	1	0	0	chr5	33492395	33494395	1	0	0
chr15	55164385	55166385	0	1	0	chr5	100497823	100499823	0	1	0	chr11	92524718	92526718	0	1	0
chr6	6261641	6263641	0	1	0	chr4	65324758	65326758	1	0	0	chr12	70304237	70306237	1	0	0
chr1	143162640	143164640	0	0	1	chr16	67575286	67577286	1	0	0	chr2	4718027	4720027	0	1	0
chr18	53804468	53806468	0	1	0	chr4	20977507	20979507	1	0	0	chr13	7432581	7434581	1	0	0
chr18	20427982	20429982	1	0	0	chr15	23778515	23780515	1	0	0	chr10	58367076	58369076	0	0	1
chr15	72019324	72021324	1	0	0	chr18	45099258	45101258	1	0	0	chr20	38131376	38133376	0	1	0
chr19	5059179	5061179	0	1	0	chr9	59049526	59051526	1	0	0	chr2	106070211	106072211	1	0	0
chr2	23487104	23489104	1	0	0	chr6	77650388	77652388	1	0	0	chr3	9096036	9098036	0	1	0
chr9	32589512	32591512	0	1	0	chr10	83395368	83397368	0	1	0	chr25	7807104	7809104	1	0	0
chr13	67620992	67622992	0	1	0	chr13	5094518	5096518	1	0	0	chr19	23210172	23212172	0	0	1
chr9	60299304	60301304	1	0	0	chr7	15822830	15824830	0	0	1	chr28	15980500	15982500	1	0	0
chr15	26571671	26573671	1	0	0	chr8	5274159	5276159	1	0	0	chr1	88424607	88426607	1	0	0
chr8	86160426	86162426	1	0	0	chr8	105747771	105749771	1	0	0	chr24	47822530	47824530	1	0	0
chr1	87028738	87030738	0	0	1	chr20	19699109	19701109	0	0	1	chr19	23251100	23253100	1	0	0
chr25	21330303	21332303	1	0	0	chr11	82554155	82556155	0	1	0	chr3	32963648	32965648	1	0	0
chr9	48615008	48617008	1	0	0	chr13	12086751	12088751	0	1	0	chr20	33016945	33018945	0	0	1
chr16	34209307	34211307	1	0	0	chr8	59859797	59861797	1	0	0	chr2	113013062	113015062	0	1	0
chr28	13412205	13414205	1	0	0	chr10	81295126	81297126	1	0	0	chr23	8311186	8313186	0	1	0
chr3	33451753	33453753	1	0	0	chr1	121547573	121549573	1	0	0	chr29	50709403	50711403	1	0	0
chr10	67105354	67107354	1	0	0	chr23	18823576	18825576	0	1	0	chr6	37287468	37289468	1	0	0
chr3	19440155	19442155	0	1	0	chr7	20090676	20092676	1	0	0	chr12	12068076	12070076	0	1	0
chr5	33684219	33686219	1	0	0	chr17	5197393	5199393	1	0	0	chr5	48914773	48916773	0	1	0
chr7	3090230	3092230	1	0	0	chr11	79075241	79077241	1	0	0	chr22	56344969	56346969	0	0	1
chr3	115390468	115392468	1	0	0	chr25	10287273	10289273	0	1	0	chrX	86793199	86795199	0	1	0
chrX	87186274	87188274	0	0	1	chr10	46767990	46769990	0	1	0	chr28	32779217	32781217	1	0	0
chr7	42527682	42529682	1	0	0	chr8	40266612	40268612	1	0	0	chr7	39304133	39306133	1	0	0
chr19	48306118	48308118	0	1	0	chr11	63458164	63460164	1	0	0	chr2	89987741	89989741	0	1	0
chr22	32844397	32846397	1	0	0	chr12	21799027	21801027	0	1	0	chr28	14709440	14711440	1	0	0
chr14	29872425	29874425	1	0	0	chr16	42957650	42959650	0	1	0	chr7	27273665	27275665	0	1	0
chr11	98534022	98536022	0	1	0	chr19	36401799	36403799	0	1	0	chr5	111918037	111920037	1	0	0
chr7	61623100	61625100	1	0	0	chr1	137043642	137045642	1	0	0	chr7	80229897	80231897	1	0	0
chr24	58826912	58828912	1	0	0	chr6	101612883	101614883	1	0	0	chr6	102513885	102515885	1	0	0
chr2	69564141	69566141	1	0	0	chr25	18254449	18256449	1	0	0	chr17	18977746	18979746	1	0	0
chr5	112261126	112263126	0	1	0	chr9	103233689	103235689	1	0	0	chr3	54184867	54186867	0	1	0
chr28	40082741	40084741	1	0	0	chr10	82512714	82514714	1	0	0	chr5	51131346	51133346	1	0	0
chr21	25970103	25972103	0	1	0	chr12	85498886	85500886	0	0	1	chr1	75843411	75845411	0	0	1
chr26	47321996	47323996	0	0	1	chr15	81992916	81994916	0	1	0	chr4	27967237	27969237	1	0	0
chr17	29376493	29378493	1	0	0	chr23	9449080	9451080	1	0	0	chr4	13676180	13678180	0	1	0
chr23	24863102	24865102	1	0	0	chr17	34935109	34937109	1	0	0	chr21	25831512	25833512	1	0	0
chr17	68336531	68338531	1	0	0	chr2	134058130	134060130	1	0	0	chrX	133569271	133571271	1	0	0
chr1	129560130	129562130	0	1	0	chr24	13055101	13057101	1	0	0	chr7	108880462	108882462	1	0	0
chr9	38079192	38081192	1	0	0	chr6	80819526	80821526	1	0	0	chr4	99348681	99350681	1	0	0
chr11	18880741	18882741	1	0	0	chr2	118165473	118167473	1	0	0	chr19	23147805	23149805	0	1	0
chr4	102528795	102530795	1	0	0	chr1	129097811	129099811	1	0	0	chr24	61292450	61294450	1	0	0
chr16	4250901	4252901	1	0	0	chr11	2764402	2766402	0	0	1	chr28	26293507	26295507	0	0	1
chr9	102991797	102993797	1	0	0	chr4	111970041	111972041	1	0	0	chr23	44989241	44991241	1	0	0
chr14	29826323	29828323	1	0	0	chr10	7505565	7507565	1	0	0	chr9	94434973	94436973	1	0	0
chr13	16266998	16268998	1	0	0	chr13	77622843	77624843	1	0	0	chr19	31814782	31816782	1	0	0
chr16	20984331	20986331	1	0	0	chr6	98956424	98958424	1	0	0	chr19	60770119	60772119	1	0	0
chr21	63824873	63826873	1	0	0	chr25	19061331	19063331	0	0	1	chr28	35629174	35631174	0	1	0
chr4	75954422	75956422	1	0	0	chr7	61709087	61711087	0	1	0	chr16	25208569	25210569	1	0	0
chr29	34046409	34048409	1	0	0	chr16	1276030	1278030	0	1	0	chr14	10559753	10561753	1	0	0
chr28	29010068	29012068	1	0	0	chr1	1376504	1378504	1	0	0	chr11	78897932	78899932	0	1	0
chr15	17684454	17686454	1	0	0	chr18	16514402	16516402	1	0	0	chr18	11640347	11642347	1	0	0
chr8	616941	618941	1	0	0	chr5	23483552	23485552	1	0	0	chrX	105052448	105054448	0	0	1
chr9	80186221	80188221	1	0	0	chr16	4370662	4372662	1	0	0	chr20	63850470	63852470	1	0	0
chr4	86676429	86678429	1	0	0	chr11	104893516	104895516	0	1	0	chr1	128155656	128157656	1	0	0
chr4	83300890	83302890	1	0	0	chr8	65307192	65309192	0	1	0	chr11	70233826	70235826	1	0	0
chr15	66062288	66064288	1	0	0	chr6	22213695	22215695	1	0	0	chr7	42593699	42595699	1	0	0
chr8	20670545	20672545	1	0	0	chr12	66246261	66248261	1	0	0	chr1	108671486	108673486	0	1	0
chr11	44907781	44909781	0	1	0	chr13	19188400	19190400	1	0	0	chr9	85029470	85031470	1	0	0
chr18	38468610	38470610	1	0	0	chr7	13094019	13096019	1	0	0	chr19	52485135	52487135	1	0	0
chr16	27131488	27133488	1	0	0	chr11	37264142	37266142	1	0	0	chr14	75995445	75997445	1	0	0
chr18	39530121	39532121	1	0	0	chr11	85468990	85470990	1	0	0	chr7	3710810	3712810	0	0	1
chr5	94744139	94746139	0	1	0	chr5	75108571	75110571	1	0	0	chr18	65743762	65745762	0	0	1
chr8	50962127	50964127	1	0	0	chr21	15826426	15828426	1	0	0	chr19	48249601	48251601	0	1	0
chr6	26051059	26053059	0	1	0	chr21	44428066	44430066	1	0	0	chr5	117179897	117181897	0	1	0
chr3	98391862	98393862	1	0	0	chr26	36513268	36515268	1	0	0	chr19	27917925	27919925	1	0	0
chr8	80227909	80229909	0	1	0	chr5	3462403	3464403	1	0	0	chr29	31839147	31841147	1	0	0
chr19	23701081	23703081	0	1	0	chr7	58030869	58032869	0	1	0	chr21	56870105	56872105	1	0	0
chr2	64961573	64963573	1	0	0	chrX	130311548	130313548	1	0	0	chr13	58361250	58363250	0	1	0
chrX	81375498	81377498	1	0	0	chr10	15864635	15866635	1	0	0	chr24	34499650	34501650	0	1	0
chr14	27778894	27780894	1	0	0	chr11	68658687	68660687	0	1	0	chr12	15668098	15670098	1	0	0
chr12	86834613	86836613	0	1	0	chr1	55990341	55992341	1	0	0	chr10	76900705	76902705	1	0	0
chr25	13002405	13004405	0	1	0	chr3	36847099	36849099	1	0	0	chr24	18171679	18173679	1	0	0
chr26	30757394	30759394	1	0	0	chr24	58748694	58750694	0	0	1	chr21	68144927	68146927	0	1	0
chr10	45193136	45195136	0	1	0	chr15	28623285	28625285	0	1	0	chr27	17755634	17757634	1	0	0
chr14	19248468	19250468	1	0	0	chr1	72991055	72993055	1	0	0	chr14	7896610	7898610	1	0	0
chr8	11695900	11697900	1	0	0	chr12	50856144	50858144	1	0	0	chr28	9193448	9195448	1	0	0
chr12	82633814	82635814	1	0	0	chr22	14133100	14135100	1	0	0	chr2	89030975	89032975	0	1	0
chr22	45326247	45328247	1	0	0	chr10	45458387	45460387	0	1	0	chr9	74225421	74227421	1	0	0
chr11	105684037	105686037	1	0	0	chr16	50924098	50926098	0	1	0	chrX	74300816	74302816	1	0	0
chr16	20258964	20260964	1	0	0	chr2	16774344	16776344	1	0	0	chr4	65823153	65825153	0	0	1
chr3	44052238	44054238	1	0	0	chr1	38193417	38195417	1	0	0	chr1	60871179	60873179	1	0	0
chr21	22008286	22010286	0	1	0	chr19	15568429	15570429	1	0	0	chr2	71691829	71693829	1	0	0
chr15	33686441	33688441	0	1	0	chr28	10261167	10263167	1	0	0	chr3	120943020	120945020	0	0	1
chr7	54558855	54560855	1	0	0	chr19	15728754	15730754	1	0	0	chr5	29812805	29814805	0	0	1
chr20	71398227	71400227	1	0	0	chr3	110884104	110886104	0	1	0	chr20	71858056	71860056	1	0	0
chr12	14932463	14934463	1	0	0	chr10	29681616	29683616	1	0	0	chr6	23643666	23645666	1	0	0
chr21	27628868	27630868	0	1	0	chr4	49122274	49124274	1	0	0	chr1	3027970	3029970	1	0	0
chr19	44462985	44464985	1	0	0	chr7	109751034	109753034	1	0	0	chr7	7778144	7780144	1	0	0
chr7	12049887	12051887	1	0	0	chr22	35029084	35031084	0	1	0	chr10	11255796	11257796	1	0	0
chr11	43217640	43219640	1	0	0	chr16	47301846	47303846	0	1	0	chr3	2457017	2459017	1	0	0
chr11	2130486	2132486	0	1	0	chr1	74497928	74499928	1	0	0	chr5	96894375	96896375	1	0	0
chr15	14158982	14160982	0	1	0	chr4	69621081	69623081	0	1	0	chr11	91844032	91846032	1	0	0
chr5	50646327	50648327	1	0	0	chr28	17288095	17290095	1	0	0	chr4	119873318	119875318	0	0	1
chr8	8988582	8990582	1	0	0	chr23	49800406	49802406	1	0	0	chr4	84608026	84610026	1	0	0
chr8	111137464	111139464	1	0	0	chr2	69673625	69675625	1	0	0	chr2	106309609	106311609	0	1	0
chr24	54737241	54739241	1	0	0	chr25	21254640	21256640	1	0	0	chr3	9634491	9636491	1	0	0
chr21	46569129	46571129	1	0	0	chr15	29375434	29377434	0	1	0	chr10	69146605	69148605	1	0	0
chr19	45874833	45876833	0	1	0	chr7	50905906	50907906	0	1	0	chr7	44099734	44101734	0	0	1
chr4	71469814	71471814	1	0	0	chr20	10193582	10195582	1	0	0	chr15	32074625	32076625	1	0	0
chr3	118392384	118394384	0	1	0	chr23	27829992	27831992	0	0	1	chr5	1582729	1584729	1	0	0
chr3	572918	574918	1	0	0	chr9	101062854	101064854	1	0	0	chr26	14753513	14755513	0	1	0
chr19	62253484	62255484	0	0	1	chr18	48469620	48471620	0	1	0	chr18	51843798	51845798	1	0	0
chr20	66026807	66028807	1	0	0	chr25	4801636	4803636	1	0	0	chr10	52881590	52883590	0	1	0
chr1	113326526	113328526	0	0	1	chr28	42218735	42220735	1	0	0	chr4	84805236	84807236	1	0	0
chr2	72108191	72110191	0	0	1	chr7	71016867	71018867	1	0	0	chr8	88058688	88060688	1	0	0
chr4	61522110	61524110	1	0	0	chr9	100696013	100698013	1	0	0	chr11	88133116	88135116	1	0	0
chr9	10167017	10169017	1	0	0	chr26	45306539	45308539	1	0	0	chrX	130261510	130263510	0	1	0
chr10	28923270	28925270	1	0	0	chr17	40522858	40524858	1	0	0	chr7	62332912	62334912	0	1	0
chr15	65936355	65938355	0	0	1	chr11	93080417	93082417	1	0	0	chr19	7087184	7089184	0	0	1
chr5	103486578	103488578	1	0	0	chr16	29446516	29448516	1	0	0	chr23	14933354	14935354	1	0	0
chr14	76511154	76513154	0	1	0	chr4	95834550	95836550	1	0	0	chr24	57293030	57295030	0	1	0
chr11	48502755	48504755	1	0	0	chr28	26859130	26861130	1	0	0	chr1	44538963	44540963	1	0	0
chr8	68858739	68860739	1	0	0	chr8	63377588	63379588	1	0	0	chr6	102895320	102897320	1	0	0
chr16	1231738	1233738	0	1	0	chr17	50426333	50428333	1	0	0	chr11	75448882	75450882	1	0	0
chr6	58416256	58418256	1	0	0	chr16	64877170	64879170	1	0	0	chr14	62830542	62832542	1	0	0
chr4	5525755	5527755	0	1	0	chr14	4346561	4348561	1	0	0	chr20	3939323	3941323	1	0	0
chr20	10193857	10195857	0	1	0	chr7	49313489	49315489	1	0	0	chr3	104578177	104580177	0	1	0
chr22	10929829	10931829	1	0	0	chr29	45518052	45520052	1	0	0	chr25	21631355	21633355	1	0	0
chr15	26293204	26295204	1	0	0	chr6	110081901	110083901	0	1	0	chr18	1336515	1338515	1	0	0
chr23	40257502	40259502	1	0	0	chr1	72452429	72454429	0	1	0	chr14	57584999	57586999	0	1	0
chrX	15787452	15789452	0	0	1	chr5	53429236	53431236	1	0	0	chr21	36390924	36392924	1	0	0
chr19	34565352	34567352	1	0	0	chr9	102622069	102624069	1	0	0	chr8	51697775	51699775	1	0	0
chr27	29128851	29130851	1	0	0	chr7	58869435	58871435	1	0	0	chr20	62425028	62427028	1	0	0
chr15	45199992	45201992	1	0	0	chr3	46739449	46741449	0	0	1	chr29	9007579	9009579	1	0	0
chr2	29626134	29628134	1	0	0	chr16	5252485	5254485	0	0	1	chr11	72184268	72186268	1	0	0
chr22	54103600	54105600	1	0	0	chr9	76286583	76288583	0	1	0	chr6	19630375	19632375	0	1	0
chr3	26795408	26797408	0	1	0	chr15	22836971	22838971	1	0	0	chr6	58646502	58648502	0	1	0
chr5	71412236	71414236	1	0	0	chr15	13253495	13255495	1	0	0	chr6	89382024	89384024	0	0	1
chr22	45489073	45491073	1	0	0	chr3	49610558	49612558	0	0	1	chr4	25325901	25327901	0	1	0
chr25	35874699	35876699	0	0	1	chrX	36889735	36891735	0	1	0	chr13	44233398	44235398	0	1	0
chr7	106288489	106290489	1	0	0	chr15	5521320	5523320	1	0	0	chr7	50871625	50873625	0	1	0
chr11	47919421	47921421	0	0	1	chr7	65915645	65917645	1	0	0	chr14	71453468	71455468	1	0	0
chr17	30213698	30215698	1	0	0	chr13	73703920	73705920	1	0	0	chr20	70103529	70105529	1	0	0
chr17	17545623	17547623	1	0	0	chr12	22540200	22542200	1	0	0	chr17	72657112	72659112	1	0	0
chr16	79900935	79902935	1	0	0	chr4	49768667	49770667	1	0	0	chr3	86243142	86245142	0	1	0
chr21	68477824	68479824	1	0	0	chr6	77281974	77283974	1	0	0	chr13	2592710	2594710	1	0	0
chr3	34561163	34563163	1	0	0	chr27	25095144	25097144	0	1	0	chr4	55884800	55886800	0	1	0
chr9	19114490	19116490	1	0	0	chr15	82328758	82330758	0	1	0	chr1	1729464	1731464	0	1	0
chr7	109343715	109345715	1	0	0	chr19	40346950	40348950	1	0	0	chr15	14206879	14208879	0	1	0
chr16	43839473	43841473	0	1	0	chr2	26298893	26300893	1	0	0	chr8	68636030	68638030	1	0	0
chr4	242529	244529	1	0	0	chr27	41946875	41948875	1	0	0	chr3	99867247	99869247	1	0	0
chr21	60912298	60914298	1	0	0	chr9	36506535	36508535	1	0	0	chr3	9632791	9634791	1	0	0
chr3	108530747	108532747	1	0	0	chr18	34759164	34761164	0	0	1	chr19	39652998	39654998	0	1	0
chr21	19227421	19229421	1	0	0	chr2	80519879	80521879	0	1	0	chr2	123441242	123443242	1	0	0
chr24	36381747	36383747	1	0	0	chr26	11215636	11217636	0	1	0	chr10	35415137	35417137	1	0	0
chr25	29175021	29177021	1	0	0	chr13	65077630	65079630	1	0	0	chr1	143609810	143611810	0	1	0
chr13	19905481	19907481	0	1	0	chr6	91746818	91748818	0	1	0	chr24	1825940	1827940	1	0	0
chr4	104045598	104047598	1	0	0	chr27	41726612	41728612	1	0	0	chr12	83839932	83841932	1	0	0
chr19	52550644	52552644	1	0	0	chr25	24987340	24989340	0	0	1	chr6	113747552	113749552	1	0	0
chr6	69133154	69135154	1	0	0	chr18	22895908	22897908	1	0	0	chr3	95427774	95429774	1	0	0
chr16	2125059	2127059	0	0	1	chr12	27265114	27267114	1	0	0	chr26	47896241	47898241	1	0	0
chr1	625399	627399	0	0	1	chr3	30355883	30357883	1	0	0	chr4	97323764	97325764	1	0	0
chr8	43988021	43990021	0	0	1	chr16	52927461	52929461	1	0	0	chr23	39413495	39415495	1	0	0
chrX	8106724	8108724	1	0	0	chr9	90881301	90883301	1	0	0	chr25	34201062	34203062	0	1	0
chr3	33699445	33701445	0	1	0	chr7	7989136	7991136	0	1	0	chr2	37846224	37848224	1	0	0
chr21	28085806	28087806	1	0	0	chr3	36438461	36440461	1	0	0	chr11	858616	860616	0	1	0
chr3	69124773	69126773	0	0	1	chr1	74834058	74836058	1	0	0	chr22	51823884	51825884	1	0	0
chr29	25249902	25251902	1	0	0	chr17	52179677	52181677	0	0	1	chr23	10654440	10656440	1	0	0
chr3	7602301	7604301	0	1	0	chr13	55767277	55769277	1	0	0	chr8	104358420	104360420	0	1	0
chr19	36584298	36586298	0	1	0	chr11	64351642	64353642	1	0	0	chr27	3021283	3023283	1	0	0
chr29	45029336	45031336	1	0	0	chr13	35163071	35165071	1	0	0	chrX	107624368	107626368	1	0	0
chr29	16485634	16487634	1	0	0	chr13	83193584	83195584	1	0	0	chr9	74438401	74440401	1	0	0
chr19	61202496	61204496	1	0	0	chr15	34761117	34763117	1	0	0	chr5	66267016	66269016	1	0	0
chr23	48514542	48516542	0	1	0	chr11	101221886	101223886	1	0	0	chr11	87358351	87360351	0	1	0
chr4	46709652	46711652	1	0	0	chr25	11982085	11984085	1	0	0	chr11	75809767	75811767	1	0	0
chr6	97380303	97382303	1	0	0	chr25	35213195	35215195	1	0	0	chr14	7159545	7161545	1	0	0
chr3	118447158	118449158	0	0	1	chr29	25041440	25043440	1	0	0	chr11	78689301	78691301	1	0	0
chr2	89168841	89170841	1	0	0	chr9	103316588	103318588	1	0	0	chr12	84621845	84623845	1	0	0
chr29	44995727	44997727	1	0	0	chr1	110058182	110060182	1	0	0	chr23	18949018	18951018	1	0	0
chr10	87810710	87812710	1	0	0	chr10	49623351	49625351	1	0	0	chr19	48377930	48379930	0	1	0
chr3	21488229	21490229	1	0	0	chr19	57038306	57040306	1	0	0	chr8	44282894	44284894	1	0	0
chrX	123397800	123399800	0	1	0	chr8	57767972	57769972	0	1	0	chr27	9310159	9312159	1	0	0
chr9	37138215	37140215	1	0	0	chr21	32675967	32677967	0	1	0	chr20	70504023	70506023	1	0	0
chr16	76359566	76361566	1	0	0	chr21	22841735	22843735	0	0	1	chr20	36671934	36673934	1	0	0
chr9	30476297	30478297	1	0	0	chr2	124361343	124363343	0	1	0	chr13	76089764	76091764	0	1	0
chr12	30991567	30993567	1	0	0	chr6	109505741	109507741	1	0	0	chr2	42971668	42973668	1	0	0
chr23	30948078	30950078	0	0	1	chr8	103511052	103513052	1	0	0	chr2	44290552	44292552	1	0	0
chr3	113656813	113658813	1	0	0	chr1	148571333	148573333	1	0	0	chr16	71473613	71475613	1	0	0
chr16	71082383	71084383	0	1	0	chrX	128038506	128040506	0	1	0	chr4	12899662	12901662	0	1	0
chr18	47817462	47819462	1	0	0	chr7	20629852	20631852	0	1	0	chr27	42821619	42823619	0	0	1
chr4	41237949	41239949	1	0	0	chr29	25159052	25161052	1	0	0	chr18	48962847	48964847	1	0	0
chr26	20608225	20610225	0	0	1	chr13	16416838	16418838	0	1	0	chr1	72089585	72091585	1	0	0
chr14	66614671	66616671	1	0	0	chr2	131387034	131389034	0	0	1	chr5	81591802	81593802	0	0	1
chr8	23764062	23766062	0	1	0	chr18	49693856	49695856	1	0	0	chr15	35043843	35045843	1	0	0
chr8	110068855	110070855	1	0	0	chr20	38832006	38834006	1	0	0	chr29	35349500	35351500	1	0	0
chr8	86743227	86745227	1	0	0	chr7	95957850	95959850	1	0	0	chr19	29164813	29166813	1	0	0
chr10	17077389	17079389	1	0	0	chr15	28771472	28773472	1	0	0	chr20	28490942	28492942	0	1	0
chr7	26196406	26198406	1	0	0	chr29	45918174	45920174	1	0	0	chr13	65706881	65708881	0	1	0
chr15	41040579	41042579	1	0	0	chr1	142246244	142248244	1	0	0	chr15	41147495	41149495	1	0	0
chr22	52537050	52539050	0	0	1	chr10	13339967	13341967	0	1	0	chr10	2956426	2958426	1	0	0
chr11	29260858	29262858	1	0	0	chr26	19512369	19514369	1	0	0	chr3	118848012	118850012	1	0	0
chr16	76706333	76708333	1	0	0	chr1	60848975	60850975	1	0	0	chr7	41036393	41038393	1	0	0
chr21	44464333	44466333	1	0	0	chr13	61098264	61100264	0	1	0	chr11	3922667	3924667	1	0	0
chr16	52588149	52590149	1	0	0	chr6	102351345	102353345	0	1	0	chr19	46010152	46012152	0	1	0
chr9	44024237	44026237	1	0	0	chrX	125941635	125943635	1	0	0	chr7	12478861	12480861	0	0	1
chrX	76799655	76801655	1	0	0	chr3	33444536	33446536	0	0	1	chr15	73923848	73925848	1	0	0
chr1	83527098	83529098	0	1	0	chr28	26299099	26301099	1	0	0	chr17	44993483	44995483	1	0	0
chr19	15973909	15975909	1	0	0	chr1	128239646	128241646	1	0	0	chr17	73009303	73011303	0	1	0
chr16	63856114	63858114	1	0	0	chr5	115647718	115649718	0	1	0	chr29	50966206	50968206	0	1	0
chrX	135860062	135862062	1	0	0	chr6	34811282	34813282	1	0	0	chr4	210443	212443	1	0	0
chr28	26966327	26968327	1	0	0	chr10	75759354	75761354	0	1	0	chr2	100284442	100286442	1	0	0
chr3	37681013	37683013	1	0	0	chr20	32091670	32093670	0	1	0	chr19	45797195	45799195	1	0	0
chr8	12483819	12485819	1	0	0	chr18	2173050	2175050	1	0	0	chr17	57805486	57807486	1	0	0
chr6	36512538	36514538	0	1	0	chr29	17094265	17096265	1	0	0	chr1	81136431	81138431	0	0	1
chr8	98861356	98863356	0	1	0	chr4	111513204	111515204	1	0	0	chr21	23066835	23068835	1	0	0
chr18	50806683	50808683	1	0	0	chrX	4232716	4234716	1	0	0	chr10	73400451	73402451	0	1	0
chr8	70637222	70639222	0	0	1	chr7	3833508	3835508	1	0	0	chr21	4483165	4485165	1	0	0
chr8	45238586	45240586	0	1	0	chr21	57356816	57358816	1	0	0	chr20	4258575	4260575	1	0	0
chr17	61498926	61500926	1	0	0	chr11	97690399	97692399	1	0	0	chr8	1879523	1881523	0	0	1
chr17	12519815	12521815	1	0	0	chr10	52704594	52706594	0	1	0	chr20	25330014	25332014	0	1	0
chr12	16569014	16571014	0	1	0	chr5	82431930	82433930	1	0	0	chr1	115469765	115471765	0	0	1
chr2	135857548	135859548	1	0	0	chr21	31417271	31419271	1	0	0	chr4	98124821	98126821	0	1	0
chr22	48090995	48092995	0	0	1	chr8	37899864	37901864	1	0	0	chr18	25069780	25071780	0	1	0
chr23	43882645	43884645	0	1	0	chr3	15180684	15182684	1	0	0	chr15	47948160	47950160	1	0	0
chr2	128148653	128150653	0	1	0	chr12	30410960	30412960	1	0	0	chr8	73544948	73546948	0	1	0
chr19	35252863	35254863	0	0	1	chr9	15123625	15125625	1	0	0	chr2	118464095	118466095	0	0	1
chr14	75601138	75603138	1	0	0	chr3	69580750	69582750	1	0	0	chr20	20345783	20347783	1	0	0
chr21	7886432	7888432	0	1	0	chr13	26761858	26763858	1	0	0	chr24	26033765	26035765	1	0	0
chr24	50718877	50720877	1	0	0	chr24	60602019	60604019	0	0	1	chr15	30267251	30269251	1	0	0
chr13	27879296	27881296	1	0	0	chr29	2002512	2004512	1	0	0	chr22	56542252	56544252	1	0	0
chr7	96143046	96145046	1	0	0	chr8	8794380	8796380	1	0	0	chr22	60523591	60525591	1	0	0
chr29	36051062	36053062	0	1	0	chr2	47036494	47038494	1	0	0	chr29	35187136	35189136	1	0	0
chr6	54645901	54647901	1	0	0	chr2	19994271	19996271	1	0	0	chr27	20208531	20210531	0	0	1
chr11	62892194	62894194	0	0	1	chr8	60702821	60704821	0	0	1	chr26	45782694	45784694	1	0	0
chr4	69985077	69987077	0	1	0	chr24	3101460	3103460	0	0	1	chr1	106135400	106137400	1	0	0
chr22	9461590	9463590	1	0	0	chr25	7894967	7896967	1	0	0	chr24	47481964	47483964	1	0	0
chr22	32920892	32922892	1	0	0	chr19	40248557	40250557	0	1	0	chr3	14283899	14285899	1	0	0
chr12	48842497	48844497	1	0	0	chr23	50892367	50894367	1	0	0	chr13	24429883	24431883	0	1	0
chr18	16503964	16505964	1	0	0	chr3	30811010	30813010	0	0	1	chr2	36370450	36372450	0	1	0
chr7	1367643	1369643	1	0	0	chr18	19108952	19110952	0	0	1	chr2	98812203	98814203	1	0	0
chr13	54892317	54894317	0	1	0	chr22	12499318	12501318	0	1	0	chr7	12595166	12597166	0	0	1
chr1	78909427	78911427	0	1	0	chr8	8303958	8305958	1	0	0	chr9	28416517	28418517	1	0	0
chr12	22060054	22062054	1	0	0	chr13	17830419	17832419	0	0	1	chr24	47917854	47919854	1	0	0
chr5	119753644	119755644	1	0	0	chr16	43578210	43580210	1	0	0	chr10	75961158	75963158	0	1	0
chr18	19981268	19983268	1	0	0	chr24	53035974	53037974	1	0	0	chr11	100325832	100327832	0	1	0
chr20	23111528	23113528	0	1	0	chr3	99189499	99191499	0	1	0	chr4	65411961	65413961	1	0	0
chr20	22729828	22731828	1	0	0	chr1	43747330	43749330	1	0	0	chr26	9742620	9744620	1	0	0
chr19	54001897	54003897	1	0	0	chr18	5612451	5614451	1	0	0	chr17	50965636	50967636	1	0	0
chr10	26293929	26295929	1	0	0	chr21	60706714	60708714	1	0	0	chr2	47143981	47145981	1	0	0
chr4	11765834	11767834	1	0	0	chr19	22877917	22879917	0	1	0	chr3	86855168	86857168	1	0	0
chr1	1496886	1498886	1	0	0	chr15	83411357	83413357	0	0	1	chrX	134951177	134953177	1	0	0
chr14	63800496	63802496	0	0	1	chr22	59598548	59600548	1	0	0	chr1	83677189	83679189	1	0	0
chr5	110798573	110800573	1	0	0	chr13	81656758	81658758	1	0	0	chr10	1522259	1524259	0	0	1
chr15	44564784	44566784	1	0	0	chr29	16209286	16211286	1	0	0	chr24	21533911	21535911	1	0	0
chr6	57368982	57370982	0	1	0	chr25	27384231	27386231	0	1	0	chr8	94568976	94570976	0	0	1
chr19	49140356	49142356	1	0	0	chr4	11267301	11269301	0	1	0	chr4	115590381	115592381	1	0	0
chr8	39478758	39480758	1	0	0	chr14	48540263	48542263	1	0	0	chr7	69479614	69481614	1	0	0
chr24	588295	590295	0	0	1	chr6	102448360	102450360	0	1	0	chr24	44537616	44539616	1	0	0
chr18	45638084	45640084	1	0	0	chr13	22963134	22965134	0	1	0	chr11	102689099	102691099	0	1	0
chr5	82974150	82976150	0	1	0	chr1	154110105	154112105	0	1	0	chr17	38903142	38905142	1	0	0
chr18	17653979	17655979	1	0	0	chr25	33157066	33159066	0	1	0	chr9	17390680	17392680	1	0	0
chr5	72055663	72057663	1	0	0	chr10	19679213	19681213	1	0	0	chr1	9485715	9487715	0	1	0
chr16	64002919	64004919	0	1	0	chr12	19187279	19189279	0	1	0	chr7	4818900	4820900	1	0	0
chr21	57658472	57660472	0	0	1	chr5	56848233	56850233	1	0	0	chr5	74182985	74184985	0	1	0
chr16	22266937	22268937	1	0	0	chrX	36722279	36724279	0	1	0	chr10	100204573	100206573	1	0	0
chr15	58571536	58573536	1	0	0	chr10	80798653	80800653	1	0	0	chr13	27202388	27204388	0	1	0
chr18	11977036	11979036	0	1	0	chr4	61360040	61362040	1	0	0	chr29	42545387	42547387	0	0	1
chr16	48803842	48805842	1	0	0	chr1	64164784	64166784	1	0	0	chr12	72919244	72921244	1	0	0
chrX	132466240	132468240	0	1	0	chr8	53465969	53467969	0	1	0	chr22	16704982	16706982	0	0	1
chr8	72663987	72665987	0	1	0	chr13	60172209	60174209	1	0	0	chr21	68867332	68869332	1	0	0
chr17	2545382	2547382	1	0	0	chr19	60830286	60832286	1	0	0	chr4	85917825	85919825	0	0	1
chr23	2730122	2732122	1	0	0	chr24	42075208	42077208	1	0	0	chrX	78615997	78617997	1	0	0
chr15	77627578	77629578	0	1	0	chr3	120890920	120892920	1	0	0	chr17	3935178	3937178	0	1	0
chr22	14511445	14513445	1	0	0	chr21	66917422	66919422	0	1	0	chr7	50843995	50845995	0	1	0
chr10	99395997	99397997	1	0	0	chr10	76104330	76106330	0	1	0	chr22	48349357	48351357	0	0	1
chr16	74457051	74459051	1	0	0	chr17	47838069	47840069	1	0	0	chr1	151186130	151188130	1	0	0
chr5	35132334	35134334	1	0	0	chr13	54095722	54097722	0	0	1	chr8	102735854	102737854	0	1	0
chr28	32846813	32848813	1	0	0	chr10	76596727	76598727	0	1	0	chr23	13917118	13919118	1	0	0
chr15	15627585	15629585	1	0	0	chr6	95026081	95028081	0	0	1	chr6	44039929	44041929	1	0	0
chr15	41116324	41118324	1	0	0	chr3	99287582	99289582	0	1	0	chr8	101584783	101586783	0	1	0
chr15	39336476	39338476	1	0	0	chr1	44648339	44650339	0	1	0	chr17	55374126	55376126	0	1	0
chr14	77925019	77927019	1	0	0	chr21	26339880	26341880	1	0	0	chr16	61202048	61204048	0	0	1
chr2	98185864	98187864	0	1	0	chr1	57530094	57532094	0	1	0	chr19	13267218	13269218	1	0	0
chr6	20865809	20867809	1	0	0	chr12	83401972	83403972	1	0	0	chr2	80289545	80291545	1	0	0
chr3	27293305	27295305	1	0	0	chr10	52821360	52823360	0	1	0	chr2	53270690	53272690	1	0	0
chr22	15795011	15797011	1	0	0	chr9	46755788	46757788	1	0	0	chr28	13094438	13096438	0	0	1
chr7	50653937	50655937	1	0	0	chr9	38705552	38707552	0	1	0	chr10	18654999	18656999	1	0	0
chr25	2081633	2083633	1	0	0	chr14	75402713	75404713	1	0	0	chr21	22235567	22237567	1	0	0
chr26	19753688	19755688	0	1	0	chr13	33565953	33567953	1	0	0	chr27	13374502	13376502	1	0	0
chr19	27851563	27853563	0	0	1	chr11	68775904	68777904	0	1	0	chr18	23894376	23896376	0	1	0
chr25	9898136	9900136	0	1	0	chr16	56412898	56414898	1	0	0	chr11	1234450	1236450	0	0	1
chr3	106639276	106641276	1	0	0	chr9	49442660	49444660	1	0	0	chr4	5102153	5104153	1	0	0
chr25	29111947	29113947	1	0	0	chr19	18669595	18671595	0	1	0	chr13	35692351	35694351	1	0	0
chr21	11626212	11628212	1	0	0	chr16	27089685	27091685	1	0	0	chr2	131648086	131650086	1	0	0
chr10	82198382	82200382	1	0	0	chr3	102629164	102631164	0	0	1	chr15	23825988	23827988	1	0	0
chr22	50027484	50029484	0	1	0	chr7	21388859	21390859	0	1	0	chr11	73010735	73012735	1	0	0
chr2	114925285	114927285	1	0	0	chr5	103966962	103968962	0	0	1	chr4	80650887	80652887	0	1	0
chr9	78482250	78484250	1	0	0	chr18	35235517	35237517	0	1	0	chr11	97167944	97169944	0	1	0
chr23	49432423	49434423	1	0	0	chr24	20437256	20439256	1	0	0	chr16	71066615	71068615	1	0	0
chr11	63173090	63175090	0	0	1	chr18	21846716	21848716	0	1	0	chr26	31067031	31069031	0	0	1
chr17	65918307	65920307	1	0	0	chr15	80747603	80749603	0	0	1	chr15	48192287	48194287	1	0	0
chr18	19570566	19572566	1	0	0	chr26	13434728	13436728	1	0	0	chr27	39245039	39247039	1	0	0
chr9	41166050	41168050	0	1	0	chr26	11208172	11210172	0	0	1	chr5	96889744	96891744	0	1	0
chr23	3808260	3810260	1	0	0	chr22	937968	939968	0	1	0	chr4	56318566	56320566	0	1	0
chr4	96858183	96860183	1	0	0	chr28	37057469	37059469	1	0	0	chr13	82117765	82119765	1	0	0
chr3	94004534	94006534	0	1	0	chr4	30979566	30981566	0	0	1	chr17	4214330	4216330	0	1	0
chr4	101772678	101774678	0	1	0	chr17	9912325	9914325	1	0	0	chr21	33178670	33180670	1	0	0
chr26	45988535	45990535	1	0	0	chr5	108048850	108050850	1	0	0	chr8	58179388	58181388	1	0	0
chr13	39574868	39576868	0	1	0	chr1	121905983	121907983	0	1	0	chr26	41878275	41880275	0	0	1
chr18	65673822	65675822	0	0	1	chr16	71326819	71328819	1	0	0	chr7	11820244	11822244	0	0	1
chr19	56584454	56586454	0	1	0	chr6	20364914	20366914	1	0	0	chr5	27950405	27952405	0	1	0
chr24	50149533	50151533	1	0	0	chr26	34147075	34149075	0	0	1	chr7	108972490	108974490	1	0	0
chr18	41720110	41722110	1	0	0	chr1	141281065	141283065	1	0	0	chr8	63286865	63288865	0	1	0
chr22	23112737	23114737	1	0	0	chr2	28971300	28973300	1	0	0	chr13	7009928	7011928	1	0	0
chr20	1912847	1914847	1	0	0	chr26	21933832	21935832	1	0	0	chr24	60796857	60798857	1	0	0
chr10	67086195	67088195	0	1	0	chr4	23992193	23994193	1	0	0	chr10	7786714	7788714	0	1	0
chr1	126154755	126156755	1	0	0	chr23	9940161	9942161	1	0	0	chr1	73762719	73764719	0	1	0
chr4	12770616	12772616	1	0	0	chr19	40795857	40797857	1	0	0	chr29	17780681	17782681	1	0	0
chr11	8962384	8964384	1	0	0	chr23	9071629	9073629	0	1	0	chr7	63144815	63146815	1	0	0
chr4	78116598	78118598	0	0	1	chr11	30814731	30816731	1	0	0	chr7	7999733	8001733	0	0	1
chr10	77002246	77004246	1	0	0	chr11	1779755	1781755	1	0	0	chr4	118613759	118615759	1	0	0
chr6	13207946	13209946	0	0	1	chr14	24107107	24109107	1	0	0	chr15	77778041	77780041	0	1	0
chr24	30773081	30775081	1	0	0	chr11	46560823	46562823	0	1	0	chr6	102928017	102930017	0	0	1
chr21	68392858	68394858	1	0	0	chr6	69033198	69035198	0	1	0	chr6	93646483	93648483	1	0	0
chr16	64836564	64838564	0	1	0	chr24	24743289	24745289	0	1	0	chr7	80326457	80328457	1	0	0
chr9	11744300	11746300	0	1	0	chr20	24439248	24441248	1	0	0	chr13	21427961	21429961	1	0	0
chr5	118607769	118609769	1	0	0	chr9	101466874	101468874	1	0	0	chr13	57092570	57094570	1	0	0
chr2	4372853	4374853	0	1	0	chr5	7430990	7432990	0	1	0	chr4	10508806	10510806	1	0	0
chr16	78437277	78439277	1	0	0	chr21	58309780	58311780	1	0	0	chr17	58035128	58037128	1	0	0
chr8	41183432	41185432	1	0	0	chr24	59203177	59205177	1	0	0	chr1	148752109	148754109	0	1	0
chr1	57569350	57571350	0	1	0	chr12	87009962	87011962	0	0	1	chr20	9286201	9288201	0	0	1
chr25	1728397	1730397	0	0	1	chr1	57107008	57109008	0	1	0	chr27	14310964	14312964	1	0	0
chrX	110195996	110197996	1	0	0	chr6	70585656	70587656	1	0	0	chr13	41943170	41945170	1	0	0
chr22	42888501	42890501	1	0	0	chr7	109350122	109352122	1	0	0	chr14	23869024	23871024	1	0	0
chr10	77959145	77961145	1	0	0	chr22	50708714	50710714	0	1	0	chr19	42948361	42950361	0	0	1
chr29	24300638	24302638	1	0	0	chr1	65304771	65306771	1	0	0	chr7	49851283	49853283	0	1	0
chr10	36297245	36299245	1	0	0	chr13	36656078	36658078	1	0	0	chr22	29400344	29402344	1	0	0
chr6	20931317	20933317	1	0	0	chr3	114630065	114632065	1	0	0	chr28	33611873	33613873	0	1	0
chr7	83575015	83577015	1	0	0	chr29	40510775	40512775	0	1	0	chr5	48503955	48505955	1	0	0
chr21	20123312	20125312	1	0	0	chr1	147078933	147080933	1	0	0	chr1	130275195	130277195	1	0	0
chr16	41288145	41290145	0	0	1	chr11	16577363	16579363	1	0	0	chr26	10980378	10982378	0	1	0
chr16	37691895	37693895	0	1	0	chr22	56949311	56951311	0	0	1	chr11	16077396	16079396	1	0	0
chr11	86198788	86200788	1	0	0	chr10	79964795	79966795	0	1	0	chr7	20528357	20530357	0	1	0
chr20	12648746	12650746	0	1	0	chr10	76708389	76710389	1	0	0	chr14	4160327	4162327	1	0	0
chr16	33116717	33118717	1	0	0	chr3	97984394	97986394	1	0	0	chr1	117157249	117159249	1	0	0
chr26	22346792	22348792	1	0	0	chr16	57810179	57812179	1	0	0	chr26	48584965	48586965	1	0	0
chr7	19206869	19208869	0	1	0	chr19	42408865	42410865	1	0	0	chr3	111380577	111382577	1	0	0
chr22	12455926	12457926	0	0	1	chr9	75660139	75662139	0	1	0	chr1	107600199	107602199	0	1	0
chr4	101121221	101123221	1	0	0	chr29	47501716	47503716	1	0	0	chr11	97352623	97354623	1	0	0
chrX	79528198	79530198	0	1	0	chr8	56007689	56009689	0	1	0	chr7	11612270	11614270	0	0	1
chr28	8531509	8533509	0	1	0	chr7	40467046	40469046	0	1	0	chr12	30031083	30033083	0	1	0
chr19	56032012	56034012	0	1	0	chr1	95804999	95806999	1	0	0	chr23	10810083	10812083	0	1	0
chr9	62271015	62273015	0	1	0	chr25	7369986	7371986	1	0	0	chr12	29204970	29206970	1	0	0
chr15	83673490	83675490	1	0	0	chr18	48221821	48223821	0	1	0	chr2	79845663	79847663	0	1	0
chr5	42983074	42985074	1	0	0	chr17	37993375	37995375	1	0	0	chr4	52548503	52550503	0	0	1
chr17	58309957	58311957	1	0	0	chrX	52835146	52837146	1	0	0	chr12	15645744	15647744	1	0	0
chr17	58007384	58009384	1	0	0	chr9	20495448	20497448	1	0	0	chr3	87571617	87573617	1	0	0
chr28	7541662	7543662	0	1	0	chr24	8963181	8965181	1	0	0	chr16	49728506	49730506	1	0	0
chr21	41686102	41688102	1	0	0	chr12	75415620	75417620	1	0	0	chr5	55978843	55980843	0	0	1
chr8	8153219	8155219	1	0	0	chr19	48134523	48136523	0	0	1	chr4	104032675	104034675	0	1	0
chr14	54679794	54681794	1	0	0	chr16	41671597	41673597	0	0	1	chr10	79401495	79403495	1	0	0
chr24	37605104	37607104	1	0	0	chr5	113842271	113844271	1	0	0	chr21	67151262	67153262	0	1	0
chr13	54770018	54772018	1	0	0	chr20	1696100	1698100	0	1	0	chr5	108474662	108476662	0	1	0
chr25	14974008	14976008	1	0	0	chr20	1781029	1783029	1	0	0	chr1	99418011	99420011	0	1	0
chr2	133293035	133295035	0	1	0	chr21	48378208	48380208	1	0	0	chr20	58838166	58840166	0	1	0
chr12	69652955	69654955	0	1	0	chr3	29915942	29917942	1	0	0	chr19	32579751	32581751	1	0	0
chr10	59360473	59362473	1	0	0	chr24	24901377	24903377	1	0	0	chr8	88466749	88468749	1	0	0
chr2	92506121	92508121	1	0	0	chr4	1001363	1003363	1	0	0	chr17	39996741	39998741	0	0	1
chr17	48427872	48429872	1	0	0	chr11	26033375	26035375	1	0	0	chr26	13054854	13056854	1	0	0
chr7	61470488	61472488	0	1	0	chr10	89851982	89853982	1	0	0	chr13	80247667	80249667	1	0	0
chr24	46187200	46189200	1	0	0	chr28	43802014	43804014	1	0	0	chr11	8603727	8605727	1	0	0
chr2	34535700	34537700	1	0	0	chr2	6006646	6008646	0	1	0	chr19	19045818	19047818	1	0	0
chr24	22338990	22340990	1	0	0	chrX	36707549	36709549	0	1	0	chr21	18735278	18737278	1	0	0
chr10	44289060	44291060	1	0	0	chr18	11487880	11489880	1	0	0	chr18	50996242	50998242	0	1	0
chr17	13139034	13141034	0	1	0	chr7	24844596	24846596	1	0	0	chr14	10830721	10832721	1	0	0
chr28	16723368	16725368	0	1	0	chr11	50537642	50539642	1	0	0	chr18	11067330	11069330	0	1	0
chr7	39355345	39357345	1	0	0	chr2	59168292	59170292	1	0	0	chr20	69578344	69580344	1	0	0
chr27	5430061	5432061	1	0	0	chr12	16003834	16005834	1	0	0	chr15	22901261	22903261	1	0	0
chr26	757540	759540	0	1	0	chr5	75549469	75551469	1	0	0	chr23	47486386	47488386	1	0	0
chr25	16117623	16119623	1	0	0	chr4	25254606	25256606	1	0	0	chr16	37525095	37527095	1	0	0
chr20	58332883	58334883	0	1	0	chr12	25667394	25669394	0	1	0	chr5	109805965	109807965	1	0	0
chr7	52343559	52345559	0	0	1	chr16	29570285	29572285	1	0	0	chr7	88712253	88714253	1	0	0
chr7	19383320	19385320	0	1	0	chr22	57244494	57246494	1	0	0	chr15	24805265	24807265	0	1	0
chr9	64662927	64664927	0	0	1	chr11	74373380	74375380	1	0	0	chr8	96507312	96509312	1	0	0
chr21	12900484	12902484	1	0	0	chr1	1653251	1655251	1	0	0	chr25	3530478	3532478	0	1	0
chr9	39875621	39877621	0	1	0	chrX	137287226	137289226	1	0	0	chr17	47612883	47614883	1	0	0
chr13	55522672	55524672	1	0	0	chr3	88814474	88816474	1	0	0	chrX	124108750	124110750	1	0	0
chr15	53036919	53038919	1	0	0	chr15	83019864	83021864	0	0	1	chr11	41554568	41556568	1	0	0
chr8	68258537	68260537	1	0	0	chr13	28546024	28548024	1	0	0	chr24	55065344	55067344	1	0	0
chr2	20846126	20848126	0	1	0	chr19	14614342	14616342	0	0	1	chr2	134867111	134869111	1	0	0
chr7	105827290	105829290	1	0	0	chr6	58538519	58540519	0	0	1	chr10	34797615	34799615	1	0	0
chr5	106705186	106707186	0	1	0	chr18	12110114	12112114	0	1	0	chr11	44575268	44577268	1	0	0
chr17	65662571	65664571	1	0	0	chr8	72712755	72714755	1	0	0	chr26	46366653	46368653	1	0	0
chr13	19658600	19660600	0	1	0	chr1	89900079	89902079	1	0	0	chr7	50745896	50747896	1	0	0
chr21	37947606	37949606	1	0	0	chr10	20490944	20492944	0	0	1	chr11	104152076	104154076	1	0	0
chr2	95638039	95640039	0	0	1	chr10	10701119	10703119	0	1	0	chr25	4216253	4218253	1	0	0
chr5	46241642	46243642	1	0	0	chr28	32148421	32150421	0	1	0	chr7	2981752	2983752	0	0	1
chr2	130028015	130030015	1	0	0	chr29	40846557	40848557	1	0	0	chr10	99461602	99463602	1	0	0
chr4	67817556	67819556	1	0	0	chr19	50675590	50677590	1	0	0	chr28	14702056	14704056	1	0	0
chr11	100288882	100290882	0	1	0	chr20	36590621	36592621	1	0	0	chr10	92562488	92564488	1	0	0
chr5	113359037	113361037	0	1	0	chr20	813878	815878	1	0	0	chr21	58417840	58419840	1	0	0
chr27	5579308	5581308	1	0	0	chr7	96373835	96375835	0	0	1	chr24	25653771	25655771	0	0	1
chr10	87987070	87989070	0	1	0	chr8	90317900	90319900	1	0	0	chr16	36349079	36351079	0	1	0
chr12	75974065	75976065	0	0	1	chr24	42275709	42277709	1	0	0	chr22	49764354	49766354	0	1	0
chr18	40308230	40310230	1	0	0	chr9	1115017	1117017	1	0	0	chr23	22337196	22339196	1	0	0
chr10	47698174	47700174	0	1	0	chr17	62949944	62951944	0	1	0	chr8	82418612	82420612	1	0	0
chr1	144889325	144891325	0	1	0	chr15	77823380	77825380	1	0	0	chr11	2643438	2645438	1	0	0
chr1	110948650	110950650	1	0	0	chr27	37912900	37914900	1	0	0	chr26	23878433	23880433	1	0	0
chr13	6730080	6732080	1	0	0	chr4	15427746	15429746	1	0	0	chr22	55735080	55737080	0	0	1
chr1	79212615	79214615	1	0	0	chr15	52013326	52015326	1	0	0	chrX	58364320	58366320	1	0	0
chr11	89154909	89156909	1	0	0	chr4	95293994	95295994	0	0	1	chr19	53122224	53124224	1	0	0
chr26	28816774	28818774	1	0	0	chr1	50522473	50524473	1	0	0	chr18	39205680	39207680	0	1	0
chr8	69211277	69213277	1	0	0	chr24	40382147	40384147	0	1	0	chr1	150931649	150933649	1	0	0
chr23	19898014	19900014	1	0	0	chr24	47961257	47963257	1	0	0	chr14	81863845	81865845	1	0	0
chr12	86977571	86979571	0	1	0	chr13	19280895	19282895	1	0	0	chr27	17505204	17507204	1	0	0
chr2	126788781	126790781	1	0	0	chr19	5770396	5772396	0	0	1	chr4	110623109	110625109	1	0	0
chr4	5748493	5750493	1	0	0	chr23	11926387	11928387	1	0	0	chr27	16065500	16067500	1	0	0
chr14	16180696	16182696	1	0	0	chr9	87699083	87701083	1	0	0	chr4	74937121	74939121	0	1	0
chr14	45778002	45780002	1	0	0	chr25	37659108	37661108	0	1	0	chr6	108898440	108900440	1	0	0
chr17	71266576	71268576	1	0	0	chr20	9427665	9429665	0	1	0	chr26	29051872	29053872	1	0	0
chrX	125957353	125959353	1	0	0	chr11	2728794	2730794	1	0	0	chr11	94617783	94619783	1	0	0
chr21	28484856	28486856	1	0	0	chr8	59126833	59128833	1	0	0	chr29	37481268	37483268	0	0	1
chr4	4539292	4541292	1	0	0	chr14	4118616	4120616	1	0	0	chr6	22065022	22067022	1	0	0
chr29	43659567	43661567	1	0	0	chr18	52416505	52418505	0	1	0	chr2	135151463	135153463	1	0	0
chr15	9556954	9558954	0	1	0	chr2	58399984	58401984	1	0	0	chr1	10646753	10648753	0	1	0
chr9	96236663	96238663	0	1	0	chr7	106072491	106074491	1	0	0	chr3	21961285	21963285	0	0	1
chr24	1369137	1371137	1	0	0	chr7	11560375	11562375	1	0	0	chr10	35747212	35749212	0	0	1
chr29	10411497	10413497	1	0	0	chr4	118498544	118500544	1	0	0	chr8	69461702	69463702	1	0	0
chr17	10017604	10019604	1	0	0	chr20	57162605	57164605	1	0	0	chr26	17606926	17608926	0	0	1
chr20	4754984	4756984	0	1	0	chr10	96734620	96736620	1	0	0	chr20	69738046	69740046	1	0	0
chr13	71805859	71807859	1	0	0	chr28	45861979	45863979	1	0	0	chr1	73626581	73628581	0	0	1
chr22	50149449	50151449	0	1	0	chr22	43411176	43413176	0	1	0	chr26	41261521	41263521	1	0	0
chr12	48848642	48850642	0	1	0	chr14	5676726	5678726	1	0	0	chr13	40636131	40638131	1	0	0
chr17	48441831	48443831	1	0	0	chr3	87349950	87351950	0	0	1	chr14	4189727	4191727	1	0	0
chr24	41796574	41798574	1	0	0	chr11	73029494	73031494	1	0	0	chr10	91737240	91739240	1	0	0
chr16	5353341	5355341	0	1	0	chr15	53017087	53019087	0	1	0	chr1	7488734	7490734	1	0	0
chr19	40243892	40245892	0	1	0	chr12	51850210	51852210	0	1	0	chr17	39648551	39650551	1	0	0
chr7	72091259	72093259	0	1	0	chr24	725739	727739	1	0	0	chr10	100865309	100867309	1	0	0
chr25	7043568	7045568	1	0	0	chr20	24608591	24610591	0	1	0	chr4	112121078	112123078	1	0	0
chr23	36299827	36301827	1	0	0	chr25	25524736	25526736	1	0	0	chrX	38283493	38285493	1	0	0
chr17	53406216	53408216	1	0	0	chr17	4757573	4759573	1	0	0	chr4	80954464	80956464	0	1	0
chr10	98417581	98419581	1	0	0	chr28	3974416	3976416	1	0	0	chr2	25091600	25093600	0	1	0
chr13	39661389	39663389	1	0	0	chr2	125931538	125933538	0	1	0	chr29	51071859	51073859	1	0	0
chr6	45649785	45651785	1	0	0	chr3	9360640	9362640	0	1	0	chr3	33335536	33337536	1	0	0
chr8	105263742	105265742	1	0	0	chr13	79787892	79789892	1	0	0	chr2	60976727	60978727	0	1	0
chr5	74850634	74852634	1	0	0	chr17	51142268	51144268	0	1	0	chr11	92882723	92884723	1	0	0
chr4	112100182	112102182	0	0	1	chr4	24490422	24492422	1	0	0	chr4	118967304	118969304	1	0	0
chrX	81314972	81316972	1	0	0	chr5	219686	221686	1	0	0	chr2	9201489	9203489	1	0	0
chr2	37679325	37681325	1	0	0	chr23	40445536	40447536	1	0	0	chr23	13951026	13953026	1	0	0
chr13	65381493	65383493	1	0	0	chr20	70169104	70171104	1	0	0	chr10	54539053	54541053	1	0	0
chr17	4100608	4102608	0	1	0	chr13	18981579	18983579	1	0	0	chr16	21485172	21487172	1	0	0
chr15	27781851	27783851	0	1	0	chr15	45074778	45076778	0	1	0	chr1	107584118	107586118	1	0	0
chr10	67536778	67538778	1	0	0	chr14	37156710	37158710	0	1	0	chr13	65973153	65975153	0	1	0
chr12	77133439	77135439	1	0	0	chr3	111162605	111164605	1	0	0	chr29	43258855	43260855	0	0	1
chr20	70625876	70627876	1	0	0	chr25	31931521	31933521	1	0	0	chr29	49598954	49600954	1	0	0
chr5	96101799	96103799	1	0	0	chr8	63750078	63752078	0	0	1	chr7	40964981	40966981	0	0	1
chr21	22591692	22593692	1	0	0	chr16	20333702	20335702	1	0	0	chr29	13539795	13541795	1	0	0
chr26	25686479	25688479	0	1	0	chr22	58947824	58949824	0	0	1	chr2	125133916	125135916	0	1	0
chr12	36091447	36093447	1	0	0	chr19	17218670	17220670	1	0	0	chr10	73715101	73717101	1	0	0
chr13	71981374	71983374	1	0	0	chr5	83715397	83717397	1	0	0	chr26	37819545	37821545	1	0	0
chr21	36660622	36662622	1	0	0	chr6	74034631	74036631	1	0	0	chr3	86820180	86822180	1	0	0
chr9	33654977	33656977	1	0	0	chr19	32449904	32451904	1	0	0	chr5	96949260	96951260	0	1	0
chr14	66454046	66456046	0	1	0	chr22	51436683	51438683	0	0	1	chr20	5775706	5777706	1	0	0
chr4	117700468	117702468	1	0	0	chr1	89618617	89620617	0	1	0	chr11	89987593	89989593	0	0	1
chr10	76304681	76306681	1	0	0	chr17	55172218	55174218	0	1	0	chr16	56319763	56321763	1	0	0
chr15	39470545	39472545	1	0	0	chr4	51699427	51701427	0	1	0	chr24	39941083	39943083	1	0	0
chr3	48695613	48697613	1	0	0	chr19	27796441	27798441	0	1	0	chr24	30149209	30151209	1	0	0
chr5	79142826	79144826	1	0	0	chr5	64936100	64938100	1	0	0	chr16	36369675	36371675	1	0	0
chr20	68702776	68704776	1	0	0	chr26	39711527	39713527	0	1	0	chr19	8165011	8167011	1	0	0
chr7	21382911	21384911	0	1	0	chr27	25046925	25048925	1	0	0	chr10	31671261	31673261	1	0	0
chr9	85805624	85807624	0	1	0	chr1	157364189	157366189	1	0	0	chr16	68962293	68964293	1	0	0
chr7	94156812	94158812	0	1	0	chr3	91078696	91080696	1	0	0	chr12	36554427	36556427	1	0	0
chr4	46905753	46907753	1	0	0	chr17	6016080	6018080	0	1	0	chr20	22862314	22864314	1	0	0
chr2	27127256	27129256	1	0	0	chr26	34103108	34105108	1	0	0	chr18	17420906	17422906	1	0	0
chr12	62788015	62790015	1	0	0	chr25	22396828	22398828	1	0	0	chr5	69499030	69501030	1	0	0
chr15	58670602	58672602	1	0	0	chr20	57098107	57100107	1	0	0	chr24	8656145	8658145	1	0	0
chr11	1459407	1461407	1	0	0	chr15	25282106	25284106	1	0	0	chr5	19300849	19302849	1	0	0
chr22	46070539	46072539	0	1	0	chr3	58228369	58230369	0	1	0	chr25	4083999	4085999	0	0	1
chr15	35605728	35607728	1	0	0	chr5	31943532	31945532	1	0	0	chr16	54627956	54629956	1	0	0
chr19	46345994	46347994	0	1	0	chr9	76697243	76699243	1	0	0	chr21	68267465	68269465	1	0	0
chr29	37274447	37276447	1	0	0	chr2	37273365	37275365	0	1	0	chr2	125315845	125317845	0	1	0
chr18	40350468	40352468	1	0	0	chr4	103938119	103940119	1	0	0	chr13	38391491	38393491	0	1	0
chr18	15061776	15063776	1	0	0	chr7	19366371	19368371	1	0	0	chr28	13707595	13709595	1	0	0
chr29	34115985	34117985	1	0	0	chr5	102364857	102366857	1	0	0	chr10	44443840	44445840	1	0	0
chr12	12196352	12198352	0	1	0	chr25	37019375	37021375	1	0	0	chr3	85693750	85695750	1	0	0
chr4	31223815	31225815	1	0	0	chr6	44512815	44514815	0	1	0	chr3	78681028	78683028	1	0	0
chr28	7499079	7501079	0	1	0	chr23	10547773	10549773	1	0	0	chr5	28066945	28068945	1	0	0
chr26	33702487	33704487	1	0	0	chr5	65362454	65364454	1	0	0	chr16	56457828	56459828	1	0	0
chr26	25815151	25817151	1	0	0	chr10	4997591	4999591	0	0	1	chr8	38546196	38548196	0	0	1
chr1	63475889	63477889	1	0	0	chr17	69967651	69969651	1	0	0	chr11	101954867	101956867	1	0	0
chr10	15208567	15210567	1	0	0	chr11	650977	652977	0	1	0	chr3	73605282	73607282	1	0	0
chr13	38662027	38664027	1	0	0	chr29	49579623	49581623	1	0	0	chr20	17794014	17796014	1	0	0
chr8	112142046	112144046	1	0	0	chr6	95619290	95621290	1	0	0	chr5	66512864	66514864	1	0	0
chr14	34983100	34985100	1	0	0	chr7	90338993	90340993	1	0	0	chr3	31188255	31190255	1	0	0
chr21	17183069	17185069	1	0	0	chr28	29841227	29843227	1	0	0	chr18	51337040	51339040	0	1	0
chr3	120239245	120241245	1	0	0	chr5	57114829	57116829	0	1	0	chr13	6518565	6520565	0	1	0
chr11	37393659	37395659	1	0	0	chr3	87397253	87399253	1	0	0	chr2	135193766	135195766	1	0	0
chr1	82814407	82816407	1	0	0	chr11	29435871	29437871	0	1	0	chr16	63698142	63700142	0	1	0
chr18	44652953	44654953	1	0	0	chr22	22842857	22844857	1	0	0	chr4	33646224	33648224	1	0	0
chr25	41057008	41059008	1	0	0	chr16	70639111	70641111	0	0	1	chr21	5370645	5372645	1	0	0
chr28	45736048	45738048	0	1	0	chr7	11518907	11520907	1	0	0	chr2	43644972	43646972	0	1	0
chr29	40175612	40177612	1	0	0	chr19	49943947	49945947	0	0	1	chr13	45130254	45132254	1	0	0
chr6	13563067	13565067	1	0	0	chr9	98898914	98900914	1	0	0	chr20	41688579	41690579	0	1	0
chr23	10985430	10987430	0	1	0	chr22	14989735	14991735	1	0	0	chr5	50811874	50813874	0	1	0
chr11	102975977	102977977	0	0	1	chr27	11772621	11774621	1	0	0	chr1	45243057	45245057	1	0	0
chr15	20495333	20497333	0	1	0	chr7	80410335	80412335	0	1	0	chr6	19732683	19734683	0	1	0
chr2	127761047	127763047	1	0	0	chr18	33140142	33142142	1	0	0	chr9	42260772	42262772	0	0	1
chr11	74636302	74638302	0	1	0	chr24	37534337	37536337	0	0	1	chr29	42491813	42493813	1	0	0
chr21	6853624	6855624	1	0	0	chr25	24519761	24521761	1	0	0	chr1	7159180	7161180	0	1	0
chr15	24733685	24735685	0	1	0	chr2	41582112	41584112	1	0	0	chr15	57705409	57707409	0	0	1
chr26	21268898	21270898	0	0	1	chr9	80617641	80619641	1	0	0	chr9	60136843	60138843	0	1	0
chr20	13394661	13396661	1	0	0	chr5	55535254	55537254	0	1	0	chr1	126607944	126609944	0	1	0
chr24	56270261	56272261	1	0	0	chr11	36970532	36972532	1	0	0	chr13	61547386	61549386	1	0	0
chr1	81238583	81240583	1	0	0	chr3	12783072	12785072	0	1	0	chr11	24366147	24368147	1	0	0
chr16	41223963	41225963	0	1	0	chr8	75089322	75091322	0	1	0	chr25	8370658	8372658	1	0	0
chr5	79126841	79128841	1	0	0	chr8	55098409	55100409	1	0	0	chr7	71862982	71864982	0	1	0
chr19	18196130	18198130	0	0	1	chr6	105049295	105051295	1	0	0	chr2	104962358	104964358	1	0	0
chr9	68720195	68722195	1	0	0	chr24	33346677	33348677	0	1	0	chr8	51987532	51989532	0	1	0
chr3	20599253	20601253	1	0	0	chr10	81360996	81362996	0	1	0	chr11	21395330	21397330	1	0	0
chr8	74521445	74523445	1	0	0	chr14	3414284	3416284	1	0	0	chr10	52921630	52923630	0	1	0
chr17	57650451	57652451	1	0	0	chr26	51186253	51188253	1	0	0	chr4	118586430	118588430	1	0	0
chr13	79372715	79374715	1	0	0	chr29	37321205	37323205	1	0	0	chr10	35615699	35617699	1	0	0
chr20	7397576	7399576	1	0	0	chr13	78283461	78285461	0	1	0	chr6	16622277	16624277	0	1	0
chr4	49491489	49493489	0	1	0	chr20	17101202	17103202	1	0	0	chr26	14886099	14888099	1	0	0
chr1	86318390	86320390	0	0	1	chr7	3006824	3008824	1	0	0	chr2	80376090	80378090	1	0	0
chr11	50195088	50197088	1	0	0	chr22	37052827	37054827	1	0	0	chr6	10770501	10772501	1	0	0
chr10	13455950	13457950	1	0	0	chr5	74210200	74212200	1	0	0	chr3	118149594	118151594	1	0	0
chr29	36655806	36657806	1	0	0	chr1	77291423	77293423	1	0	0	chr22	7132107	7134107	1	0	0
chr8	88727867	88729867	0	1	0	chr27	33963705	33965705	0	1	0	chr26	19073417	19075417	1	0	0
chr5	14697178	14699178	1	0	0	chr10	21842216	21844216	0	0	1	chr26	17845743	17847743	0	0	1
chr1	143564713	143566713	0	1	0	chr15	55633222	55635222	1	0	0	chr4	5545016	5547016	0	1	0
chr21	23176986	23178986	1	0	0	chr2	54096623	54098623	1	0	0	chr1	43108574	43110574	0	1	0
chr25	14357880	14359880	0	1	0	chr23	12398347	12400347	0	1	0	chr4	98329222	98331222	1	0	0
chr14	7835390	7837390	0	1	0	chr10	65360746	65362746	0	1	0	chr11	20931368	20933368	1	0	0
chr22	54801780	54803780	1	0	0	chr10	7030041	7032041	0	1	0	chr3	117457870	117459870	1	0	0
chr3	80372419	80374419	1	0	0	chr3	25526639	25528639	1	0	0	chr16	72333486	72335486	1	0	0
chr5	21887644	21889644	1	0	0	chr8	98594451	98596451	1	0	0	chr11	77844507	77846507	1	0	0
chr14	55128719	55130719	1	0	0	chr19	9333106	9335106	1	0	0	chr1	43130709	43132709	1	0	0
chr20	64212590	64214590	1	0	0	chr18	49460681	49462681	0	1	0	chr9	8281841	8283841	1	0	0
chr16	71081670	71083670	0	1	0	chr4	65465698	65467698	0	1	0	chrX	128183178	128185178	0	1	0
chr3	31007751	31009751	1	0	0	chr22	11228692	11230692	1	0	0	chr1	58542579	58544579	0	1	0
chr25	27922499	27924499	0	1	0	chr11	37189402	37191402	0	1	0	chr21	14342306	14344306	1	0	0
chr29	47262581	47264581	0	0	1	chr27	38354703	38356703	0	1	0	chr2	123703468	123705468	1	0	0
chr4	7619862	7621862	1	0	0	chr4	76280395	76282395	1	0	0	chr16	57536707	57538707	1	0	0
chr1	95723982	95725982	0	1	0	chr1	133087477	133089477	0	1	0	chr5	5992420	5994420	0	1	0
chr14	60173022	60175022	0	1	0	chr6	23507537	23509537	0	1	0	chrX	76872139	76874139	1	0	0
chr26	44617058	44619058	1	0	0	chr5	66812225	66814225	1	0	0	chr14	12644403	12646403	1	0	0
chr5	82423034	82425034	1	0	0	chr1	142930917	142932917	0	0	1	chr12	86582543	86584543	1	0	0
chr4	74884019	74886019	0	1	0	chr16	10635533	10637533	1	0	0	chr21	13783960	13785960	1	0	0
chr13	7774935	7776935	1	0	0	chr13	2081318	2083318	1	0	0	chr8	25448090	25450090	1	0	0
chr26	23405807	23407807	0	1	0	chr18	23334130	23336130	1	0	0	chr15	56173239	56175239	0	1	0
chr21	21897759	21899759	1	0	0	chr1	78557847	78559847	1	0	0	chr6	69399232	69401232	1	0	0
chr9	103443879	103445879	1	0	0	chr28	43736873	43738873	1	0	0	chr4	92181245	92183245	1	0	0
chr28	5069764	5071764	1	0	0	chr8	79064967	79066967	1	0	0	chr18	11537076	11539076	1	0	0
chr8	44466041	44468041	1	0	0	chr6	61459023	61461023	0	1	0	chr18	49875087	49877087	1	0	0
chr5	64422146	64424146	0	1	0	chr11	2377436	2379436	1	0	0	chr13	62732575	62734575	1	0	0
chr16	26402385	26404385	1	0	0	chr22	51437568	51439568	0	0	1	chr5	60948660	60950660	1	0	0
chr22	353000	355000	0	1	0	chr24	45816205	45818205	1	0	0	chr8	979973	981973	0	1	0
chr7	88688310	88690310	1	0	0	chr1	145911987	145913987	1	0	0	chr6	60332046	60334046	0	1	0
chr2	127841956	127843956	1	0	0	chr8	5308393	5310393	1	0	0	chr23	12077477	12079477	0	1	0
chr1	134510633	134512633	1	0	0	chr9	12004192	12006192	0	0	1	chr3	48252423	48254423	0	0	1
chr5	97946630	97948630	1	0	0	chr4	102614402	102616402	0	0	1	chr18	40287820	40289820	0	0	1
chr1	101164270	101166270	1	0	0	chr8	48175878	48177878	1	0	0	chr11	29478626	29480626	0	1	0
chr15	19419551	19421551	1	0	0	chr6	116902767	116904767	0	1	0	chr14	1473096	1475096	0	0	1
chr23	49117502	49119502	1	0	0	chrX	78551551	78553551	1	0	0	chr8	64071225	64073225	1	0	0
chr12	36766096	36768096	1	0	0	chr5	74879551	74881551	1	0	0	chr23	40625196	40627196	1	0	0
chr20	451635	453635	1	0	0	chr5	19219029	19221029	0	0	1	chr13	61808385	61810385	0	1	0
chr25	21212598	21214598	1	0	0	chr19	10609926	10611926	0	1	0	chr7	87534981	87536981	1	0	0
chr23	14091772	14093772	1	0	0	chr14	26210148	26212148	1	0	0	chr26	33631161	33633161	0	1	0
chr7	102936952	102938952	1	0	0	chr2	117625190	117627190	0	0	1	chr13	36566304	36568304	0	1	0
chr7	58205083	58207083	1	0	0	chr28	6452371	6454371	0	0	1	chr5	118886140	118888140	1	0	0
chr8	96765141	96767141	1	0	0	chr28	25814955	25816955	0	1	0	chr4	111782547	111784547	1	0	0
chr16	51865240	51867240	0	0	1	chr13	35485413	35487413	1	0	0	chr8	81455315	81457315	1	0	0
chr3	66659977	66661977	1	0	0	chr7	26311636	26313636	1	0	0	chr24	47830573	47832573	0	1	0
chr1	97499317	97501317	1	0	0	chr1	152708214	152710214	1	0	0	chr4	25889038	25891038	0	1	0
chr25	38211076	38213076	1	0	0	chr29	660157	662157	0	0	1	chr28	1577501	1579501	0	0	1
chr23	15581728	15583728	1	0	0	chr16	70327871	70329871	1	0	0	chr5	97556978	97558978	1	0	0
chr13	1218404	1220404	1	0	0	chr3	84208938	84210938	0	1	0	chrX	123567475	123569475	1	0	0
chr21	45395502	45397502	0	0	1	chr1	142536868	142538868	0	1	0	chr9	98300641	98302641	1	0	0
chr11	28989370	28991370	0	1	0	chr8	100303279	100305279	1	0	0	chr2	127121068	127123068	1	0	0
chr13	51917662	51919662	0	1	0	chr11	104405502	104407502	1	0	0	chr4	81396774	81398774	1	0	0
chr29	6169951	6171951	1	0	0	chr21	5394136	5396136	1	0	0	chr3	84189805	84191805	1	0	0
chr28	8740694	8742694	0	1	0	chr5	70296648	70298648	0	1	0	chr6	5966226	5968226	1	0	0
chr5	56434325	56436325	0	1	0	chr1	4030242	4032242	1	0	0	chr12	76338699	76340699	0	0	1
chr20	36278236	36280236	1	0	0	chr12	10315538	10317538	1	0	0	chr24	34901153	34903153	0	1	0
chr20	22485471	22487471	0	1	0	chr27	38226984	38228984	0	1	0	chr28	44984875	44986875	1	0	0
chr1	60529699	60531699	1	0	0	chr26	27560719	27562719	1	0	0	chr21	4370503	4372503	1	0	0
chr1	154208181	154210181	1	0	0	chr12	86019918	86021918	0	0	1	chr29	51000159	51002159	0	0	1
chr28	9490833	9492833	1	0	0	chr7	47409742	47411742	0	1	0	chr13	75770477	75772477	1	0	0
chr6	29482911	29484911	1	0	0	chr11	95210222	95212222	1	0	0	chr21	58625241	58627241	1	0	0
chr1	43803209	43805209	1	0	0	chr14	54790745	54792745	0	1	0	chr2	89031362	89033362	1	0	0
chr17	62256660	62258660	1	0	0	chr2	27451553	27453553	0	1	0	chr1	70105525	70107525	1	0	0
chr28	41310403	41312403	0	1	0	chr13	61127661	61129661	1	0	0	chr18	53999947	54001947	1	0	0
chr26	48505773	48507773	1	0	0	chr15	62214687	62216687	1	0	0	chr9	60056786	60058786	1	0	0
chr16	23655303	23657303	0	1	0	chr7	70421417	70423417	0	1	0	chr16	23857635	23859635	0	1	0
chr11	86085851	86087851	1	0	0	chr5	88580175	88582175	1	0	0	chr22	49924114	49926114	1	0	0
chrX	89524401	89526401	1	0	0	chr25	19058174	19060174	0	0	1	chr24	39001347	39003347	0	1	0
chr28	9597388	9599388	1	0	0	chr10	36167850	36169850	0	0	1	chr29	8615003	8617003	0	1	0
chr20	12013230	12015230	1	0	0	chr8	8148930	8150930	1	0	0	chr12	76580642	76582642	1	0	0
chr23	14610611	14612611	1	0	0	chr28	29925181	29927181	0	1	0	chr11	51345993	51347993	1	0	0
chr14	76365449	76367449	1	0	0	chr19	28380697	28382697	1	0	0	chr1	92349196	92351196	0	0	1
chr5	101329553	101331553	1	0	0	chr14	67867137	67869137	1	0	0	chr25	39274367	39276367	0	1	0
chr2	72179551	72181551	1	0	0	chr16	25011142	25013142	0	1	0	chr22	30637658	30639658	1	0	0
chr7	54834825	54836825	1	0	0	chr16	38022381	38024381	0	1	0	chr12	54599424	54601424	1	0	0
chr2	110633212	110635212	1	0	0	chr29	46470804	46472804	0	0	1	chr10	51931693	51933693	1	0	0
chr4	46919940	46921940	0	1	0	chr1	80129982	80131982	1	0	0	chr7	57020923	57022923	0	0	1
chr14	20916397	20918397	1	0	0	chr20	3402640	3404640	0	1	0	chr20	28889864	28891864	1	0	0
chr28	6574126	6576126	1	0	0	chr22	41548318	41550318	1	0	0	chr6	113850870	113852870	1	0	0
chr10	49823093	49825093	1	0	0	chr2	108652374	108654374	1	0	0	chr10	71604180	71606180	1	0	0
chr21	67969763	67971763	1	0	0	chr22	21566110	21568110	1	0	0	chr11	106076821	106078821	0	0	1
chr17	13120900	13122900	1	0	0	chr26	30422942	30424942	1	0	0	chr15	40592314	40594314	1	0	0
chr8	37754002	37756002	1	0	0	chr5	113786288	113788288	1	0	0	chr2	120663225	120665225	0	1	0
chr26	23083057	23085057	0	1	0	chr21	4737691	4739691	1	0	0	chr3	84352570	84354570	0	1	0
chr9	8744985	8746985	1	0	0	chr16	44210430	44212430	1	0	0	chr11	103061683	103063683	1	0	0
chr11	47650673	47652673	1	0	0	chr2	125760702	125762702	0	1	0	chr22	21365419	21367419	1	0	0
chr9	96056409	96058409	0	0	1	chr5	34587674	34589674	1	0	0	chr16	65067065	65069065	0	1	0
chr9	28596347	28598347	1	0	0	chr8	43121863	43123863	1	0	0	chr13	28474249	28476249	0	1	0
chr13	69785707	69787707	0	1	0	chr2	106143079	106145079	0	1	0	chr1	59024295	59026295	0	1	0
chr4	24234714	24236714	1	0	0	chr3	51774340	51776340	0	1	0	chr24	41948317	41950317	1	0	0
chr24	43359153	43361153	1	0	0	chr9	95914313	95916313	1	0	0	chr13	61624811	61626811	0	1	0
chr2	2740657	2742657	1	0	0	chr18	1510142	1512142	1	0	0	chr1	95246761	95248761	1	0	0
chr11	74617342	74619342	0	1	0	chr12	22326354	22328354	1	0	0	chr9	53076926	53078926	1	0	0
chr15	81121223	81123223	1	0	0	chr9	70261543	70263543	1	0	0	chr22	28145429	28147429	0	0	1
chr3	31368664	31370664	1	0	0	chr18	42654535	42656535	1	0	0	chr8	29917871	29919871	1	0	0
chr19	39684865	39686865	1	0	0	chr10	32303903	32305903	1	0	0	chr6	102870847	102872847	1	0	0
chr9	74511998	74513998	1	0	0	chr14	66162246	66164246	0	0	1	chr14	26691332	26693332	1	0	0
chr3	116103898	116105898	1	0	0	chr12	14241464	14243464	0	1	0	chr17	56764003	56766003	1	0	0
chr4	117715706	117717706	1	0	0	chr5	115289238	115291238	1	0	0	chr10	43647333	43649333	1	0	0
chr1	98801109	98803109	1	0	0	chr3	31588441	31590441	0	1	0	chr5	113682409	113684409	0	0	1
chr18	18671751	18673751	0	1	0	chr3	117208616	117210616	1	0	0	chr18	25944023	25946023	1	0	0
chr8	80716903	80718903	1	0	0	chr14	38697421	38699421	0	0	1	chr10	91334776	91336776	1	0	0
chr2	7702597	7704597	1	0	0	chr8	53957620	53959620	0	1	0	chr23	2121721	2123721	1	0	0
chr19	6816959	6818959	1	0	0	chr7	19983170	19985170	1	0	0	chrX	101999111	102001111	0	1	0
chr18	43654680	43656680	1	0	0	chr23	16424332	16426332	1	0	0	chr6	97961174	97963174	0	1	0
chr10	81370524	81372524	0	1	0	chr7	96457802	96459802	1	0	0	chr1	42915465	42917465	1	0	0
chr6	101787486	101789486	0	0	1	chr11	86330246	86332246	0	1	0	chr4	103219289	103221289	1	0	0
chr22	32587285	32589285	1	0	0	chr20	21338766	21340766	1	0	0	chr5	73824459	73826459	1	0	0
chr15	61175016	61177016	1	0	0	chr25	26028275	26030275	0	0	1	chr13	42350834	42352834	1	0	0
chr7	17227648	17229648	1	0	0	chr26	31628811	31630811	1	0	0	chr5	73091902	73093902	1	0	0
chr1	110459939	110461939	1	0	0	chr25	9897284	9899284	0	1	0	chr1	149658325	149660325	1	0	0
chr25	28567918	28569918	1	0	0	chr19	52885149	52887149	1	0	0	chr23	10357903	10359903	0	0	1
chr5	119980487	119982487	1	0	0	chr25	752209	754209	1	0	0	chr1	68332050	68334050	0	0	1
chr28	27512083	27514083	0	0	1	chr3	101198142	101200142	0	1	0	chr24	33972467	33974467	1	0	0
chr16	2607197	2609197	0	0	1	chr18	4776704	4778704	1	0	0	chr13	43983195	43985195	0	1	0
chr19	55752301	55754301	1	0	0	chr7	102358797	102360797	1	0	0	chr23	8220162	8222162	1	0	0
chr23	4757212	4759212	1	0	0	chr5	110954814	110956814	0	0	1	chr9	87838713	87840713	1	0	0
chr11	94417388	94419388	1	0	0	chr29	22016220	22018220	0	0	1	chr8	26578599	26580599	1	0	0
chr14	16862251	16864251	1	0	0	chr18	62776820	62778820	1	0	0	chr22	58271054	58273054	1	0	0
chr16	78963127	78965127	0	0	1	chr23	15758625	15760625	0	1	0	chr16	11817513	11819513	1	0	0
chr3	76024094	76026094	1	0	0	chr12	31490793	31492793	0	1	0	chr11	96127785	96129785	1	0	0
chr18	63449127	63451127	0	0	1	chr14	63327786	63329786	1	0	0	chr28	43443464	43445464	0	1	0
chr3	30975350	30977350	0	1	0	chr4	101663412	101665412	0	1	0	chr4	117647153	117649153	1	0	0
chr16	24279671	24281671	1	0	0	chr10	75962812	75964812	0	1	0	chr15	29631842	29633842	1	0	0
chr11	71555087	71557087	0	1	0	chr9	39752993	39754993	0	0	1	chr5	105988822	105990822	0	0	1
chr20	11104230	11106230	0	1	0	chr29	12476933	12478933	0	0	1	chr8	24161623	24163623	1	0	0
chr9	94898029	94900029	0	1	0	chr6	91049512	91051512	0	1	0	chr26	22512650	22514650	1	0	0
chr17	58863308	58865308	1	0	0	chr21	22167749	22169749	1	0	0	chr1	49893499	49895499	1	0	0
chr20	39998692	40000692	1	0	0	chr8	73263002	73265002	1	0	0	chr3	115261192	115263192	1	0	0
chr10	79390072	79392072	0	1	0	chr12	2921992	2923992	1	0	0	chr8	54014096	54016096	1	0	0
chr4	119497739	119499739	0	1	0	chr17	45035759	45037759	1	0	0	chr25	19077561	19079561	0	1	0
chr2	126091138	126093138	0	0	1	chr25	21196243	21198243	1	0	0	chr18	24250889	24252889	1	0	0
chr14	65427123	65429123	1	0	0	chr21	10547755	10549755	0	1	0	chr20	4495207	4497207	0	1	0
chr1	97656529	97658529	1	0	0	chr9	31216989	31218989	0	1	0	chr22	39575500	39577500	1	0	0
chr4	100126730	100128730	1	0	0	chr27	28672045	28674045	1	0	0	chr24	50949762	50951762	1	0	0
chr19	42213487	42215487	0	1	0	chr5	106430172	106432172	1	0	0	chr2	20036393	20038393	1	0	0
chr23	14407545	14409545	1	0	0	chr17	35971912	35973912	1	0	0	chr13	17925928	17927928	1	0	0
chr29	16605301	16607301	1	0	0	chr20	67764074	67766074	1	0	0	chr8	82255416	82257416	0	1	0
chr11	11404559	11406559	1	0	0	chr5	56661082	56663082	0	1	0	chr28	41798010	41800010	0	1	0
chr14	56441023	56443023	1	0	0	chr10	15447145	15449145	1	0	0	chr19	34574322	34576322	0	1	0
chr13	66400530	66402530	1	0	0	chr27	31681885	31683885	1	0	0	chr26	30937539	30939539	1	0	0
chr7	62496424	62498424	0	0	1	chr19	47932073	47934073	0	1	0	chr15	77141441	77143441	0	0	1
chr12	33921449	33923449	0	1	0	chr17	34184707	34186707	1	0	0	chr2	135662931	135664931	0	0	1
chr17	40895962	40897962	1	0	0	chr12	81652297	81654297	1	0	0	chr29	46959370	46961370	1	0	0
chr16	78928190	78930190	1	0	0	chr15	30794876	30796876	0	1	0	chr29	21633313	21635313	1	0	0
chr14	26764490	26766490	1	0	0	chr28	41888265	41890265	1	0	0	chr23	52369120	52371120	1	0	0
chr5	47545751	47547751	1	0	0	chr11	49924728	49926728	1	0	0	chr2	132939222	132941222	0	1	0
chr4	95752697	95754697	1	0	0	chr29	13531230	13533230	1	0	0	chr24	36859865	36861865	0	0	1
chr19	7292320	7294320	1	0	0	chr5	107920241	107922241	0	1	0	chr2	133013014	133015014	1	0	0
chr10	87880991	87882991	1	0	0	chr15	3514959	3516959	1	0	0	chr14	14802921	14804921	0	1	0
chr1	144730408	144732408	0	0	1	chr9	93335319	93337319	1	0	0	chr3	106444896	106446896	0	0	1
chr5	62079099	62081099	1	0	0	chr13	81799298	81801298	1	0	0	chr12	48855567	48857567	0	1	0
chrX	81922877	81924877	0	0	1	chr3	86440366	86442366	1	0	0	chr26	8946028	8948028	1	0	0
chr26	16746674	16748674	1	0	0	chr1	115591700	115593700	0	1	0	chr11	81799954	81801954	1	0	0
chr8	63647237	63649237	1	0	0	chr18	47986293	47988293	1	0	0	chr15	36961976	36963976	1	0	0
chr4	23910663	23912663	1	0	0	chr16	69684552	69686552	1	0	0	chr9	70427163	70429163	0	0	1
chr22	11173563	11175563	1	0	0	chr27	40287415	40289415	0	1	0	chr8	70702492	70704492	1	0	0
chr4	48069768	48071768	1	0	0	chr16	47378101	47380101	1	0	0	chr15	53121622	53123622	0	1	0
chr8	110811846	110813846	1	0	0	chr8	6927131	6929131	1	0	0	chr22	50338155	50340155	0	1	0
chr6	87011508	87013508	0	0	1	chr4	77205235	77207235	0	1	0	chr5	29314718	29316718	1	0	0
chr8	110706067	110708067	1	0	0	chr20	38978502	38980502	1	0	0	chr9	31531913	31533913	1	0	0
chr20	71254750	71256750	1	0	0	chr18	14219413	14221413	1	0	0	chr3	77819015	77821015	0	1	0
chr4	22185793	22187793	1	0	0	chr25	3808617	3810617	0	1	0	chrX	50584862	50586862	0	0	1
chr19	55169097	55171097	0	1	0	chr6	91451117	91453117	0	1	0	chr2	35901499	35903499	0	1	0
chr3	33965388	33967388	0	0	1	chr6	23050991	23052991	0	1	0	chr2	70745728	70747728	0	1	0
chr6	6523062	6525062	1	0	0	chr12	33622578	33624578	1	0	0	chr9	72042917	72044917	1	0	0
chr7	38928598	38930598	0	0	1	chr13	13346581	13348581	0	1	0	chr22	55605132	55607132	0	1	0
chr13	33849021	33851021	0	1	0	chr19	3992153	3994153	1	0	0	chr25	37495153	37497153	1	0	0
chr13	29791839	29793839	1	0	0	chr24	19747083	19749083	1	0	0	chr2	123715157	123717157	1	0	0
chr5	50597606	50599606	0	1	0	chr17	42679381	42681381	1	0	0	chr14	987001	989001	0	0	1
chr29	45870532	45872532	0	0	1	chr20	71961934	71963934	0	1	0	chr10	80571607	80573607	1	0	0
chr11	28684074	28686074	1	0	0	chr13	19179051	19181051	0	1	0	chr16	48253548	48255548	1	0	0
chr5	112218848	112220848	0	1	0	chr6	71713273	71715273	1	0	0	chr5	33372365	33374365	0	1	0
chr2	122461710	122463710	0	1	0	chr14	37644180	37646180	1	0	0	chr5	109418304	109420304	0	1	0
chr26	8251204	8253204	0	0	1	chr2	105816182	105818182	1	0	0	chr26	25128120	25130120	1	0	0
chr29	11377303	11379303	1	0	0	chr1	52465380	52467380	1	0	0	chr25	27166182	27168182	0	0	1
chr26	35192417	35194417	0	1	0	chr18	5756216	5758216	1	0	0	chr27	26672916	26674916	0	1	0
chr15	74416650	74418650	0	0	1	chr6	117167071	117169071	1	0	0	chr19	39718340	39720340	0	1	0
chr16	42467731	42469731	0	1	0	chr3	87073121	87075121	0	1	0	chr28	34071244	34073244	1	0	0
chr8	39703170	39705170	1	0	0	chr5	19330733	19332733	0	1	0	chr14	16742410	16744410	0	1	0
chr10	20678106	20680106	1	0	0	chr8	38232937	38234937	1	0	0	chr13	2565657	2567657	1	0	0
chr12	34571921	34573921	1	0	0	chr13	31444341	31446341	1	0	0	chr19	39715648	39717648	0	0	1
chr4	19989563	19991563	0	0	1	chr27	24970307	24972307	0	1	0	chrX	130766549	130768549	0	1	0
chr8	27940764	27942764	1	0	0	chr9	97966935	97968935	1	0	0	chr3	87047963	87049963	0	1	0
chr13	78789171	78791171	0	0	1	chr15	10242440	10244440	1	0	0	chr4	76977973	76979973	1	0	0
chr13	64959710	64961710	0	1	0	chr13	12031845	12033845	1	0	0	chr2	133215521	133217521	1	0	0
chr26	34795777	34797777	1	0	0	chr23	50917696	50919696	1	0	0	chr21	21743044	21745044	1	0	0
chr16	26648386	26650386	0	1	0	chr10	29535482	29537482	1	0	0	chr7	64390854	64392854	1	0	0
chr14	13830792	13832792	1	0	0	chr4	116628586	116630586	1	0	0	chr11	68662597	68664597	0	1	0
chr9	88619223	88621223	1	0	0	chr11	91094905	91096905	1	0	0	chr11	88013651	88015651	0	0	1
chr12	67562871	67564871	1	0	0	chr1	113375521	113377521	1	0	0	chr5	76009812	76011812	1	0	0
chr21	20711270	20713270	1	0	0	chr18	55956247	55958247	0	0	1	chr4	78921138	78923138	1	0	0
chr3	111385865	111387865	1	0	0	chr9	18643640	18645640	0	1	0	chr23	51543214	51545214	1	0	0
chr16	78902647	78904647	1	0	0	chr7	498934	500934	0	1	0	chr9	10494508	10496508	0	1	0
chr5	5791345	5793345	1	0	0	chr5	42791894	42793894	1	0	0	chr23	52228033	52230033	1	0	0
chr19	8232864	8234864	1	0	0	chr20	23039165	23041165	0	1	0	chr20	20162355	20164355	1	0	0
chr9	69658520	69660520	0	1	0	chr11	63698032	63700032	1	0	0	chr20	69233236	69235236	1	0	0
chr1	143672666	143674666	1	0	0	chr26	38530921	38532921	1	0	0	chr7	2745473	2747473	1	0	0
chr19	10161215	10163215	0	0	1	chr22	14522458	14524458	1	0	0	chr9	11343657	11345657	1	0	0
chr27	4880527	4882527	1	0	0	chr11	77906437	77908437	1	0	0	chr10	83809150	83811150	1	0	0
chr22	51189318	51191318	1	0	0	chr2	129187955	129189955	0	1	0	chr2	36906390	36908390	0	1	0
chr13	75125918	75127918	0	1	0	chr3	77764086	77766086	0	1	0	chrX	88850158	88852158	1	0	0
chr19	61033335	61035335	1	0	0	chr4	101538872	101540872	0	1	0	chr28	43111624	43113624	1	0	0
chr13	38233633	38235633	1	0	0	chr6	86435188	86437188	1	0	0	chr9	19953253	19955253	1	0	0
chr28	15775221	15777221	0	1	0	chr12	86819951	86821951	1	0	0	chr25	37132683	37134683	0	1	0
chr28	2081178	2083178	1	0	0	chr23	49483242	49485242	1	0	0	chr5	69708169	69710169	1	0	0
chr10	76257415	76259415	0	1	0	chr20	70383545	70385545	1	0	0	chr4	118892682	118894682	1	0	0
chr26	24015032	24017032	0	1	0	chr28	8887536	8889536	0	1	0	chr2	110765230	110767230	1	0	0
chr28	26413452	26415452	1	0	0	chrX	33175324	33177324	1	0	0	chr2	104995550	104997550	1	0	0
chr15	57798029	57800029	0	1	0	chr28	15550158	15552158	0	1	0	chr21	68483468	68485468	1	0	0
chr29	9226246	9228246	1	0	0	chr4	30336499	30338499	1	0	0	chr16	33200542	33202542	1	0	0
chr27	3296525	3298525	1	0	0	chr8	27514233	27516233	1	0	0	chr17	45838166	45840166	1	0	0
chr4	103735185	103737185	0	1	0	chr14	20534157	20536157	1	0	0	chr8	108686837	108688837	1	0	0
chr20	70571428	70573428	1	0	0	chr23	51811597	51813597	0	1	0	chr19	40043238	40045238	0	0	1
chr27	26452975	26454975	1	0	0	chr24	45907799	45909799	1	0	0	chr24	46500479	46502479	1	0	0
chr16	47322719	47324719	0	1	0	chr6	36302084	36304084	0	0	1	chr1	108384723	108386723	1	0	0
chr1	25203904	25205904	0	1	0	chr24	2411012	2413012	1	0	0	chr5	94874757	94876757	1	0	0
chr13	74217018	74219018	1	0	0	chr18	49075713	49077713	0	1	0	chr9	101635901	101637901	0	1	0
chr15	31658995	31660995	0	1	0	chr27	7969085	7971085	1	0	0	chr11	44917506	44919506	1	0	0
chr1	83222369	83224369	1	0	0	chr26	18826489	18828489	1	0	0	chr5	94124	96124	1	0	0
chr25	280463	282463	1	0	0	chr6	6344562	6346562	1	0	0	chr17	6842564	6844564	1	0	0
chr29	24855414	24857414	1	0	0	chr3	23541090	23543090	0	0	1	chr5	103680268	103682268	1	0	0
chr8	75490578	75492578	1	0	0	chr3	33516013	33518013	1	0	0	chr29	47098594	47100594	1	0	0
chr1	119417614	119419614	1	0	0	chr5	23494791	23496791	0	1	0	chr8	16906535	16908535	1	0	0
chr1	72370318	72372318	0	1	0	chr14	8411795	8413795	1	0	0	chr29	49886520	49888520	0	0	1
chr15	61153751	61155751	1	0	0	chr26	51820175	51822175	1	0	0	chr27	42362885	42364885	0	0	1
chr1	74770591	74772591	1	0	0	chr24	58074813	58076813	1	0	0	chr20	20175235	20177235	0	1	0
chr15	75720988	75722988	0	0	1	chr16	63698066	63700066	1	0	0	chr1	145232141	145234141	0	1	0
chr6	116107611	116109611	1	0	0	chr10	907003	909003	0	1	0	chr21	31651294	31653294	1	0	0
chr9	38955722	38957722	0	1	0	chr11	105980109	105982109	0	1	0	chr22	31827871	31829871	0	1	0
chr23	40350350	40352350	1	0	0	chr20	22418196	22420196	0	0	1	chr23	8138982	8140982	1	0	0
chr14	15368284	15370284	0	1	0	chr17	64267401	64269401	1	0	0	chr20	66460330	66462330	0	1	0
chr21	24995518	24997518	0	0	1	chr29	2521359	2523359	1	0	0	chr28	45174378	45176378	0	1	0
chr22	10391621	10393621	0	1	0	chr8	84466511	84468511	1	0	0	chrX	85619529	85621529	1	0	0
chr21	48542582	48544582	1	0	0	chr15	51697996	51699996	1	0	0	chr3	107220515	107222515	1	0	0
chrX	36850175	36852175	1	0	0	chr5	115613487	115615487	0	1	0	chrX	83554624	83556624	0	1	0
chr25	26926556	26928556	0	1	0	chr10	76889868	76891868	1	0	0	chr12	21839805	21841805	0	0	1
chr10	44536928	44538928	1	0	0	chr6	61783723	61785723	1	0	0	chr4	104817242	104819242	1	0	0
chr17	72701194	72703194	0	0	1	chr9	73902312	73904312	0	1	0	chr16	57712475	57714475	1	0	0
chr14	48854551	48856551	0	1	0	chr23	32104393	32106393	0	1	0	chr19	39218157	39220157	0	0	1
chr25	33135313	33137313	0	1	0	chr22	44039482	44041482	0	1	0	chr2	97399727	97401727	1	0	0
chr8	110237078	110239078	1	0	0	chr8	109941819	109943819	1	0	0	chr15	58805950	58807950	0	0	1
chr23	40464337	40466337	0	1	0	chr9	77319564	77321564	1	0	0	chr4	68835544	68837544	0	1	0
chr9	77752752	77754752	1	0	0	chr10	29698796	29700796	1	0	0	chr5	119636390	119638390	0	0	1
chr5	74364704	74366704	1	0	0	chr18	48061404	48063404	1	0	0	chr4	26111816	26113816	0	1	0
chr2	104558568	104560568	1	0	0	chr10	19596491	19598491	1	0	0	chr26	37599954	37601954	1	0	0
chr15	21993540	21995540	1	0	0	chr11	29461207	29463207	1	0	0	chr27	1381731	1383731	0	1	0
chr16	40313309	40315309	1	0	0	chr1	129214825	129216825	1	0	0	chr19	49729340	49731340	1	0	0
chr22	4326395	4328395	1	0	0	chr2	7414270	7416270	0	0	1	chr18	23507082	23509082	1	0	0
chr12	85947702	85949702	0	0	1	chr8	5630458	5632458	1	0	0	chr27	41822297	41824297	0	0	1
chr9	11718419	11720419	1	0	0	chr19	18838465	18840465	1	0	0	chr23	32799782	32801782	1	0	0
chrX	111029681	111031681	1	0	0	chr17	17563680	17565680	0	0	1	chr21	67322339	67324339	0	0	1
chr15	62745801	62747801	0	0	1	chr7	46160303	46162303	0	1	0	chr24	58303911	58305911	1	0	0
chr24	61732936	61734936	1	0	0	chr15	53106372	53108372	0	1	0	chr2	91840005	91842005	0	1	0
chr4	119569446	119571446	0	1	0	chr9	10560635	10562635	0	1	0	chr13	66729530	66731530	1	0	0
chr26	42264215	42266215	1	0	0	chr24	2776557	2778557	1	0	0	chr3	108351945	108353945	1	0	0
chr13	44100624	44102624	0	1	0	chr15	16380464	16382464	1	0	0	chr5	97417303	97419303	0	1	0
chr2	75436537	75438537	1	0	0	chr4	66772689	66774689	1	0	0	chr25	28723783	28725783	1	0	0
chr8	106576216	106578216	1	0	0	chr26	14410473	14412473	0	0	1	chr3	20674904	20676904	0	1	0
chr15	27082086	27084086	1	0	0	chr10	20399235	20401235	1	0	0	chr20	40271583	40273583	1	0	0
chr17	69959095	69961095	0	1	0	chr2	24332250	24334250	1	0	0	chr27	24378379	24380379	1	0	0
chr21	5675772	5677772	1	0	0	chr3	92646921	92648921	1	0	0	chr27	27109321	27111321	0	1	0
chr17	71269086	71271086	0	0	1	chr24	48447114	48449114	0	1	0	chr20	12824946	12826946	0	1	0
chr12	34946097	34948097	1	0	0	chr9	76913684	76915684	1	0	0	chr4	81475598	81477598	1	0	0
chr23	11008687	11010687	0	1	0	chr1	45194936	45196936	0	1	0	chr19	53619573	53621573	1	0	0
chr4	98689510	98691510	0	0	1	chr16	60303211	60305211	0	1	0	chr18	57837235	57839235	0	0	1
chr19	24919942	24921942	0	1	0	chr6	88326833	88328833	1	0	0	chr10	80370125	80372125	0	1	0
chr11	100251524	100253524	0	1	0	chr2	8955626	8957626	0	1	0	chr7	88505993	88507993	1	0	0
chr15	34982654	34984654	1	0	0	chr16	42824712	42826712	1	0	0	chr6	63200591	63202591	1	0	0
chr23	45209020	45211020	0	0	1	chr22	13093563	13095563	1	0	0	chr10	47930594	47932594	1	0	0
chr15	77682324	77684324	0	1	0	chr2	131433491	131435491	0	1	0	chr9	98642321	98644321	1	0	0
chr14	70240170	70242170	1	0	0	chr5	10843160	10845160	0	1	0	chr18	55396657	55398657	1	0	0
chr24	32921016	32923016	1	0	0	chr21	67433485	67435485	1	0	0	chr12	75900093	75902093	1	0	0
chr8	80335191	80337191	1	0	0	chr20	40975608	40977608	1	0	0	chr11	28760320	28762320	0	1	0
chr2	79430246	79432246	0	0	1	chr1	94884898	94886898	1	0	0	chr24	41912340	41914340	1	0	0
chr1	2939305	2941305	0	1	0	chr18	9973382	9975382	1	0	0	chr6	108896269	108898269	1	0	0
chr19	60954872	60956872	1	0	0	chrX	128037938	128039938	0	1	0	chr15	61394044	61396044	1	0	0
chr12	31807103	31809103	0	1	0	chr5	53289886	53291886	1	0	0	chr15	64485036	64487036	0	0	1
chr5	79269384	79271384	1	0	0	chr22	44146517	44148517	0	1	0	chr25	25855192	25857192	0	1	0
chr15	62202256	62204256	1	0	0	chr2	73359694	73361694	1	0	0	chr18	48440454	48442454	1	0	0
chr19	37372545	37374545	0	1	0	chr21	3662974	3664974	1	0	0	chr5	74085411	74087411	1	0	0
chr21	63669912	63671912	1	0	0	chr10	26466920	26468920	0	0	1	chr29	50383049	50385049	1	0	0
chr12	15992979	15994979	1	0	0	chr5	119455496	119457496	0	1	0	chr3	77592194	77594194	0	1	0
chr25	21041735	21043735	1	0	0	chr3	26615603	26617603	0	1	0	chr2	133995781	133997781	1	0	0
chr26	40279786	40281786	1	0	0	chr21	65512363	65514363	1	0	0	chr28	42827734	42829734	1	0	0
chr4	97105593	97107593	1	0	0	chr13	38149815	38151815	0	0	1	chr11	87740789	87742789	1	0	0
chr11	15341093	15343093	1	0	0	chr29	47763347	47765347	1	0	0	chr28	43304702	43306702	1	0	0
chr15	42538311	42540311	1	0	0	chr9	82629608	82631608	1	0	0	chr2	4163485	4165485	1	0	0
chr23	39168238	39170238	1	0	0	chr3	49398158	49400158	1	0	0	chr11	47549408	47551408	1	0	0
chr6	59295296	59297296	0	1	0	chr21	20822144	20824144	1	0	0	chr4	9207891	9209891	1	0	0
chr11	9344285	9346285	0	1	0	chr4	26915065	26917065	0	1	0	chr7	42437506	42439506	1	0	0
chr13	32994260	32996260	1	0	0	chr5	117394990	117396990	1	0	0	chr8	46456397	46458397	1	0	0
chr19	5666446	5668446	0	1	0	chr11	2452976	2454976	1	0	0	chr2	45897017	45899017	1	0	0
chr12	72812303	72814303	1	0	0	chr7	45208573	45210573	1	0	0	chr16	38674167	38676167	0	1	0
chr2	106396865	106398865	1	0	0	chr12	76708237	76710237	1	0	0	chr6	111368013	111370013	1	0	0
chr7	7897545	7899545	0	0	1	chr17	45112612	45114612	1	0	0	chr12	85003521	85005521	0	1	0
chr6	14077060	14079060	1	0	0	chr16	74412484	74414484	1	0	0	chr3	78976339	78978339	0	1	0
chr3	8811919	8813919	0	1	0	chr14	30311475	30313475	0	1	0	chr17	4456684	4458684	1	0	0
chr28	15012009	15014009	1	0	0	chr8	12032483	12034483	1	0	0	chr12	77114404	77116404	1	0	0
chr8	73907749	73909749	0	1	0	chr11	26659696	26661696	1	0	0	chr24	7365153	7367153	1	0	0
chr18	32178485	32180485	1	0	0	chr16	77519664	77521664	0	0	1	chr18	41952063	41954063	1	0	0
chr11	22590053	22592053	1	0	0	chr27	39102195	39104195	1	0	0	chr12	12727326	12729326	1	0	0
chr7	60582735	60584735	0	1	0	chr7	15183610	15185610	1	0	0	chr21	43380660	43382660	1	0	0
chr19	56313388	56315388	0	1	0	chr12	72654107	72656107	1	0	0	chr8	63263011	63265011	1	0	0
chr5	57020148	57022148	1	0	0	chr1	71167119	71169119	0	1	0	chr6	58349817	58351817	0	0	1
chr13	11836125	11838125	0	1	0	chr5	20258348	20260348	1	0	0	chr27	858607	860607	1	0	0
chr7	21392060	21394060	0	0	1	chrX	32310770	32312770	1	0	0	chr1	78764357	78766357	0	1	0
chr20	62769412	62771412	1	0	0	chr2	26694010	26696010	0	0	1	chr5	113242836	113244836	1	0	0
chr17	55759563	55761563	0	0	1	chr24	20261687	20263687	0	0	1	chr9	28823668	28825668	1	0	0
chr26	34994847	34996847	0	1	0	chr23	41569463	41571463	0	1	0	chr4	46712867	46714867	1	0	0
chr19	7658426	7660426	0	1	0	chr7	37091305	37093305	1	0	0	chr7	4297965	4299965	0	1	0
chr17	2849066	2851066	1	0	0	chr16	44205811	44207811	0	1	0	chr9	44066636	44068636	0	1	0
chr6	44340899	44342899	1	0	0	chr18	50653627	50655627	1	0	0	chr10	42930669	42932669	0	1	0
chr4	30332267	30334267	1	0	0	chr3	92693294	92695294	1	0	0	chr23	32966883	32968883	0	1	0
chr11	63297896	63299896	1	0	0	chr23	20136879	20138879	0	0	1	chr16	7805111	7807111	1	0	0
chr3	1048906	1050906	0	1	0	chr3	18444288	18446288	1	0	0	chr5	108217690	108219690	1	0	0
chr23	15768451	15770451	0	1	0	chr9	77257445	77259445	0	1	0	chr4	16092894	16094894	0	1	0
chr20	2415041	2417041	1	0	0	chr18	25671128	25673128	1	0	0	chr15	61138453	61140453	1	0	0
chr25	13257848	13259848	0	0	1	chr19	25122771	25124771	0	1	0	chr27	18082951	18084951	1	0	0
chr28	18088600	18090600	1	0	0	chr8	80762509	80764509	1	0	0	chr25	9272838	9274838	1	0	0
chr23	47913322	47915322	0	1	0	chr11	74809502	74811502	0	0	1	chr8	22358926	22360926	1	0	0
chr11	102824503	102826503	1	0	0	chr29	24839073	24841073	0	1	0	chr13	37768388	37770388	0	1	0
chr6	70671514	70673514	1	0	0	chr22	39165177	39167177	0	1	0	chr4	10107157	10109157	1	0	0
chr19	43624932	43626932	1	0	0	chr20	66486585	66488585	1	0	0	chr28	16348314	16350314	0	1	0
chr4	114851162	114853162	0	0	1	chr22	56159823	56161823	0	1	0	chr5	33379764	33381764	1	0	0
chr24	61447356	61449356	1	0	0	chr8	90078368	90080368	1	0	0	chr25	615166	617166	0	0	1
chr4	76577600	76579600	0	1	0	chr21	57089971	57091971	1	0	0	chr15	75589812	75591812	1	0	0
chr3	107061658	107063658	0	1	0	chr20	9249409	9251409	1	0	0	chr26	14129025	14131025	1	0	0
chr8	97795431	97797431	1	0	0	chr2	125490795	125492795	0	1	0	chr23	43125464	43127464	1	0	0
chr1	50917570	50919570	1	0	0	chr10	32699975	32701975	1	0	0	chr7	22930232	22932232	0	1	0
chr5	24418428	24420428	1	0	0	chr14	62801357	62803357	1	0	0	chr15	67323077	67325077	1	0	0
chr24	3646516	3648516	1	0	0	chr17	34333365	34335365	1	0	0	chr8	45488299	45490299	0	1	0
chr2	133255314	133257314	0	1	0	chr7	57103168	57105168	0	1	0	chr15	33294765	33296765	0	1	0
chr11	59615435	59617435	1	0	0	chr6	117134642	117136642	0	1	0	chr5	23597247	23599247	1	0	0
chr11	87560303	87562303	0	0	1	chr12	74138070	74140070	1	0	0	chr1	148321497	148323497	1	0	0
chr5	15013800	15015800	1	0	0	chr10	88948523	88950523	1	0	0	chr14	39719404	39721404	1	0	0
chr16	80451861	80453861	0	1	0	chr2	36795797	36797797	1	0	0	chr16	45917976	45919976	1	0	0
chr6	69492470	69494470	1	0	0	chr25	41764930	41766930	0	1	0	chr7	6192097	6194097	0	1	0
chr10	21546237	21548237	0	0	1	chr10	35050859	35052859	1	0	0	chr6	57151755	57153755	0	1	0
chr8	109245224	109247224	1	0	0	chr5	113130672	113132672	0	1	0	chr5	74741264	74743264	1	0	0
chr20	64223590	64225590	1	0	0	chr11	37397229	37399229	1	0	0	chr27	41029755	41031755	1	0	0
chr20	66356878	66358878	1	0	0	chr17	53699847	53701847	1	0	0	chr13	32952695	32954695	0	0	1
chr6	30102893	30104893	0	1	0	chr27	41950991	41952991	1	0	0	chr17	46006323	46008323	1	0	0
chr9	70977061	70979061	0	0	1	chr27	33678310	33680310	1	0	0	chr28	27828826	27830826	1	0	0
chr15	50611195	50613195	1	0	0	chr22	52348152	52350152	0	1	0	chr16	26889652	26891652	1	0	0
chr14	19244199	19246199	1	0	0	chr19	45747886	45749886	1	0	0	chr24	47204434	47206434	1	0	0
chr13	56448568	56450568	1	0	0	chr19	46343470	46345470	1	0	0	chr6	89589420	89591420	0	1	0
chr5	112919489	112921489	1	0	0	chr14	61832547	61834547	0	1	0	chr14	46129418	46131418	1	0	0
chr7	16503533	16505533	1	0	0	chr8	99365306	99367306	1	0	0	chr2	125216801	125218801	1	0	0
chr1	50638999	50640999	1	0	0	chr16	37737465	37739465	1	0	0	chr11	79711118	79713118	1	0	0
chr29	2680800	2682800	1	0	0	chr13	27805000	27807000	1	0	0	chr10	82370135	82372135	1	0	0
chr19	59037506	59039506	1	0	0	chr7	4448852	4450852	1	0	0	chr2	4219892	4221892	0	1	0
chr4	77192202	77194202	0	0	1	chr2	108045807	108047807	1	0	0	chr24	57429620	57431620	1	0	0
chr5	28165575	28167575	0	1	0	chr18	51948909	51950909	0	1	0	chr29	6920082	6922082	1	0	0
chr14	67002769	67004769	1	0	0	chr16	60333062	60335062	1	0	0	chr19	34359052	34361052	0	0	1
chr11	72553771	72555771	0	1	0	chr8	13076280	13078280	1	0	0	chr19	35106042	35108042	0	1	0
chr8	54559755	54561755	1	0	0	chr26	37508584	37510584	1	0	0	chr9	71409728	71411728	0	0	1
chr13	2064032	2066032	1	0	0	chr13	28345820	28347820	1	0	0	chr5	26700285	26702285	0	0	1
chr18	14273758	14275758	1	0	0	chr27	23774379	23776379	0	1	0	chr12	84331918	84333918	1	0	0
chr12	20973824	20975824	0	1	0	chrX	15095437	15097437	1	0	0	chr22	12628368	12630368	1	0	0
chr12	80970825	80972825	1	0	0	chr6	19989267	19991267	1	0	0	chr3	105913790	105915790	0	1	0
chr3	84185490	84187490	1	0	0	chr22	21607065	21609065	1	0	0	chr15	10682367	10684367	1	0	0
chr11	21698127	21700127	0	1	0	chr14	67894188	67896188	0	1	0	chr2	5424198	5426198	0	0	1
chr27	27834230	27836230	1	0	0	chr22	39838394	39840394	1	0	0	chr13	69850351	69852351	1	0	0
chr26	25057304	25059304	1	0	0	chr17	61090786	61092786	0	1	0	chr8	62482282	62484282	0	1	0
chr22	11610142	11612142	0	0	1	chr16	77874516	77876516	1	0	0	chr29	1303381	1305381	0	0	1
chr7	70626627	70628627	0	1	0	chr3	92756765	92758765	1	0	0	chr23	50132055	50134055	0	1	0
chr21	617847	619847	1	0	0	chr5	98896337	98898337	1	0	0	chr1	115970008	115972008	1	0	0
chr4	113235837	113237837	0	0	1	chr11	48151878	48153878	0	1	0	chr11	85247672	85249672	1	0	0
chr11	44479227	44481227	1	0	0	chr14	81438825	81440825	1	0	0	chr27	33998902	34000902	1	0	0
chr4	61042026	61044026	0	1	0	chr17	60256461	60258461	1	0	0	chr9	72071616	72073616	0	1	0
chr1	68688239	68690239	0	1	0	chr14	63831240	63833240	0	1	0	chr2	71525607	71527607	1	0	0
chr4	93671039	93673039	1	0	0	chr11	46533564	46535564	1	0	0	chr1	143205932	143207932	1	0	0
chr10	12638114	12640114	0	0	1	chr29	9363700	9365700	1	0	0	chr1	129890545	129892545	1	0	0
chr13	12083720	12085720	0	1	0	chr23	6887878	6889878	0	1	0	chr9	61421368	61423368	1	0	0
chr18	62439060	62441060	1	0	0	chr10	13746061	13748061	1	0	0	chr5	73850039	73852039	0	1	0
chr6	43624202	43626202	1	0	0	chr14	73373163	73375163	0	0	1	chr8	41917806	41919806	1	0	0
chr6	104026728	104028728	1	0	0	chr7	71637485	71639485	1	0	0	chr20	66508534	66510534	0	0	1
chr19	60742896	60744896	1	0	0	chr29	39275246	39277246	1	0	0	chr5	36372275	36374275	0	1	0
chr19	54683341	54685341	0	1	0	chr15	25144924	25146924	0	1	0	chr4	61359590	61361590	0	1	0
chr5	29308518	29310518	0	1	0	chr15	56127006	56129006	0	1	0	chr1	44085675	44087675	0	0	1
chr14	60070704	60072704	0	1	0	chr12	85851835	85853835	1	0	0	chr11	87616968	87618968	0	1	0
chr16	41575930	41577930	1	0	0	chr19	15300873	15302873	1	0	0	chr1	153511539	153513539	1	0	0
chr16	63276008	63278008	1	0	0	chr29	45324357	45326357	0	0	1	chr27	37157059	37159059	0	1	0
chr21	12806749	12808749	1	0	0	chr23	44359183	44361183	1	0	0	chr4	10094446	10096446	1	0	0
chr19	14341451	14343451	0	0	1	chr14	19131378	19133378	0	0	1	chr2	134890416	134892416	1	0	0
chr16	40824170	40826170	1	0	0	chr16	71884803	71886803	1	0	0	chr5	65446721	65448721	1	0	0
chr27	8358377	8360377	1	0	0	chr28	11317146	11319146	1	0	0	chr3	115182539	115184539	0	1	0
chr14	72329384	72331384	1	0	0	chr17	48112358	48114358	1	0	0	chr22	13864819	13866819	1	0	0
chr2	52893584	52895584	1	0	0	chr7	1519015	1521015	0	0	1	chr10	73802343	73804343	0	1	0
chr5	7701653	7703653	1	0	0	chr11	90069759	90071759	0	0	1	chr21	14129269	14131269	0	1	0
chr26	45411941	45413941	1	0	0	chr24	31858467	31860467	1	0	0	chr6	24967691	24969691	1	0	0
chr19	3439049	3441049	0	1	0	chr9	84718389	84720389	1	0	0	chr6	45105014	45107014	1	0	0
chr7	68984469	68986469	1	0	0	chr22	11000110	11002110	0	1	0	chr5	22454358	22456358	0	1	0
chr7	25117131	25119131	0	0	1	chr21	5904617	5906617	1	0	0	chr11	20195290	20197290	1	0	0
chr11	100048159	100050159	1	0	0	chr20	66028910	66030910	1	0	0	chr13	25889239	25891239	1	0	0
chr5	49074719	49076719	0	1	0	chr13	80157932	80159932	1	0	0	chr16	53837263	53839263	1	0	0
chr7	109192270	109194270	0	1	0	chr19	54284387	54286387	1	0	0	chr11	74916930	74918930	1	0	0
chr3	104559334	104561334	0	1	0	chr13	11898908	11900908	0	1	0	chr22	17993049	17995049	1	0	0
chr24	25201547	25203547	0	1	0	chr9	38844990	38846990	0	1	0	chr16	59424640	59426640	1	0	0
chr21	67480946	67482946	0	1	0	chr12	18988337	18990337	1	0	0	chr19	55666576	55668576	0	1	0
chr5	32571549	32573549	0	1	0	chr26	27551678	27553678	1	0	0	chr7	23051595	23053595	1	0	0
chr19	49856050	49858050	0	0	1	chr11	98162226	98164226	0	0	1	chr13	376907	378907	1	0	0
chr14	35363219	35365219	1	0	0	chr5	39395399	39397399	1	0	0	chr5	76703045	76705045	1	0	0
chr5	101790728	101792728	1	0	0	chr5	36341723	36343723	1	0	0	chr21	1736656	1738656	1	0	0
chr26	36493015	36495015	1	0	0	chr11	70815146	70817146	1	0	0	chr18	55575309	55577309	0	0	1
chr3	83258377	83260377	0	0	1	chr15	39993211	39995211	0	0	1	chr5	101231971	101233971	1	0	0
chr21	66785906	66787906	1	0	0	chr4	69997083	69999083	1	0	0	chr25	27617531	27619531	0	0	1
chr14	43291975	43293975	1	0	0	chr22	23130514	23132514	0	1	0	chr20	39368094	39370094	0	1	0
chr15	82349031	82351031	0	1	0	chr3	117154282	117156282	0	1	0	chr27	37506928	37508928	0	1	0
chr5	2893130	2895130	1	0	0	chr13	34943077	34945077	1	0	0	chr13	77850380	77852380	1	0	0
chr17	51488240	51490240	1	0	0	chr6	110675969	110677969	1	0	0	chr3	113035321	113037321	1	0	0
chr17	4603992	4605992	1	0	0	chr1	58454384	58456384	1	0	0	chr20	8301036	8303036	1	0	0
chr4	91156397	91158397	1	0	0	chr27	14717211	14719211	1	0	0	chr3	52434794	52436794	1	0	0
chr5	111603911	111605911	1	0	0	chr24	20920601	20922601	1	0	0	chr3	51509462	51511462	0	1	0
chr11	87368022	87370022	0	1	0	chr10	69820386	69822386	1	0	0	chr14	16952740	16954740	0	0	1
chr5	119312249	119314249	0	0	1	chr18	36434594	36436594	1	0	0	chr24	60108401	60110401	1	0	0
chr14	22155058	22157058	1	0	0	chr10	10076440	10078440	1	0	0	chr19	7718752	7720752	1	0	0
chr4	99649968	99651968	1	0	0	chr12	16286361	16288361	1	0	0	chr25	18472683	18474683	0	1	0
chr3	107169764	107171764	1	0	0	chr22	55266703	55268703	1	0	0	chr5	49649037	49651037	1	0	0
chr2	133998863	134000863	1	0	0	chr29	8299687	8301687	0	1	0	chr28	7356820	7358820	0	1	0
chr27	36911803	36913803	0	1	0	chr1	21594919	21596919	0	0	1	chr2	8120530	8122530	1	0	0
chr11	46639770	46641770	0	1	0	chr8	1774003	1776003	1	0	0	chr22	5413683	5415683	1	0	0
chr24	39847694	39849694	0	1	0	chr18	44914968	44916968	0	1	0	chr18	51182849	51184849	0	0	1
chr2	70794335	70796335	1	0	0	chr7	53631804	53633804	1	0	0	chr16	79255747	79257747	0	1	0
chr3	19565489	19567489	0	0	1	chr15	67186271	67188271	1	0	0	chr20	7411960	7413960	1	0	0
chr2	21919643	21921643	1	0	0	chr11	104860376	104862376	1	0	0	chr1	126098416	126100416	0	1	0
chr28	25703334	25705334	1	0	0	chr20	10619016	10621016	1	0	0	chr20	11415789	11417789	1	0	0
chr5	111693816	111695816	1	0	0	chrX	37573057	37575057	1	0	0	chr13	48054565	48056565	1	0	0
chr7	45630679	45632679	1	0	0	chr4	15028516	15030516	1	0	0	chr10	81313924	81315924	0	0	1
chr28	41036140	41038140	1	0	0	chr27	26122190	26124190	1	0	0	chr23	28527310	28529310	0	0	1
chr12	21118342	21120342	1	0	0	chr4	46166923	46168923	0	1	0	chr21	63876999	63878999	1	0	0
chr16	56422067	56424067	0	1	0	chr21	4690425	4692425	1	0	0	chr24	61419322	61421322	1	0	0
chr4	65981889	65983889	1	0	0	chr27	42799209	42801209	1	0	0	chr28	23401640	23403640	1	0	0
chr4	74600440	74602440	1	0	0	chr13	66243097	66245097	0	0	1	chr10	19087577	19089577	0	1	0
chr10	53102459	53104459	0	1	0	chr9	69203667	69205667	0	0	1	chr26	49313019	49315019	1	0	0
chr1	57500159	57502159	1	0	0	chr28	2480981	2482981	1	0	0	chr5	80735698	80737698	1	0	0
chr26	31014312	31016312	0	1	0	chr10	18421378	18423378	1	0	0	chr15	62699702	62701702	1	0	0
chr19	19822472	19824472	0	1	0	chr20	41396420	41398420	0	1	0	chr24	59255351	59257351	1	0	0
chr6	4412502	4414502	1	0	0	chr24	19953187	19955187	1	0	0	chr16	21913291	21915291	1	0	0
chr16	65499089	65501089	0	0	1	chr13	18165056	18167056	0	1	0	chr12	82802093	82804093	1	0	0
chr21	33295334	33297334	1	0	0	chr1	112913161	112915161	1	0	0	chr18	2585452	2587452	0	1	0
chr3	106316125	106318125	1	0	0	chr8	738566	740566	1	0	0	chr22	14449966	14451966	0	1	0
chr8	110232722	110234722	0	1	0	chr16	41599509	41601509	1	0	0	chr8	99500583	99502583	1	0	0
chr18	55991697	55993697	0	1	0	chr21	67396367	67398367	1	0	0	chr6	113416585	113418585	0	1	0
chr8	8943507	8945507	1	0	0	chr27	42249046	42251046	1	0	0	chr18	35069150	35071150	0	1	0
chr5	65934129	65936129	1	0	0	chr25	34042120	34044120	0	0	1	chr16	59780335	59782335	1	0	0
chr5	64987317	64989317	0	1	0	chr27	20089394	20091394	1	0	0	chr7	87427336	87429336	1	0	0
chr11	20153404	20155404	1	0	0	chr20	12457125	12459125	0	1	0	chr8	111869637	111871637	1	0	0
chr11	16506441	16508441	1	0	0	chr14	44086349	44088349	0	0	1	chr9	21532528	21534528	1	0	0
chr13	64800265	64802265	1	0	0	chr13	65847682	65849682	1	0	0	chr22	59105063	59107063	0	1	0
chr15	29183051	29185051	1	0	0	chr26	46146802	46148802	1	0	0	chr22	9937475	9939475	1	0	0
chr11	104487619	104489619	1	0	0	chr10	92541304	92543304	1	0	0	chr18	58325240	58327240	0	1	0
chr16	3421393	3423393	0	0	1	chr4	27478457	27480457	1	0	0	chr10	59137876	59139876	1	0	0
chr2	36078987	36080987	0	1	0	chr14	69275691	69277691	1	0	0	chr16	60321402	60323402	0	1	0
chr14	457929	459929	1	0	0	chr27	31845363	31847363	1	0	0	chr9	23844719	23846719	0	0	1
chr2	4415140	4417140	1	0	0	chr2	128613576	128615576	1	0	0	chr16	43335332	43337332	1	0	0
chr25	42104209	42106209	0	1	0	chr13	52000895	52002895	0	0	1	chr23	3732964	3734964	1	0	0
chr19	15961773	15963773	1	0	0	chr2	22132284	22134284	0	1	0	chr7	3057651	3059651	0	1	0
chr3	116227545	116229545	1	0	0	chr28	27478043	27480043	0	1	0	chr22	15014977	15016977	0	1	0
chr29	49895408	49897408	1	0	0	chr13	54822631	54824631	0	0	1	chr29	39878776	39880776	1	0	0
chr16	64140542	64142542	1	0	0	chr4	27211260	27213260	1	0	0	chr10	79981905	79983905	0	1	0
chr5	80620994	80622994	1	0	0	chr12	75540132	75542132	1	0	0	chr1	106742131	106744131	1	0	0
chr9	95059329	95061329	0	1	0	chr26	23064044	23066044	0	0	1	chr10	4579919	4581919	0	1	0
chr28	28097882	28099882	1	0	0	chr28	13261102	13263102	1	0	0	chr4	115185322	115187322	1	0	0
chr16	34601832	34603832	1	0	0	chr12	14069286	14071286	1	0	0	chr24	4456089	4458089	1	0	0
chr5	116981128	116983128	1	0	0	chr13	42428715	42430715	1	0	0	chr3	99680697	99682697	0	0	1
chr1	6858104	6860104	0	0	1	chr21	15669683	15671683	1	0	0	chr12	21636076	21638076	0	1	0
chr21	14254709	14256709	1	0	0	chr3	3493695	3495695	1	0	0	chr17	53755003	53757003	1	0	0
chr13	61555933	61557933	0	0	1	chr13	23786336	23788336	0	1	0	chr7	80535133	80537133	1	0	0
chr23	14989513	14991513	1	0	0	chr1	56592303	56594303	1	0	0	chr4	57307310	57309310	1	0	0
chr9	72946821	72948821	0	1	0	chr4	103672248	103674248	1	0	0	chr7	56716935	56718935	1	0	0
chr13	15418214	15420214	1	0	0	chr18	25992989	25994989	1	0	0	chr27	15880215	15882215	0	1	0
chr8	95277064	95279064	0	0	1	chr2	100902573	100904573	1	0	0	chr8	17007125	17009125	1	0	0
chr20	40737511	40739511	1	0	0	chr1	148736950	148738950	1	0	0	chr10	60853386	60855386	0	0	1
chr24	40930416	40932416	1	0	0	chr2	127677135	127679135	0	0	1	chr21	67695848	67697848	1	0	0
chr7	60569330	60571330	0	1	0	chr3	114427446	114429446	1	0	0	chr24	20913494	20915494	0	1	0
chr22	13290403	13292403	0	0	1	chr29	22050769	22052769	0	1	0	chr11	88217473	88219473	0	1	0
chr12	85598241	85600241	1	0	0	chr2	31526002	31528002	0	1	0	chr2	46562492	46564492	1	0	0
chr1	134598596	134600596	1	0	0	chr1	4381691	4383691	0	0	1	chr2	18358507	18360507	1	0	0
chr22	51783621	51785621	0	1	0	chr25	41246828	41248828	1	0	0	chr23	18015701	18017701	0	1	0
chr2	86025042	86027042	1	0	0	chr8	48955824	48957824	1	0	0	chr27	35872904	35874904	1	0	0
chr5	97951981	97953981	1	0	0	chr9	96841897	96843897	1	0	0	chr25	33207359	33209359	1	0	0
chr5	84528048	84530048	1	0	0	chr3	89662978	89664978	0	1	0	chr7	6653180	6655180	0	1	0
chr18	50354512	50356512	0	1	0	chr27	24961958	24963958	0	1	0	chr17	68703000	68705000	0	1	0
chr6	24855246	24857246	0	1	0	chr1	88414182	88416182	1	0	0	chr26	35075549	35077549	1	0	0
chr10	80744277	80746277	0	1	0	chr10	61469837	61471837	1	0	0	chr13	42648660	42650660	0	1	0
chr15	20555804	20557804	1	0	0	chr24	57940512	57942512	1	0	0	chr8	104873811	104875811	1	0	0
chr23	42734314	42736314	1	0	0	chr25	29803201	29805201	1	0	0	chr22	48298445	48300445	1	0	0
chr5	9513407	9515407	0	0	1	chr17	11668292	11670292	1	0	0	chr8	23374608	23376608	0	0	1
chr2	60557786	60559786	1	0	0	chr1	68744707	68746707	1	0	0	chr24	6827601	6829601	1	0	0
chr16	54544844	54546844	1	0	0	chr6	46730879	46732879	1	0	0	chr1	43101678	43103678	0	1	0
chr11	92175543	92177543	1	0	0	chr9	60928250	60930250	1	0	0	chr8	97001643	97003643	0	1	0
chr17	53703194	53705194	0	1	0	chr13	36029958	36031958	0	0	1	chr9	33529372	33531372	1	0	0
chr21	26420093	26422093	0	1	0	chr23	30025662	30027662	0	0	1	chr16	80669921	80671921	1	0	0
chr26	724171	726171	1	0	0	chr6	97307985	97309985	1	0	0	chr10	45482108	45484108	0	1	0
chr10	52601462	52603462	1	0	0	chr5	39486327	39488327	1	0	0	chr28	1823848	1825848	1	0	0
chr5	100691270	100693270	1	0	0	chr9	77753786	77755786	0	1	0	chr11	68354909	68356909	1	0	0
chr4	63939233	63941233	1	0	0	chr25	30130814	30132814	1	0	0	chr15	34551851	34553851	1	0	0
chr28	45353757	45355757	1	0	0	chr12	11183524	11185524	1	0	0	chr15	51365134	51367134	0	1	0
chr2	44179333	44181333	0	1	0	chr7	30880466	30882466	1	0	0	chr3	92158198	92160198	0	1	0
chr2	94257307	94259307	1	0	0	chr2	35082600	35084600	0	0	1	chr1	130764913	130766913	0	1	0
chr25	26704402	26706402	0	1	0	chr5	85133082	85135082	1	0	0	chr17	12799220	12801220	1	0	0
chr18	25012127	25014127	0	1	0	chr24	37093811	37095811	0	1	0	chr11	55695635	55697635	1	0	0
chr14	26326257	26328257	1	0	0	chr11	95785273	95787273	0	0	1	chr20	11254286	11256286	1	0	0
chr2	118351072	118353072	1	0	0	chr22	54891476	54893476	0	1	0	chr6	13288608	13290608	1	0	0
chr4	72099811	72101811	0	1	0	chr4	106730994	106732994	1	0	0	chr3	61617582	61619582	0	1	0
chr2	37049574	37051574	1	0	0	chr22	54622315	54624315	1	0	0	chr15	35296505	35298505	0	0	1
chr10	67615930	67617930	0	0	1	chr2	1715635	1717635	1	0	0	chr9	99088720	99090720	1	0	0
chr27	44215737	44217737	1	0	0	chr2	109679033	109681033	0	0	1	chr4	51322229	51324229	1	0	0
chr18	6234901	6236901	1	0	0	chr28	14115042	14117042	1	0	0	chr15	75167404	75169404	1	0	0
chr1	142255298	142257298	0	1	0	chr10	48474621	48476621	1	0	0	chr6	41985902	41987902	1	0	0
chr15	18185269	18187269	1	0	0	chr20	62191496	62193496	1	0	0	chr8	69440946	69442946	1	0	0
chr4	116424068	116426068	1	0	0	chr12	48502701	48504701	1	0	0	chr20	71215000	71217000	0	1	0
chr2	45703255	45705255	0	1	0	chr15	65899331	65901331	1	0	0	chr20	25331890	25333890	1	0	0
chr8	69412169	69414169	1	0	0	chr9	81740977	81742977	0	1	0	chr15	43002907	43004907	1	0	0
chr25	39460099	39462099	0	1	0	chr1	54123823	54125823	1	0	0	chr7	49310240	49312240	1	0	0
chr21	2351569	2353569	1	0	0	chr3	15747683	15749683	0	1	0	chr17	51508460	51510460	1	0	0
chr28	29190856	29192856	0	0	1	chr10	66180681	66182681	1	0	0	chr21	21434788	21436788	0	1	0
chr29	50093948	50095948	0	0	1	chr17	40197347	40199347	1	0	0	chr10	77461531	77463531	0	1	0
chr8	26136288	26138288	1	0	0	chr6	115952669	115954669	0	0	1	chr25	21326552	21328552	1	0	0
chr2	115624012	115626012	0	1	0	chr24	29960239	29962239	1	0	0	chr27	11311791	11313791	1	0	0
chr1	57382157	57384157	1	0	0	chr5	47519254	47521254	0	0	1	chr29	47763043	47765043	0	1	0
chr8	62813845	62815845	0	1	0	chr24	57340940	57342940	0	1	0	chr14	23156715	23158715	0	1	0
chr8	69947670	69949670	0	1	0	chr15	74688799	74690799	1	0	0	chr19	33344486	33346486	1	0	0
chr8	39687073	39689073	0	1	0	chr16	52483305	52485305	0	1	0	chr27	32258604	32260604	1	0	0
chr17	62326556	62328556	0	0	1	chr8	57560585	57562585	0	1	0	chr23	27748904	27750904	0	0	1
chr20	10822601	10824601	1	0	0	chr3	94613456	94615456	0	1	0	chr4	6338128	6340128	1	0	0
chr16	46860147	46862147	1	0	0	chr24	42712619	42714619	0	0	1	chr8	62506836	62508836	0	1	0
chr26	23226061	23228061	1	0	0	chr17	72932857	72934857	0	0	1	chr8	48765069	48767069	1	0	0
chr14	22874209	22876209	1	0	0	chr13	24117174	24119174	0	0	1	chr4	107168058	107170058	0	1	0
chr21	57249460	57251460	0	1	0	chr7	15548106	15550106	0	1	0	chr15	53000886	53002886	0	1	0
chr21	8287190	8289190	1	0	0	chr2	122743182	122745182	0	1	0	chr7	5941581	5943581	0	1	0
chr7	21504458	21506458	0	1	0	chr17	46171775	46173775	1	0	0	chr6	107440890	107442890	1	0	0
chr27	32596225	32598225	1	0	0	chr23	25165661	25167661	1	0	0	chr20	64006045	64008045	1	0	0
chr2	17988978	17990978	1	0	0	chr4	97331955	97333955	0	1	0	chr15	34025020	34027020	1	0	0
chr5	108455416	108457416	0	1	0	chr27	26583011	26585011	1	0	0	chr17	64118502	64120502	0	1	0
chr26	36592847	36594847	1	0	0	chr18	21687907	21689907	0	1	0	chr26	39545352	39547352	1	0	0
chr5	94710109	94712109	1	0	0	chr3	31583249	31585249	1	0	0	chr23	42650413	42652413	0	1	0
chr25	28070792	28072792	1	0	0	chr12	13573580	13575580	1	0	0	chr3	761368	763368	0	1	0
chr17	60738340	60740340	1	0	0	chr8	2843367	2845367	1	0	0	chr7	46003618	46005618	1	0	0
chr12	32180099	32182099	1	0	0	chr2	44166287	44168287	0	0	1	chr12	74304069	74306069	1	0	0
chr19	63514	65514	1	0	0	chr22	10752847	10754847	1	0	0	chr13	37739360	37741360	1	0	0
chr3	57315409	57317409	0	0	1	chr9	100206026	100208026	1	0	0	chr8	70916961	70918961	1	0	0
chr4	104694716	104696716	1	0	0	chr11	100362448	100364448	0	1	0	chr9	87811834	87813834	1	0	0
chr26	30915368	30917368	0	1	0	chr23	35401548	35403548	1	0	0	chr20	24350967	24352967	0	1	0
chr10	102122887	102124887	1	0	0	chr1	125162259	125164259	1	0	0	chr27	1881866	1883866	0	1	0
chr12	31284923	31286923	1	0	0	chr5	119002170	119004170	1	0	0	chrX	112634430	112636430	0	1	0
chrX	50674862	50676862	0	0	1	chr15	51154385	51156385	0	1	0	chr19	33932979	33934979	0	1	0
chrX	106589557	106591557	1	0	0	chr27	9461297	9463297	1	0	0	chr19	29121133	29123133	0	1	0
chr21	12295410	12297410	1	0	0	chr21	61969580	61971580	1	0	0	chr11	10679267	10681267	0	0	1
chr4	48244156	48246156	0	1	0	chr23	8265342	8267342	1	0	0	chr13	76970358	76972358	1	0	0
chr13	40849604	40851604	1	0	0	chr2	89266162	89268162	1	0	0	chr24	33744708	33746708	0	1	0
chr18	62365924	62367924	0	1	0	chr13	35351126	35353126	0	1	0	chr20	65436409	65438409	1	0	0
chr19	7652601	7654601	0	0	1	chr4	11903435	11905435	1	0	0	chr9	10113776	10115776	1	0	0
chr11	59381788	59383788	1	0	0	chr22	55563044	55565044	1	0	0	chr17	2868337	2870337	1	0	0
chr25	27250953	27252953	0	1	0	chr4	607020	609020	0	0	1	chr1	119191724	119193724	0	0	1
chr22	37715722	37717722	1	0	0	chr23	52192333	52194333	1	0	0	chr14	81065325	81067325	1	0	0
chr18	8867156	8869156	1	0	0	chr15	51120416	51122416	1	0	0	chr18	51294717	51296717	0	0	1
chr27	2009733	2011733	1	0	0	chr6	22258101	22260101	1	0	0	chr20	30335541	30337541	1	0	0
chr1	115400886	115402886	1	0	0	chrX	103360938	103362938	1	0	0	chr3	117315495	117317495	0	1	0
chr16	18058001	18060001	1	0	0	chr10	12427464	12429464	0	1	0	chr3	53425417	53427417	0	1	0
chr9	46111208	46113208	1	0	0	chr10	79298804	79300804	0	0	1	chr11	25453204	25455204	1	0	0
chr4	106095728	106097728	0	0	1	chr25	25531697	25533697	1	0	0	chr26	8939733	8941733	1	0	0
chr1	108121211	108123211	0	1	0	chr21	65248256	65250256	0	0	1	chr23	17252573	17254573	1	0	0
chr15	43856066	43858066	1	0	0	chr13	13038295	13040295	0	0	1	chr20	4462249	4464249	0	1	0
chr5	103909106	103911106	1	0	0	chr7	54715842	54717842	1	0	0	chr28	42053284	42055284	1	0	0
chr20	4250160	4252160	1	0	0	chr10	71487457	71489457	0	1	0	chr18	54041495	54043495	1	0	0
chr20	19222154	19224154	1	0	0	chr21	10270380	10272380	1	0	0	chr3	22902982	22904982	0	1	0
chr6	99149498	99151498	1	0	0	chr1	118904063	118906063	1	0	0	chr24	51126582	51128582	1	0	0
chr4	11600323	11602323	1	0	0	chr10	6070180	6072180	1	0	0	chr17	56710926	56712926	1	0	0
chr28	16066774	16068774	1	0	0	chr26	9102267	9104267	1	0	0	chr19	10685172	10687172	0	1	0
chr19	33399357	33401357	1	0	0	chr13	25712882	25714882	1	0	0	chr17	66896222	66898222	1	0	0
chr6	11923630	11925630	0	1	0	chr10	79363789	79365789	1	0	0	chr9	35708091	35710091	1	0	0
chr21	67215336	67217336	1	0	0	chr1	19458091	19460091	0	1	0	chr16	74619691	74621691	1	0	0
chr1	156577137	156579137	1	0	0	chr28	27228489	27230489	1	0	0	chr5	5874537	5876537	1	0	0
chr2	40612806	40614806	1	0	0	chr10	45606145	45608145	0	1	0	chr27	13391930	13393930	1	0	0
chr1	41060057	41062057	1	0	0	chr17	40735932	40737932	1	0	0	chr24	54232101	54234101	0	1	0
chr29	8357581	8359581	0	1	0	chr5	109431164	109433164	0	1	0	chr14	20059496	20061496	1	0	0
chr6	95818970	95820970	0	1	0	chr13	45981782	45983782	1	0	0	chr7	47903158	47905158	1	0	0
chr3	117242782	117244782	1	0	0	chr6	62802837	62804837	1	0	0	chr23	43524531	43526531	1	0	0
chr17	34137604	34139604	0	1	0	chr2	22230413	22232413	1	0	0	chr10	7959306	7961306	0	1	0
chr11	88998231	89000231	1	0	0	chr23	33334766	33336766	0	0	1	chr27	36468764	36470764	1	0	0
chr6	91190817	91192817	0	1	0	chr28	29830418	29832418	0	1	0	chr25	39261643	39263643	1	0	0
chr7	54285463	54287463	1	0	0	chr11	98737409	98739409	0	1	0	chr5	116309987	116311987	1	0	0
chr18	46006630	46008630	1	0	0	chr21	57243376	57245376	1	0	0	chr5	117180150	117182150	1	0	0
chr12	49765637	49767637	1	0	0	chr21	22639619	22641619	1	0	0	chr20	38007881	38009881	0	1	0
chr14	30055591	30057591	0	1	0	chr12	33049775	33051775	1	0	0	chr10	88141422	88143422	1	0	0
chrX	134364589	134366589	1	0	0	chr17	15921025	15923025	1	0	0	chr3	108872873	108874873	1	0	0
chr10	52448189	52450189	1	0	0	chr29	11935285	11937285	1	0	0	chr16	5343231	5345231	0	0	1
chr13	79921511	79923511	1	0	0	chr7	100036400	100038400	1	0	0	chr3	90623195	90625195	1	0	0
chr11	55008335	55010335	1	0	0	chr10	84363063	84365063	0	1	0	chr28	7656750	7658750	1	0	0
chr9	70381951	70383951	1	0	0	chr11	78220990	78222990	0	0	1	chr13	78139212	78141212	1	0	0
chr15	46560150	46562150	0	1	0	chr2	93266129	93268129	1	0	0	chr10	9601018	9603018	0	1	0
chr19	49952753	49954753	0	1	0	chr12	28948123	28950123	1	0	0	chr7	16065469	16067469	1	0	0
chr14	7670345	7672345	1	0	0	chr1	144166290	144168290	0	1	0	chr1	79972934	79974934	1	0	0
chr1	124588151	124590151	1	0	0	chr13	59289864	59291864	1	0	0	chr19	51894120	51896120	0	1	0
chr23	36565234	36567234	0	0	1	chr23	16088504	16090504	0	0	1	chr3	78186641	78188641	1	0	0
chr27	6313471	6315471	1	0	0	chr19	50758532	50760532	0	1	0	chr25	26821184	26823184	1	0	0
chr24	32504636	32506636	1	0	0	chr27	41518824	41520824	1	0	0	chr2	28013769	28015769	1	0	0
chr6	61066920	61068920	1	0	0	chr26	51164551	51166551	1	0	0	chr3	97569944	97571944	1	0	0
chr1	85211763	85213763	0	1	0	chr7	100087542	100089542	0	1	0	chr4	28369852	28371852	1	0	0
chr22	14423366	14425366	1	0	0	chr22	48583831	48585831	0	0	1	chr23	27344899	27346899	0	0	1
chr26	10477292	10479292	1	0	0	chr2	20134752	20136752	1	0	0	chr1	146465069	146467069	1	0	0
chr24	58346453	58348453	1	0	0	chr16	52071553	52073553	0	1	0	chr4	92669266	92671266	1	0	0
chr17	34412620	34414620	0	1	0	chr9	71735829	71737829	1	0	0	chr10	101965396	101967396	1	0	0
chr6	55620875	55622875	1	0	0	chr17	69560560	69562560	0	1	0	chrX	89962106	89964106	0	0	1
chr4	44310024	44312024	1	0	0	chr4	30606310	30608310	1	0	0	chr2	128997359	128999359	0	1	0
chr9	65594699	65596699	1	0	0	chr1	119161013	119163013	0	1	0	chr14	20244825	20246825	1	0	0
chr7	26856137	26858137	1	0	0	chr28	31211938	31213938	1	0	0	chr3	106884806	106886806	0	1	0
chr9	91818447	91820447	1	0	0	chr5	101897237	101899237	0	1	0	chr4	95799826	95801826	1	0	0
chr16	37267975	37269975	0	1	0	chrX	92822964	92824964	1	0	0	chr2	126480961	126482961	0	0	1
chr28	16706888	16708888	0	1	0	chr26	39531496	39533496	1	0	0	chr25	19988063	19990063	1	0	0
chr19	27445297	27447297	1	0	0	chr23	44096212	44098212	0	1	0	chr24	21023548	21025548	1	0	0
chr7	7701870	7703870	1	0	0	chr10	100309205	100311205	1	0	0	chr11	71426623	71428623	1	0	0
chr5	96177331	96179331	1	0	0	chr17	65246421	65248421	1	0	0	chr1	150490660	150492660	0	1	0
chr26	22255836	22257836	0	1	0	chr8	62482342	62484342	1	0	0	chr1	3007975	3009975	0	1	0
chr16	78065595	78067595	1	0	0	chr25	33858020	33860020	1	0	0	chr27	24058366	24060366	0	0	1
chr20	63583691	63585691	1	0	0	chr24	21632097	21634097	1	0	0	chr13	28710403	28712403	1	0	0
chr5	47570318	47572318	1	0	0	chr20	32007216	32009216	1	0	0	chr17	68660340	68662340	1	0	0
chr10	58639695	58641695	0	0	1	chr20	68924393	68926393	1	0	0	chr10	84235047	84237047	1	0	0
chr9	64913115	64915115	1	0	0	chr26	15270212	15272212	0	1	0	chr14	18962489	18964489	1	0	0
chr17	34155243	34157243	1	0	0	chr4	5572120	5574120	1	0	0	chr6	6421353	6423353	0	1	0
chr10	71651287	71653287	0	1	0	chr26	49418300	49420300	1	0	0	chr24	52991719	52993719	1	0	0
chr21	20437207	20439207	1	0	0	chr21	4980647	4982647	1	0	0	chr17	33991239	33993239	0	1	0
chr7	29265681	29267681	0	1	0	chr29	28360694	28362694	0	1	0	chr6	2416385	2418385	0	0	1
chr14	68207005	68209005	1	0	0	chr11	38598707	38600707	1	0	0	chr22	58566285	58568285	1	0	0
chr1	25935487	25937487	1	0	0	chr7	93098649	93100649	1	0	0	chr17	33930741	33932741	0	1	0
chr3	114097804	114099804	0	1	0	chr11	92386185	92388185	1	0	0	chr9	88826819	88828819	0	1	0
chr1	144151801	144153801	1	0	0	chr4	92704878	92706878	1	0	0	chr5	2090458	2092458	1	0	0
chr16	2567027	2569027	1	0	0	chr10	8262457	8264457	1	0	0	chr21	54728361	54730361	0	0	1
chr2	119878824	119880824	1	0	0	chr1	95167064	95169064	1	0	0	chr10	8413226	8415226	1	0	0
chr7	20630376	20632376	1	0	0	chr19	18329129	18331129	1	0	0	chr27	33730285	33732285	1	0	0
chr23	20770541	20772541	1	0	0	chr9	60609372	60611372	1	0	0	chr13	55128540	55130540	1	0	0
chr6	101469613	101471613	0	1	0	chr3	47118394	47120394	1	0	0	chr5	115522998	115524998	1	0	0
chr7	94164116	94166116	1	0	0	chr17	11811683	11813683	1	0	0	chr7	93166959	93168959	1	0	0
chr29	47653150	47655150	1	0	0	chr16	42407103	42409103	1	0	0	chr4	70655664	70657664	1	0	0
chr20	66065357	66067357	1	0	0	chr18	12768222	12770222	1	0	0	chr13	54118841	54120841	0	0	1
chr19	37014111	37016111	0	1	0	chr10	12616734	12618734	0	1	0	chr5	117919649	117921649	1	0	0
chr16	44155644	44157644	1	0	0	chr27	38764341	38766341	1	0	0	chr6	55047874	55049874	1	0	0
chr2	61641548	61643548	1	0	0	chr2	135727482	135729482	1	0	0	chr5	90764541	90766541	1	0	0
chr17	55735894	55737894	0	1	0	chr25	25663612	25665612	0	1	0	chr3	19601564	19603564	0	1	0
chr22	2063426	2065426	1	0	0	chr7	16255838	16257838	1	0	0	chr1	52538320	52540320	1	0	0
chr4	75523988	75525988	1	0	0	chr16	42487829	42489829	0	1	0	chr10	9572898	9574898	1	0	0
chr23	3724351	3726351	1	0	0	chr9	88259870	88261870	0	1	0	chr7	15633424	15635424	1	0	0
chr3	90613933	90615933	0	1	0	chr4	102191608	102193608	0	1	0	chr5	105776685	105778685	1	0	0
chr22	57131747	57133747	0	0	1	chr7	48388715	48390715	1	0	0	chr25	14914799	14916799	1	0	0
chr17	3730353	3732353	1	0	0	chr1	111123689	111125689	0	1	0	chr2	90919130	90921130	0	1	0
chr6	110018362	110020362	1	0	0	chr17	4146682	4148682	1	0	0	chr17	62005657	62007657	1	0	0
chr11	72941824	72943824	0	1	0	chr10	41611843	41613843	1	0	0	chr29	24340981	24342981	1	0	0
chr16	1229655	1231655	0	1	0	chr1	64540141	64542141	1	0	0	chrX	130614342	130616342	0	1	0
chr4	68858064	68860064	0	1	0	chr6	35740276	35742276	0	1	0	chr3	100721776	100723776	0	0	1
chr15	41017133	41019133	1	0	0	chr15	65878937	65880937	1	0	0	chr15	22871447	22873447	1	0	0
chr20	8035040	8037040	0	1	0	chr16	50970403	50972403	1	0	0	chr18	4073625	4075625	1	0	0
chr3	47393831	47395831	1	0	0	chr29	46967061	46969061	1	0	0	chr19	45970605	45972605	1	0	0
chr21	35267338	35269338	0	0	1	chr1	113409127	113411127	1	0	0	chr10	60381638	60383638	1	0	0
chr20	20124408	20126408	1	0	0	chr25	10780425	10782425	1	0	0	chr6	24916081	24918081	1	0	0
chr10	71540961	71542961	0	1	0	chr27	23882173	23884173	1	0	0	chr21	27912016	27914016	1	0	0
chr21	29969476	29971476	1	0	0	chr10	45986234	45988234	1	0	0	chr13	53205780	53207780	1	0	0
chr22	53723351	53725351	1	0	0	chr13	74947423	74949423	1	0	0	chr8	822538	824538	1	0	0
chr3	106814721	106816721	1	0	0	chr8	72533578	72535578	1	0	0	chr11	103838879	103840879	1	0	0
chr3	109639431	109641431	0	1	0	chr20	62446857	62448857	1	0	0	chr21	30367799	30369799	1	0	0
chr24	52624292	52626292	1	0	0	chr19	40087730	40089730	1	0	0	chr8	46275019	46277019	1	0	0
chr18	57440397	57442397	0	1	0	chr6	68762255	68764255	1	0	0	chr1	52644140	52646140	0	1	0
chr24	1815897	1817897	1	0	0	chr1	150525467	150527467	0	1	0	chr22	6738785	6740785	1	0	0
chr1	57531147	57533147	0	1	0	chr21	61250750	61252750	0	0	1	chr10	49670820	49672820	0	1	0
chr4	70797286	70799286	0	1	0	chr11	45481425	45483425	1	0	0	chr11	101064806	101066806	1	0	0
chr1	71176465	71178465	0	1	0	chr28	13466972	13468972	0	0	1	chr19	46348965	46350965	1	0	0
chr3	26649883	26651883	1	0	0	chr24	59265398	59267398	1	0	0	chr1	73970356	73972356	1	0	0
chr12	17891677	17893677	0	1	0	chr15	37784115	37786115	1	0	0	chr18	62350209	62352209	1	0	0
chr5	27958786	27960786	1	0	0	chr22	4916649	4918649	1	0	0	chr6	36190412	36192412	0	1	0
chr19	34607430	34609430	0	1	0	chr4	61381477	61383477	1	0	0	chr14	76058095	76060095	1	0	0
chr10	30604631	30606631	1	0	0	chr11	90276200	90278200	1	0	0	chr7	46405011	46407011	1	0	0
chr29	36587507	36589507	1	0	0	chr3	30059532	30061532	1	0	0	chr11	92443696	92445696	1	0	0
chr2	128292091	128294091	1	0	0	chr26	44182720	44184720	0	1	0	chr6	6211979	6213979	1	0	0
chr6	110931740	110933740	1	0	0	chr14	7593984	7595984	0	1	0	chr20	58856249	58858249	0	1	0
chr11	71110038	71112038	1	0	0	chr9	102205869	102207869	1	0	0	chr13	18118276	18120276	0	1	0
chr24	10375562	10377562	1	0	0	chr13	81997122	81999122	1	0	0	chr8	54819152	54821152	1	0	0
chr13	18931014	18933014	0	1	0	chr9	74551141	74553141	1	0	0	chr21	36535414	36537414	1	0	0
chr12	77569790	77571790	1	0	0	chr11	59737456	59739456	1	0	0	chr17	56170638	56172638	1	0	0
chr3	78172895	78174895	1	0	0	chr4	102603150	102605150	0	1	0	chr17	68471508	68473508	0	1	0
chr13	12189854	12191854	0	0	1	chr13	54076412	54078412	0	0	1	chr29	35941801	35943801	1	0	0
chr28	27281003	27283003	1	0	0	chrX	132065460	132067460	1	0	0	chr13	71342083	71344083	1	0	0
chr11	72461458	72463458	1	0	0	chr10	13937864	13939864	0	1	0	chr4	49180967	49182967	1	0	0
chr9	103817249	103819249	1	0	0	chr6	59327533	59329533	1	0	0	chr11	99198412	99200412	0	1	0
chr24	40803260	40805260	1	0	0	chr6	110811223	110813223	0	1	0	chr11	28744163	28746163	1	0	0
chr9	20235705	20237705	1	0	0	chr21	4838051	4840051	1	0	0	chr1	111670389	111672389	1	0	0
chr21	14924674	14926674	1	0	0	chr16	25462681	25464681	1	0	0	chr11	45606192	45608192	1	0	0
chr5	26878033	26880033	0	0	1	chr4	57564959	57566959	1	0	0	chr16	75726891	75728891	1	0	0
chr10	80502061	80504061	1	0	0	chr7	80365388	80367388	1	0	0	chr16	24251896	24253896	0	1	0
chr1	137047589	137049589	1	0	0	chr20	12589804	12591804	1	0	0	chr12	48512906	48514906	1	0	0
chr7	43298398	43300398	0	0	1	chr29	18011641	18013641	1	0	0	chr14	17228116	17230116	1	0	0
chr22	16580010	16582010	0	1	0	chr8	99465026	99467026	0	1	0	chr6	116808721	116810721	0	0	1
chr4	68428424	68430424	1	0	0	chr14	70101243	70103243	1	0	0	chr7	7829381	7831381	1	0	0
chr26	44313950	44315950	0	1	0	chr16	68454224	68456224	1	0	0	chr11	97241569	97243569	1	0	0
chrX	133256131	133258131	1	0	0	chr9	67841724	67843724	0	1	0	chr20	10880652	10882652	1	0	0
chr28	34598160	34600160	0	1	0	chr14	76620810	76622810	1	0	0	chr1	108599135	108601135	1	0	0
chrX	123302486	123304486	1	0	0	chr16	50667629	50669629	0	1	0	chr5	21905730	21907730	0	1	0
chr13	18489655	18491655	0	1	0	chr2	9376413	9378413	0	1	0	chr22	56669135	56671135	0	1	0
chr21	68084928	68086928	1	0	0	chr11	91365826	91367826	1	0	0	chr8	102091932	102093932	1	0	0
chr12	34854460	34856460	1	0	0	chr13	25166223	25168223	1	0	0	chr23	981277	983277	1	0	0
chr14	6245589	6247589	1	0	0	chr12	18893782	18895782	1	0	0	chr13	58572791	58574791	1	0	0
chr7	51766563	51768563	0	1	0	chr20	63123099	63125099	1	0	0	chr25	1979639	1981639	0	0	1
chr7	37354617	37356617	1	0	0	chr28	1124201	1126201	1	0	0	chr29	2358351	2360351	1	0	0
chr16	43200612	43202612	1	0	0	chr7	82566564	82568564	1	0	0	chrX	134087818	134089818	0	1	0
chr13	33829497	33831497	0	1	0	chr18	36599778	36601778	1	0	0	chr27	8092368	8094368	1	0	0
chr1	79464421	79466421	1	0	0	chrX	84809500	84811500	1	0	0	chr15	5179485	5181485	1	0	0
chr1	137468320	137470320	1	0	0	chr19	51366453	51368453	0	1	0	chr8	62753019	62755019	0	1	0
chr14	33925404	33927404	1	0	0	chr10	77205881	77207881	1	0	0	chr8	998968	1000968	0	0	1
chr24	51941420	51943420	1	0	0	chr13	42750606	42752606	1	0	0	chr5	69501150	69503150	0	1	0
chr15	21929085	21931085	0	0	1	chr6	22395307	22397307	0	1	0	chr1	134982152	134984152	1	0	0
chr2	33605767	33607767	0	1	0	chr26	51060035	51062035	0	1	0	chr7	1440174	1442174	1	0	0
chr5	69997270	69999270	1	0	0	chr9	19290571	19292571	0	1	0	chr28	17835124	17837124	1	0	0
chr5	5884200	5886200	1	0	0	chr15	70587234	70589234	0	0	1	chr14	63518397	63520397	1	0	0
chr8	55636641	55638641	0	1	0	chr9	101723637	101725637	1	0	0	chr21	19033182	19035182	1	0	0
chr8	69835176	69837176	0	1	0	chr17	22307470	22309470	1	0	0	chr17	54784352	54786352	1	0	0
chr7	6492644	6494644	1	0	0	chr21	5625821	5627821	0	0	1	chr3	43470021	43472021	0	1	0
chr21	14654376	14656376	1	0	0	chr16	65155686	65157686	1	0	0	chr5	73780641	73782641	1	0	0
chr9	68979589	68981589	1	0	0	chr10	12666659	12668659	0	1	0	chr22	16666114	16668114	1	0	0
chr19	26080565	26082565	0	1	0	chr19	22975054	22977054	1	0	0	chr26	48331652	48333652	1	0	0
chr12	41825187	41827187	1	0	0	chr13	78443820	78445820	1	0	0	chr7	110310330	110312330	0	1	0
chr21	16311173	16313173	1	0	0	chr21	30583474	30585474	0	0	1	chr19	49635767	49637767	0	1	0
chr1	76335828	76337828	1	0	0	chr10	12196453	12198453	1	0	0	chr27	2724331	2726331	1	0	0
chr8	84457564	84459564	0	1	0	chr18	43808206	43810206	0	1	0	chr16	52482672	52484672	0	0	1
chr10	90032443	90034443	1	0	0	chr15	65655353	65657353	1	0	0	chr19	6804420	6806420	1	0	0
chr6	6274331	6276331	1	0	0	chr1	141979026	141981026	1	0	0	chr25	39588637	39590637	1	0	0
chr10	76434707	76436707	1	0	0	chr13	43978022	43980022	0	1	0	chr11	106155228	106157228	0	1	0
chr20	19673044	19675044	1	0	0	chr14	13776631	13778631	1	0	0	chr14	10574321	10576321	1	0	0
chr8	98876255	98878255	0	1	0	chr25	22515191	22517191	0	0	1	chr23	8941770	8943770	0	1	0
chr21	12856848	12858848	0	0	1	chr3	28257970	28259970	0	1	0	chr11	37150519	37152519	1	0	0
chr22	58397885	58399885	0	0	1	chr11	98164445	98166445	0	1	0	chr22	39110951	39112951	1	0	0
chr1	90117622	90119622	1	0	0	chr23	40002737	40004737	0	0	1	chr7	3887634	3889634	1	0	0
chr15	80916824	80918824	1	0	0	chr27	19571479	19573479	1	0	0	chr15	64814445	64816445	0	1	0
chr12	75257346	75259346	1	0	0	chr1	115338206	115340206	0	1	0	chr14	46658552	46660552	1	0	0
chr11	101169336	101171336	1	0	0	chr5	74592851	74594851	1	0	0	chr11	13120835	13122835	1	0	0
chr10	12618551	12620551	0	1	0	chr13	74405722	74407722	1	0	0	chr2	44324415	44326415	1	0	0
chr21	65721634	65723634	1	0	0	chr5	32893020	32895020	0	1	0	chr8	37251572	37253572	1	0	0
chrX	56351164	56353164	1	0	0	chr27	5974340	5976340	1	0	0	chr1	108553388	108555388	1	0	0
chr22	17984356	17986356	1	0	0	chr6	114020963	114022963	1	0	0	chr29	32846327	32848327	1	0	0
chr14	68903619	68905619	1	0	0	chr15	73945878	73947878	1	0	0	chr25	41144171	41146171	0	1	0
chr27	16474518	16476518	1	0	0	chr7	81243148	81245148	1	0	0	chr13	7000212	7002212	1	0	0
chr17	16985479	16987479	0	1	0	chr5	56854699	56856699	1	0	0	chr23	27578094	27580094	0	0	1
chr8	25858447	25860447	1	0	0	chr4	87263254	87265254	0	1	0	chr25	14339567	14341567	0	0	1
chr11	21047596	21049596	0	1	0	chr27	12867801	12869801	1	0	0	chr3	112819172	112821172	0	0	1
chr10	96797411	96799411	1	0	0	chr14	44899555	44901555	1	0	0	chr23	17373301	17375301	0	1	0
chr9	74710744	74712744	1	0	0	chr21	14816390	14818390	1	0	0	chr23	42110758	42112758	1	0	0
chr5	113535007	113537007	0	1	0	chr8	74443363	74445363	0	1	0	chr1	24201184	24203184	0	1	0
chr9	42316540	42318540	1	0	0	chr29	49794891	49796891	0	1	0	chr1	57159045	57161045	0	1	0
chr11	83648196	83650196	1	0	0	chr10	84061911	84063911	1	0	0	chr27	40010397	40012397	0	0	1
chr12	55676155	55678155	0	1	0	chr27	38538600	38540600	0	1	0	chr16	2643187	2645187	0	0	1
chr13	15306103	15308103	1	0	0	chr7	48074265	48076265	1	0	0	chr20	68260029	68262029	1	0	0
chr21	16443671	16445671	0	1	0	chr27	36226997	36228997	1	0	0	chr6	108599410	108601410	1	0	0
chr7	15375331	15377331	1	0	0	chr17	9053528	9055528	1	0	0	chr2	26187085	26189085	1	0	0
chr27	26273611	26275611	0	0	1	chr6	71666011	71668011	0	1	0	chr19	36480257	36482257	1	0	0
chr6	19371923	19373923	1	0	0	chr15	66585945	66587945	1	0	0	chr6	86560610	86562610	0	1	0
chr10	48903903	48905903	1	0	0	chr5	118393202	118395202	1	0	0	chr21	21456134	21458134	0	1	0
chrX	119150181	119152181	0	0	1	chr23	30556564	30558564	1	0	0	chr23	42291724	42293724	1	0	0
chr2	3258440	3260440	1	0	0	chr4	48211986	48213986	0	1	0	chr13	5723427	5725427	1	0	0
chr7	77933344	77935344	1	0	0	chr4	91354726	91356726	1	0	0	chr28	16807950	16809950	0	1	0
chr5	50645331	50647331	1	0	0	chr3	88678018	88680018	0	0	1	chr15	60569990	60571990	1	0	0
chr5	1094910	1096910	0	0	1	chr9	17236796	17238796	0	1	0	chr21	49940263	49942263	1	0	0
chr5	111714381	111716381	1	0	0	chr10	52044938	52046938	1	0	0	chr15	22923120	22925120	1	0	0
chr16	48342049	48344049	1	0	0	chrX	86007797	86009797	0	1	0	chr14	21295694	21297694	1	0	0
chr5	113629174	113631174	0	1	0	chr12	75339751	75341751	1	0	0	chr6	86954679	86956679	1	0	0
chr6	59978211	59980211	1	0	0	chr1	149735760	149737760	1	0	0	chr15	11213501	11215501	1	0	0
chr24	59070963	59072963	1	0	0	chr25	35149371	35151371	1	0	0	chr13	3850784	3852784	1	0	0
chr5	30996530	30998530	0	0	1	chr25	42211768	42213768	1	0	0	chr6	114565034	114567034	1	0	0
chr8	72602565	72604565	1	0	0	chr24	24822315	24824315	1	0	0	chr4	101606293	101608293	1	0	0
chr26	38093095	38095095	1	0	0	chr5	71319310	71321310	1	0	0	chr18	39741878	39743878	1	0	0
chr2	70646248	70648248	1	0	0	chr25	27421293	27423293	1	0	0	chr6	113899616	113901616	1	0	0
chr24	60761728	60763728	1	0	0	chr7	92753886	92755886	1	0	0	chr16	80542970	80544970	0	0	1
chr11	86305039	86307039	1	0	0	chr11	69164271	69166271	1	0	0	chr23	50378401	50380401	0	1	0
chr21	65960643	65962643	1	0	0	chr10	99959274	99961274	1	0	0	chr13	64072441	64074441	1	0	0
chr4	102525407	102527407	1	0	0	chr1	155463840	155465840	1	0	0	chr11	32819986	32821986	1	0	0
chr4	117850491	117852491	1	0	0	chr5	75450981	75452981	1	0	0	chr3	78072114	78074114	0	1	0
chr2	2410484	2412484	1	0	0	chr7	31350343	31352343	1	0	0	chr5	19099124	19101124	1	0	0
chr28	3672733	3674733	0	1	0	chr18	46755711	46757711	1	0	0	chr23	16233389	16235389	1	0	0
chr8	7971091	7973091	0	0	1	chr8	68824443	68826443	1	0	0	chr9	59472531	59474531	1	0	0
chr10	101534699	101536699	1	0	0	chr19	6248978	6250978	0	1	0	chr19	55217988	55219988	0	0	1
chr25	7756888	7758888	1	0	0	chr13	40122827	40124827	1	0	0	chr13	32768138	32770138	0	1	0
chr1	82945273	82947273	0	0	1	chr3	97351455	97353455	1	0	0	chr13	30707373	30709373	1	0	0
chr7	90382091	90384091	0	1	0	chr1	107746320	107748320	0	1	0	chr4	7479984	7481984	1	0	0
chr6	57659256	57661256	1	0	0	chr21	20169265	20171265	1	0	0	chr6	2108598	2110598	1	0	0
chr11	99531752	99533752	1	0	0	chr14	1925538	1927538	1	0	0	chr10	17409646	17411646	1	0	0
chr5	65372624	65374624	1	0	0	chr11	28916654	28918654	1	0	0	chr5	45006191	45008191	0	0	1
chr8	52320391	52322391	0	1	0	chr8	16945415	16947415	1	0	0	chr2	134013099	134015099	0	1	0
chr17	48401107	48403107	1	0	0	chr25	9588028	9590028	1	0	0	chr7	82608710	82610710	1	0	0
chr5	113235472	113237472	1	0	0	chr1	147990082	147992082	1	0	0	chr14	18137698	18139698	1	0	0
chr10	62641377	62643377	1	0	0	chr3	91404193	91406193	1	0	0	chr5	44505548	44507548	1	0	0
chr7	45719152	45721152	0	1	0	chr20	20735166	20737166	0	0	1	chr2	112054	114054	1	0	0
chr28	19270003	19272003	1	0	0	chr11	95881889	95883889	1	0	0	chr22	38430120	38432120	0	0	1
chr9	72171941	72173941	1	0	0	chr10	75946245	75948245	1	0	0	chr13	62925220	62927220	1	0	0
chr16	47322009	47324009	0	1	0	chr18	34117043	34119043	0	1	0	chr11	99796913	99798913	0	1	0
chr19	53553604	53555604	1	0	0	chr8	88351321	88353321	0	1	0	chr15	44540028	44542028	0	0	1
chr26	41201313	41203313	1	0	0	chr23	15043562	15045562	1	0	0	chr29	9036970	9038970	1	0	0
chr11	30582334	30584334	0	1	0	chr10	36327864	36329864	0	1	0	chr8	109238667	109240667	1	0	0
chr17	52291771	52293771	0	1	0	chr21	61634	63634	1	0	0	chr29	2511625	2513625	1	0	0
chr7	21086504	21088504	1	0	0	chr4	95242505	95244505	0	1	0	chr7	15730215	15732215	1	0	0
chr7	97299595	97301595	1	0	0	chr8	9515286	9517286	0	1	0	chr5	106492892	106494892	0	1	0
chr18	51879473	51881473	0	0	1	chr12	35583388	35585388	0	0	1	chr24	19606398	19608398	1	0	0
chr9	102115118	102117118	1	0	0	chr20	2302208	2304208	1	0	0	chr14	67781592	67783592	0	1	0
chr27	13422730	13424730	1	0	0	chr26	12873736	12875736	1	0	0	chr17	59567694	59569694	1	0	0
chr11	25149792	25151792	1	0	0	chr16	45815059	45817059	1	0	0	chr12	31982084	31984084	1	0	0
chr26	11802118	11804118	1	0	0	chr5	114701256	114703256	1	0	0	chr4	86588015	86590015	1	0	0
chr13	60032523	60034523	1	0	0	chr12	86879837	86881837	1	0	0	chr29	45200982	45202982	0	1	0
chr29	9696918	9698918	0	0	1	chr27	14875162	14877162	1	0	0	chr11	2559158	2561158	0	0	1
chr26	48499002	48501002	1	0	0	chr21	65159843	65161843	0	1	0	chr16	21923864	21925864	0	1	0
chr22	27056083	27058083	1	0	0	chr5	113919357	113921357	0	0	1	chr5	88289165	88291165	1	0	0
chr18	50413027	50415027	0	1	0	chr14	18252189	18254189	1	0	0	chr2	79507414	79509414	1	0	0
chr7	86553001	86555001	0	1	0	chr28	44618844	44620844	0	1	0	chr2	65083594	65085594	0	1	0
chr1	72641725	72643725	0	1	0	chr16	34701311	34703311	1	0	0	chr4	85437742	85439742	0	1	0
chr11	10713942	10715942	0	1	0	chr27	28858532	28860532	1	0	0	chr21	6046227	6048227	0	1	0
chr4	92612210	92614210	0	1	0	chr29	50027885	50029885	0	1	0	chr16	39758568	39760568	1	0	0
chr21	26988622	26990622	0	1	0	chr7	25966544	25968544	1	0	0	chr17	47010444	47012444	1	0	0
chr9	41228286	41230286	1	0	0	chr10	58684066	58686066	0	0	1	chr21	10579845	10581845	0	0	1
chr22	16903291	16905291	1	0	0	chr18	20408284	20410284	1	0	0	chr11	104757354	104759354	0	1	0
chr2	118531620	118533620	0	0	1	chr19	48596130	48598130	0	1	0	chr23	15106234	15108234	0	0	1
chr7	34613762	34615762	0	0	1	chr1	81935589	81937589	1	0	0	chr11	89001292	89003292	1	0	0
chr19	54693179	54695179	1	0	0	chr3	105475087	105477087	1	0	0	chr16	28873121	28875121	0	0	1
chr11	30786505	30788505	0	1	0	chr18	1483794	1485794	0	1	0	chr23	27677620	27679620	0	1	0
chr5	22978010	22980010	1	0	0	chr12	23134600	23136600	1	0	0	chr19	20947354	20949354	0	0	1
chr20	70458450	70460450	1	0	0	chr28	43501102	43503102	0	0	1	chr15	42004644	42006644	1	0	0
chr29	45790745	45792745	1	0	0	chr15	15342755	15344755	1	0	0	chr9	76841938	76843938	0	1	0
chr13	58470457	58472457	1	0	0	chr23	33287564	33289564	0	1	0	chr5	50440909	50442909	1	0	0
chr10	15621466	15623466	0	1	0	chr13	64987560	64989560	0	1	0	chr19	53598040	53600040	0	1	0
chr7	20188759	20190759	0	1	0	chr6	113766804	113768804	1	0	0	chr29	37393883	37395883	0	1	0
chr8	17083591	17085591	0	1	0	chr26	34948119	34950119	0	1	0	chr4	94826888	94828888	1	0	0
chr5	52975376	52977376	1	0	0	chr23	4158658	4160658	1	0	0	chr2	126776595	126778595	0	1	0
chr15	24669194	24671194	1	0	0	chr26	39362110	39364110	0	0	1	chr9	84175975	84177975	0	1	0
chr2	38506395	38508395	0	1	0	chr13	43405747	43407747	1	0	0	chr3	106383320	106385320	1	0	0
chr3	83640257	83642257	1	0	0	chr11	87775725	87777725	0	0	1	chr1	75037235	75039235	0	1	0
chr11	2937704	2939704	1	0	0	chr9	32311580	32313580	0	1	0	chr3	52929773	52931773	1	0	0
chr26	46221200	46223200	1	0	0	chr27	14983800	14985800	1	0	0	chr2	126563531	126565531	0	1	0
chr29	22061707	22063707	1	0	0	chr17	71016402	71018402	1	0	0	chr10	53125253	53127253	0	1	0
chr19	33322872	33324872	0	1	0	chr5	96720347	96722347	0	1	0	chrX	35456047	35458047	0	1	0
chr29	50684180	50686180	0	0	1	chr3	118498003	118500003	1	0	0	chr7	98711550	98713550	1	0	0
chr16	19561019	19563019	1	0	0	chr2	89866252	89868252	0	0	1	chr11	92488802	92490802	1	0	0
chr24	47870998	47872998	1	0	0	chr16	65442175	65444175	1	0	0	chr18	56480721	56482721	0	1	0
chr17	8549119	8551119	1	0	0	chr7	62370386	62372386	0	1	0	chr8	93284450	93286450	1	0	0
chr26	14905852	14907852	0	1	0	chr13	58170338	58172338	1	0	0	chr7	18613073	18615073	0	0	1
chr16	5147188	5149188	0	0	1	chr2	107336792	107338792	1	0	0	chr13	83209978	83211978	1	0	0
chr16	58291097	58293097	1	0	0	chr25	38377451	38379451	0	0	1	chr18	54077760	54079760	0	0	1
chr5	85678635	85680635	1	0	0	chr25	25782059	25784059	1	0	0	chr28	39453313	39455313	1	0	0
chr16	28762785	28764785	1	0	0	chr23	46930482	46932482	1	0	0	chr23	17313428	17315428	0	1	0
chr1	124502091	124504091	1	0	0	chr7	7911106	7913106	0	1	0	chr7	2030946	2032946	1	0	0
chr26	31389437	31391437	0	1	0	chr29	36857842	36859842	1	0	0	chr4	101787480	101789480	1	0	0
chr29	42222332	42224332	0	0	1	chr27	13893709	13895709	1	0	0	chr10	55020315	55022315	1	0	0
chr16	64372083	64374083	1	0	0	chr22	49764821	49766821	0	0	1	chr5	94097644	94099644	0	1	0
chr15	46306352	46308352	0	1	0	chr23	42243373	42245373	0	1	0	chr1	59387087	59389087	0	1	0
chr11	96959236	96961236	1	0	0	chr13	58459508	58461508	1	0	0	chr11	9759810	9761810	1	0	0
chr5	64347607	64349607	0	1	0	chr10	76582834	76584834	1	0	0	chr17	17399602	17401602	1	0	0
chr24	42776655	42778655	0	1	0	chr8	18663407	18665407	1	0	0	chr15	38076845	38078845	0	1	0
chr26	44533453	44535453	1	0	0	chr20	69857914	69859914	1	0	0	chr8	81804580	81806580	0	1	0
chr27	23953089	23955089	1	0	0	chr17	12893817	12895817	1	0	0	chr8	47453547	47455547	1	0	0
chr29	32131938	32133938	1	0	0	chr8	27814232	27816232	1	0	0	chr5	42194239	42196239	0	0	1
chr18	61150415	61152415	0	1	0	chr4	96727778	96729778	1	0	0	chr5	85746687	85748687	1	0	0
chr1	57997768	57999768	1	0	0	chr15	1508654	1510654	0	0	1	chr23	9306348	9308348	0	0	1
chr12	18151679	18153679	1	0	0	chr6	62228109	62230109	1	0	0	chr29	35860473	35862473	1	0	0
chr12	75299204	75301204	1	0	0	chr16	63654415	63656415	0	1	0	chr4	4785054	4787054	1	0	0
chr9	78724006	78726006	0	0	1	chr24	2475142	2477142	0	1	0	chr29	34206079	34208079	1	0	0
chr3	87249112	87251112	1	0	0	chr6	15652301	15654301	1	0	0	chr16	17339623	17341623	1	0	0
chr23	14678535	14680535	1	0	0	chr13	82631604	82633604	1	0	0	chr7	37324183	37326183	1	0	0
chr11	10861789	10863789	0	1	0	chr11	32342562	32344562	0	0	1	chr2	108159943	108161943	1	0	0
chr28	3881792	3883792	1	0	0	chr8	38861019	38863019	1	0	0	chr21	66250704	66252704	1	0	0
chr2	105499177	105501177	1	0	0	chr27	37573031	37575031	1	0	0	chr15	38176456	38178456	0	1	0
chr20	39888411	39890411	1	0	0	chr22	51903579	51905579	1	0	0	chr7	49542659	49544659	0	0	1
chr7	48979543	48981543	1	0	0	chr9	32868837	32870837	1	0	0	chr3	74878699	74880699	0	1	0
chr19	38592940	38594940	1	0	0	chr16	79717797	79719797	1	0	0	chr1	66835550	66837550	0	1	0
chr17	9946919	9948919	1	0	0	chr5	56353182	56355182	0	1	0	chr10	1299456	1301456	0	0	1
chr5	96754756	96756756	1	0	0	chr18	13852598	13854598	0	1	0	chr1	139199982	139201982	1	0	0
chr18	64698143	64700143	0	0	1	chr27	43727483	43729483	1	0	0	chr2	27335979	27337979	0	1	0
chr3	15392370	15394370	0	1	0	chr16	72787276	72789276	1	0	0	chr9	92624151	92626151	1	0	0
chr19	51482928	51484928	0	0	1	chr11	100899151	100901151	0	0	1	chr13	53666068	53668068	0	1	0
chr12	77238811	77240811	1	0	0	chr16	58480101	58482101	1	0	0	chr22	9868976	9870976	1	0	0
chr23	19228092	19230092	0	1	0	chr19	29196547	29198547	1	0	0	chr17	50330408	50332408	1	0	0
chr4	6956122	6958122	1	0	0	chr12	16844608	16846608	1	0	0	chr14	29703156	29705156	1	0	0
chr3	8751491	8753491	0	1	0	chr9	14235710	14237710	1	0	0	chr21	18802117	18804117	1	0	0
chr12	20778679	20780679	1	0	0	chr26	21248712	21250712	1	0	0	chr18	25641862	25643862	1	0	0
chr25	18456942	18458942	0	0	1	chr5	25621862	25623862	1	0	0	chr15	73564762	73566762	1	0	0
chr14	36532490	36534490	1	0	0	chr3	113522329	113524329	1	0	0	chr4	39868419	39870419	1	0	0
chr2	132364738	132366738	1	0	0	chr5	62747066	62749066	0	0	1	chr5	116096700	116098700	1	0	0
chr8	107080687	107082687	0	1	0	chr10	42858382	42860382	0	0	1	chr10	36029271	36031271	1	0	0
chr14	65968183	65970183	1	0	0	chr1	109848529	109850529	1	0	0	chr21	15767670	15769670	1	0	0
chr22	11481112	11483112	0	0	1	chr11	509506	511506	0	1	0	chr23	25715469	25717469	1	0	0
chr4	4601880	4603880	1	0	0	chr20	26060217	26062217	1	0	0	chr15	58353329	58355329	1	0	0
chr11	93626516	93628516	1	0	0	chr11	102713394	102715394	1	0	0	chr29	16647371	16649371	1	0	0
chr3	118645995	118647995	1	0	0	chr2	111267376	111269376	1	0	0	chr29	8965873	8967873	1	0	0
chr4	21625922	21627922	1	0	0	chr9	34602551	34604551	1	0	0	chr16	66844213	66846213	0	1	0
chr24	49453295	49455295	0	1	0	chr20	57435686	57437686	1	0	0	chr10	4544922	4546922	0	1	0
chr5	73788289	73790289	1	0	0	chr14	54488270	54490270	0	0	1	chr3	35185743	35187743	1	0	0
chr15	40758854	40760854	1	0	0	chr20	56549003	56551003	1	0	0	chr21	34702036	34704036	1	0	0
chr23	39634536	39636536	0	1	0	chr1	149296397	149298397	1	0	0	chr1	59428943	59430943	0	1	0
chrX	92707193	92709193	0	1	0	chr1	88696577	88698577	1	0	0	chr22	12941422	12943422	1	0	0
chr3	87179174	87181174	0	1	0	chr29	45816290	45818290	0	1	0	chr21	62848383	62850383	1	0	0
chr10	83239115	83241115	0	1	0	chr2	131451632	131453632	1	0	0	chr9	11253498	11255498	1	0	0
chr4	97349541	97351541	1	0	0	chr28	569855	571855	1	0	0	chr1	78919155	78921155	1	0	0
chr6	50093330	50095330	1	0	0	chr19	8441832	8443832	1	0	0	chr10	44280459	44282459	1	0	0
chr7	75942392	75944392	1	0	0	chr16	4363408	4365408	1	0	0	chr5	66869491	66871491	0	1	0
chr9	36614256	36616256	0	1	0	chr6	23343216	23345216	1	0	0	chr6	35096539	35098539	1	0	0
chr11	6846798	6848798	0	0	1	chr6	5816019	5818019	0	1	0	chr6	41996835	41998835	0	1	0
chr9	87966438	87968438	0	1	0	chr10	11137787	11139787	0	1	0	chr13	9636839	9638839	1	0	0
chr17	43840907	43842907	1	0	0	chr13	57100926	57102926	1	0	0	chr17	3496381	3498381	1	0	0
chr4	50544568	50546568	1	0	0	chr21	66124634	66126634	1	0	0	chr6	103496689	103498689	0	0	1
chr17	63021717	63023717	0	1	0	chr8	43477431	43479431	1	0	0	chr13	25070410	25072410	0	1	0
chr25	16578109	16580109	0	1	0	chr23	1198985	1200985	1	0	0	chr9	103716051	103718051	1	0	0
chr3	17892009	17894009	1	0	0	chr7	15566533	15568533	0	1	0	chr16	4658462	4660462	1	0	0
chr26	15469418	15471418	0	0	1	chr5	71429404	71431404	1	0	0	chr22	14519702	14521702	1	0	0
chr5	77341310	77343310	0	1	0	chr10	2155916	2157916	1	0	0	chr25	21598613	21600613	0	1	0
chr19	26824578	26826578	0	1	0	chr23	49872584	49874584	1	0	0	chr8	81087852	81089852	1	0	0
chr21	22068047	22070047	0	1	0	chr5	69707705	69709705	0	1	0	chr13	38454915	38456915	0	0	1
chr15	36511326	36513326	1	0	0	chr3	3571795	3573795	1	0	0	chr24	47128726	47130726	1	0	0
chr24	50404158	50406158	0	0	1	chr4	62221519	62223519	1	0	0	chr9	99331719	99333719	1	0	0
chr25	5246332	5248332	1	0	0	chr27	32042227	32044227	1	0	0	chr29	33404526	33406526	1	0	0
chr26	18885448	18887448	0	0	1	chr9	85743774	85745774	1	0	0	chr27	1503621	1505621	1	0	0
chr1	79391773	79393773	1	0	0	chr14	1225934	1227934	0	0	1	chr5	65740543	65742543	0	1	0
chr1	107793297	107795297	1	0	0	chr4	8958819	8960819	1	0	0	chr21	11347053	11349053	1	0	0
chr2	71167724	71169724	1	0	0	chr5	82266248	82268248	1	0	0	chr1	2264647	2266647	1	0	0
chr19	22569384	22571384	0	1	0	chr22	6814227	6816227	0	1	0	chr21	31065779	31067779	1	0	0
chr25	18628660	18630660	1	0	0	chr8	21754275	21756275	1	0	0	chr8	23169835	23171835	1	0	0
chr6	78763731	78765731	1	0	0	chr18	65495887	65497887	0	0	1	chr1	44175326	44177326	0	1	0
chr6	35567270	35569270	1	0	0	chr1	113456506	113458506	0	1	0	chr5	56514216	56516216	1	0	0
chr20	26278577	26280577	0	1	0	chr12	21672006	21674006	1	0	0	chrX	104402818	104404818	1	0	0
chr10	2611535	2613535	1	0	0	chr1	82829832	82831832	0	0	1	chr6	25230405	25232405	0	1	0
chr3	7223242	7225242	1	0	0	chr10	98213239	98215239	1	0	0	chr29	48640611	48642611	1	0	0
chr24	30249612	30251612	1	0	0	chr29	9093841	9095841	1	0	0	chr5	26902193	26904193	0	1	0
chr2	635600	637600	1	0	0	chr6	53243865	53245865	1	0	0	chr17	6325378	6327378	0	1	0
chr1	140219857	140221857	1	0	0	chr1	155289894	155291894	1	0	0	chr9	99441805	99443805	1	0	0
chr21	23116340	23118340	1	0	0	chr6	108592639	108594639	1	0	0	chr25	23347442	23349442	1	0	0
chr3	25996305	25998305	0	1	0	chr5	107444736	107446736	0	0	1	chr3	108559866	108561866	1	0	0
chr22	6713636	6715636	0	1	0	chr21	59112456	59114456	1	0	0	chr9	35081088	35083088	1	0	0
chr8	73284815	73286815	1	0	0	chr10	101388742	101390742	1	0	0	chr6	114906750	114908750	1	0	0
chr18	50201717	50203717	1	0	0	chr11	37332258	37334258	1	0	0	chr17	71928386	71930386	1	0	0
chr7	72416617	72418617	1	0	0	chr6	23622867	23624867	1	0	0	chr10	77177694	77179694	1	0	0
chr19	43213942	43215942	1	0	0	chr6	107302029	107304029	1	0	0	chr4	41060856	41062856	0	0	1
chr10	52696992	52698992	1	0	0	chr14	37529074	37531074	1	0	0	chr18	55542540	55544540	0	0	1
chr25	16852847	16854847	0	1	0	chr24	56305355	56307355	0	1	0	chr16	32825446	32827446	0	1	0
chr11	63152289	63154289	0	0	1	chr24	56061459	56063459	1	0	0	chr27	15743591	15745591	0	0	1
chr12	86706307	86708307	1	0	0	chr4	117702258	117704258	1	0	0	chr3	77605674	77607674	1	0	0
chr17	26454327	26456327	1	0	0	chr12	1438395	1440395	1	0	0	chr8	71444160	71446160	1	0	0
chr6	67772137	67774137	1	0	0	chr14	59017884	59019884	1	0	0	chr23	13169050	13171050	1	0	0
chr13	78378010	78380010	1	0	0	chr24	18511667	18513667	1	0	0	chr17	69917305	69919305	1	0	0
chr3	4307597	4309597	1	0	0	chr21	3401769	3403769	1	0	0	chr5	99696429	99698429	0	1	0
chr13	34783355	34785355	0	1	0	chr2	21816206	21818206	1	0	0	chr7	79839726	79841726	1	0	0
chr29	17287842	17289842	1	0	0	chr6	35936577	35938577	0	1	0	chr13	81142392	81144392	0	1	0
chr1	126866386	126868386	1	0	0	chr6	15232006	15234006	0	0	1	chr6	8531400	8533400	1	0	0
chr24	48782853	48784853	1	0	0	chr11	83642679	83644679	1	0	0	chr22	47253805	47255805	1	0	0
chr22	30114859	30116859	0	1	0	chr3	102131688	102133688	0	1	0	chr9	51021757	51023757	1	0	0
chr10	15170484	15172484	1	0	0	chr22	28063151	28065151	1	0	0	chr4	119583434	119585434	1	0	0
chr7	102004369	102006369	0	1	0	chr13	33700564	33702564	0	1	0	chr22	5932629	5934629	1	0	0
chr10	88734614	88736614	0	1	0	chr18	6072737	6074737	1	0	0	chr10	69473473	69475473	1	0	0
chr5	12067460	12069460	0	1	0	chr5	61796308	61798308	1	0	0	chr10	89924556	89926556	1	0	0
chr18	39287612	39289612	1	0	0	chr7	48504629	48506629	1	0	0	chr1	82743531	82745531	1	0	0
chr12	33399398	33401398	1	0	0	chr22	56773368	56775368	0	1	0	chr1	583014	585014	1	0	0
chr16	43434417	43436417	0	1	0	chr14	60376371	60378371	1	0	0	chr19	42153258	42155258	0	1	0
chrX	130745324	130747324	0	1	0	chrX	82885439	82887439	1	0	0	chr18	18586857	18588857	0	1	0
chr11	12858855	12860855	0	1	0	chr28	24337685	24339685	1	0	0	chr5	44001244	44003244	0	0	1
chr18	6533710	6535710	0	1	0	chr21	26433000	26435000	1	0	0	chr21	57693956	57695956	1	0	0
chr5	74554271	74556271	0	1	0	chr12	2919699	2921699	1	0	0	chr5	110360398	110362398	1	0	0
chr2	112633186	112635186	0	1	0	chr19	14239528	14241528	0	1	0	chr23	33797535	33799535	1	0	0
chr11	5733923	5735923	1	0	0	chr1	68726617	68728617	1	0	0	chr13	75859694	75861694	0	1	0
chr1	1398708	1400708	1	0	0	chr21	66983887	66985887	0	0	1	chr14	28808885	28810885	1	0	0
chr8	85376315	85378315	1	0	0	chr22	48770600	48772600	1	0	0	chr26	3143741	3145741	1	0	0
chr19	16627446	16629446	1	0	0	chr9	76349782	76351782	1	0	0	chr20	14839162	14841162	1	0	0
chr9	43384898	43386898	1	0	0	chr4	25180327	25182327	1	0	0	chr29	47016166	47018166	1	0	0
chr11	101461163	101463163	0	1	0	chr26	30380924	30382924	1	0	0	chr18	13875180	13877180	0	1	0
chr10	51537407	51539407	0	0	1	chr22	55338937	55340937	1	0	0	chr9	64026500	64028500	0	0	1
chr29	10056455	10058455	1	0	0	chr22	10499790	10501790	1	0	0	chr1	74876967	74878967	0	0	1
chr2	37850538	37852538	1	0	0	chr12	69742401	69744401	1	0	0	chr5	105179641	105181641	1	0	0
chr17	12039241	12041241	1	0	0	chr23	49731357	49733357	0	1	0	chr1	149169072	149171072	1	0	0
chr14	70228752	70230752	0	1	0	chr6	44512176	44514176	0	1	0	chr29	11199462	11201462	1	0	0
chr16	49541522	49543522	0	1	0	chr4	4764836	4766836	1	0	0	chr8	37967731	37969731	1	0	0
chr17	45105610	45107610	1	0	0	chr7	79294886	79296886	1	0	0	chr19	27768039	27770039	0	0	1
chr15	46712056	46714056	0	0	1	chr5	73999793	74001793	1	0	0	chr14	76418195	76420195	0	0	1
chr2	121737102	121739102	1	0	0	chr3	115884469	115886469	1	0	0	chr15	43603241	43605241	1	0	0
chr24	7814499	7816499	0	0	1	chr1	58219545	58221545	0	0	1	chr19	63073392	63075392	1	0	0
chr27	26615455	26617455	1	0	0	chr7	426382	428382	1	0	0	chr16	70190957	70192957	1	0	0
chr15	45290652	45292652	1	0	0	chr9	21612861	21614861	0	1	0	chr1	79393025	79395025	1	0	0
chr24	20791060	20793060	1	0	0	chr6	68405079	68407079	0	0	1	chr11	105090861	105092861	0	1	0
chr27	5878953	5880953	0	1	0	chr19	42485490	42487490	0	1	0	chr13	77583418	77585418	1	0	0
chr20	57795766	57797766	1	0	0	chr1	149596509	149598509	0	1	0	chr13	77369228	77371228	0	1	0
chr6	103189542	103191542	1	0	0	chr19	42526535	42528535	0	1	0	chr7	44159266	44161266	1	0	0
chr23	11105244	11107244	1	0	0	chr9	12723831	12725831	1	0	0	chr10	1744716	1746716	1	0	0
chr11	11442921	11444921	1	0	0	chr28	3233115	3235115	1	0	0	chr10	15979994	15981994	0	1	0
chr13	21408183	21410183	0	1	0	chr22	22797386	22799386	1	0	0	chr2	128862103	128864103	0	1	0
chr26	33580640	33582640	1	0	0	chr1	68067628	68069628	0	0	1	chr29	7345890	7347890	1	0	0
chr21	175600	177600	1	0	0	chr29	47286008	47288008	0	1	0	chr22	21396438	21398438	0	1	0
chr5	37172372	37174372	0	1	0	chr3	117654853	117656853	1	0	0	chr13	43087955	43089955	1	0	0
chr6	17613481	17615481	1	0	0	chr16	51630208	51632208	1	0	0	chr12	52159183	52161183	0	1	0
chr21	48021599	48023599	1	0	0	chr4	6990075	6992075	1	0	0	chr24	53947215	53949215	1	0	0
chr7	18201791	18203791	1	0	0	chr19	45149323	45151323	0	1	0	chr1	36446845	36448845	1	0	0
chr11	12369158	12371158	1	0	0	chr7	70798866	70800866	0	0	1	chr19	40907813	40909813	0	1	0
chr24	43683083	43685083	1	0	0	chr6	29462652	29464652	1	0	0	chr7	14278210	14280210	0	0	1
chr16	46574534	46576534	0	1	0	chr16	71653912	71655912	1	0	0	chr8	102813332	102815332	0	1	0
chr2	4195370	4197370	0	1	0	chr11	11823021	11825021	1	0	0	chr1	78992371	78994371	0	1	0
chr13	57064457	57066457	1	0	0	chr4	96369459	96371459	1	0	0	chr1	135533240	135535240	1	0	0
chr7	51562265	51564265	1	0	0	chr11	89631394	89633394	1	0	0	chr10	58108162	58110162	1	0	0
chr9	101782384	101784384	0	1	0	chr1	118560190	118562190	1	0	0	chr13	9319226	9321226	1	0	0
chr15	66989939	66991939	1	0	0	chr25	306022	308022	0	0	1	chr7	6422895	6424895	0	1	0
chr19	11628044	11630044	0	1	0	chr2	63163638	63165638	1	0	0	chr28	5371767	5373767	1	0	0
chr18	63840398	63842398	1	0	0	chr3	23725114	23727114	0	1	0	chr27	14255023	14257023	0	1	0
chr19	45740345	45742345	1	0	0	chr11	449985	451985	0	1	0	chr6	66351105	66353105	1	0	0
chr4	77118726	77120726	1	0	0	chr8	1305615	1307615	1	0	0	chr24	4187087	4189087	0	1	0
chr18	22730807	22732807	1	0	0	chr19	61357694	61359694	0	0	1	chr1	108576126	108578126	1	0	0
chr16	52283814	52285814	1	0	0	chr1	2900350	2902350	0	1	0	chr19	45398045	45400045	1	0	0
chr26	13698968	13700968	0	1	0	chr12	74159553	74161553	1	0	0	chr7	102480240	102482240	1	0	0
chr10	92691146	92693146	1	0	0	chr28	41338471	41340471	1	0	0	chr19	13960433	13962433	1	0	0
chr11	28522783	28524783	0	1	0	chr10	25828189	25830189	1	0	0	chr9	38570413	38572413	0	0	1
chr1	143003153	143005153	0	1	0	chr15	14057247	14059247	0	0	1	chr16	77919494	77921494	1	0	0
chr11	98264860	98266860	1	0	0	chr23	44983032	44985032	0	1	0	chr8	105598437	105600437	1	0	0
chr1	141367848	141369848	1	0	0	chr16	36094693	36096693	1	0	0	chr2	18924918	18926918	1	0	0
chr27	39029185	39031185	1	0	0	chr4	71507459	71509459	1	0	0	chr28	42386995	42388995	1	0	0
chr25	1072562	1074562	0	0	1	chr23	49787174	49789174	0	1	0	chr15	43294490	43296490	1	0	0
chrX	3651787	3653787	1	0	0	chr9	85872449	85874449	1	0	0	chr8	50213996	50215996	1	0	0
chr5	21048339	21050339	1	0	0	chr1	150771279	150773279	1	0	0	chr5	118622648	118624648	1	0	0
chr9	71755700	71757700	1	0	0	chr3	78954723	78956723	0	1	0	chr1	79603326	79605326	1	0	0
chr13	40846201	40848201	1	0	0	chr21	66278908	66280908	0	1	0	chr5	22285227	22287227	1	0	0
chr21	56890992	56892992	1	0	0	chr7	106381497	106383497	1	0	0	chr7	12048709	12050709	0	0	1
chr18	7968258	7970258	1	0	0	chr2	63708755	63710755	1	0	0	chr9	101357273	101359273	1	0	0
chr17	72145778	72147778	1	0	0	chr7	30089367	30091367	1	0	0	chr17	68509334	68511334	0	0	1
chr7	14439864	14441864	1	0	0	chr5	33653933	33655933	1	0	0	chr26	32826922	32828922	1	0	0
chr3	30787027	30789027	1	0	0	chr1	148791519	148793519	1	0	0	chr2	130897446	130899446	0	1	0
chr26	23032128	23034128	0	0	1	chr2	5963114	5965114	0	1	0	chr11	2005303	2007303	1	0	0
chr2	85984108	85986108	0	0	1	chr9	25316501	25318501	0	0	1	chr21	37603192	37605192	1	0	0
chr7	102373364	102375364	1	0	0	chr11	83229287	83231287	1	0	0	chr17	4842504	4844504	1	0	0
chr23	17341778	17343778	0	1	0	chr29	35490467	35492467	1	0	0	chr5	108876171	108878171	0	1	0
chr3	9917237	9919237	0	1	0	chr13	74603793	74605793	0	0	1	chr5	77690985	77692985	1	0	0
chr11	87207808	87209808	1	0	0	chr19	22451627	22453627	1	0	0	chr26	14448197	14450197	1	0	0
chr23	43252750	43254750	0	1	0	chr17	14302598	14304598	1	0	0	chr6	56993432	56995432	1	0	0
chr4	86509858	86511858	0	1	0	chr21	2905524	2907524	0	1	0	chr19	48482951	48484951	0	0	1
chr14	14664760	14666760	1	0	0	chr1	3040521	3042521	1	0	0	chr18	42235488	42237488	1	0	0
chr7	98730647	98732647	1	0	0	chr2	17930680	17932680	1	0	0	chr19	36268729	36270729	0	1	0
chr1	78711617	78713617	1	0	0	chr18	49947192	49949192	0	1	0	chr2	35194192	35196192	1	0	0
chr18	2000506	2002506	1	0	0	chr8	42204613	42206613	1	0	0	chr8	10840840	10842840	1	0	0
chr23	27430974	27432974	0	0	1	chr5	69698287	69700287	0	1	0	chr24	1377231	1379231	1	0	0
chr11	12340676	12342676	1	0	0	chr29	28523113	28525113	1	0	0	chr25	25633641	25635641	1	0	0
chr29	1317952	1319952	0	1	0	chr10	3276272	3278272	1	0	0	chr6	26204208	26206208	1	0	0
chr19	41714297	41716297	1	0	0	chr12	36177484	36179484	1	0	0	chr1	149952165	149954165	1	0	0
chr23	28400625	28402625	0	1	0	chr2	5944607	5946607	0	1	0	chr1	2188823	2190823	0	1	0
chr10	85886866	85888866	0	1	0	chr4	103283852	103285852	1	0	0	chr16	2078325	2080325	0	1	0
chr14	59167124	59169124	1	0	0	chr2	135077434	135079434	0	0	1	chr2	63001445	63003445	1	0	0
chr13	44919145	44921145	0	1	0	chr15	28388619	28390619	1	0	0	chr19	9590300	9592300	0	0	1
chr6	93437041	93439041	0	1	0	chr24	43651449	43653449	1	0	0	chr13	67514789	67516789	1	0	0
chr14	19180970	19182970	1	0	0	chr5	27452630	27454630	1	0	0	chr25	29971911	29973911	1	0	0
chr2	133458539	133460539	1	0	0	chr20	38088771	38090771	0	0	1	chr22	54187636	54189636	1	0	0
chr3	4442330	4444330	0	1	0	chr13	57987045	57989045	1	0	0	chr20	38690907	38692907	1	0	0
chr9	15513993	15515993	1	0	0	chr23	3720300	3722300	0	1	0	chr9	26178077	26180077	1	0	0
chr7	68990066	68992066	1	0	0	chr18	22708917	22710917	1	0	0	chr7	93069220	93071220	0	0	1
chr24	5433724	5435724	1	0	0	chr29	37997720	37999720	1	0	0	chr11	46367807	46369807	0	1	0
chr17	57750640	57752640	1	0	0	chr9	19236419	19238419	1	0	0	chr14	14062992	14064992	1	0	0
chr12	20911866	20913866	0	0	1	chr26	13950383	13952383	0	1	0	chr23	44524978	44526978	1	0	0
chr25	20184223	20186223	0	1	0	chr13	8834755	8836755	1	0	0	chr26	14986155	14988155	0	1	0
chr24	57697751	57699751	1	0	0	chr8	95035950	95037950	0	0	1	chr4	97391233	97393233	1	0	0
chr12	14300556	14302556	1	0	0	chr16	41890130	41892130	0	1	0	chr23	50505182	50507182	0	1	0
chr11	46345262	46347262	0	1	0	chr24	46458809	46460809	1	0	0	chr19	9312459	9314459	0	1	0
chr9	85270919	85272919	0	1	0	chr9	59753411	59755411	1	0	0	chr18	13808852	13810852	0	1	0
chr21	8049330	8051330	1	0	0	chr13	70981161	70983161	1	0	0	chr11	67106596	67108596	0	1	0
chr10	68726038	68728038	1	0	0	chr22	43077309	43079309	1	0	0	chr14	27189011	27191011	1	0	0
chr2	132078482	132080482	1	0	0	chr9	13077561	13079561	0	1	0	chr22	23125423	23127423	0	0	1
chr4	36984785	36986785	1	0	0	chr17	9989336	9991336	1	0	0	chr6	59913868	59915868	0	1	0
chr13	79297457	79299457	0	1	0	chr24	44345036	44347036	0	1	0	chr18	24956215	24958215	1	0	0
chr20	38970383	38972383	0	0	1	chr1	96890838	96892838	1	0	0	chr10	12775678	12777678	0	1	0
chr10	36920757	36922757	0	0	1	chr11	2154521	2156521	0	0	1	chr8	95161859	95163859	1	0	0
chr2	126439884	126441884	0	0	1	chr24	1723003	1725003	1	0	0	chr27	33083088	33085088	1	0	0
chr5	62893142	62895142	1	0	0	chr5	90850129	90852129	1	0	0	chr11	1575315	1577315	0	0	1
chr4	71393331	71395331	1	0	0	chr13	53000246	53002246	1	0	0	chr5	74655608	74657608	1	0	0
chr21	26367419	26369419	1	0	0	chr13	61987947	61989947	0	1	0	chr19	40006989	40008989	0	1	0
chr11	36393842	36395842	1	0	0	chr17	18632517	18634517	1	0	0	chr7	16645068	16647068	0	0	1
chr14	1623863	1625863	0	1	0	chr18	33942962	33944962	1	0	0	chr22	28121921	28123921	0	0	1
chr23	21896292	21898292	1	0	0	chr19	19811869	19813869	1	0	0	chr16	2038851	2040851	0	1	0
chr2	116687902	116689902	1	0	0	chr23	51047458	51049458	1	0	0	chr5	35707965	35709965	1	0	0
chr3	115805737	115807737	0	1	0	chr5	114049576	114051576	0	1	0	chr10	102177104	102179104	0	1	0
chr2	13789602	13791602	1	0	0	chr10	26437680	26439680	0	1	0	chr16	27183017	27185017	0	1	0
chr3	116031177	116033177	0	0	1	chrX	134021898	134023898	1	0	0	chr19	49805130	49807130	1	0	0
chr23	43481708	43483708	1	0	0	chr22	7927064	7929064	1	0	0	chr21	57286031	57288031	0	1	0
chr13	10434016	10436016	1	0	0	chr3	116214153	116216153	1	0	0	chr12	4189222	4191222	1	0	0
chr7	49678915	49680915	1	0	0	chr18	65681598	65683598	0	1	0	chr8	749456	751456	1	0	0
chr9	69092884	69094884	0	1	0	chr22	7306564	7308564	1	0	0	chr7	81091246	81093246	1	0	0
chr13	59142147	59144147	1	0	0	chr27	15011238	15013238	0	1	0	chr1	38690756	38692756	1	0	0
chr12	25420942	25422942	1	0	0	chr6	67224649	67226649	0	1	0	chr1	153399357	153401357	0	1	0
chr20	31390775	31392775	1	0	0	chr7	92438034	92440034	1	0	0	chr14	61568571	61570571	0	1	0
chr25	28235927	28237927	0	1	0	chr7	7464377	7466377	0	1	0	chr8	110323930	110325930	1	0	0
chr1	133023914	133025914	0	0	1	chr3	51723068	51725068	0	1	0	chr10	36300494	36302494	0	1	0
chr19	11867077	11869077	0	1	0	chr16	17072467	17074467	1	0	0	chr1	144075146	144077146	1	0	0
chr2	78155574	78157574	1	0	0	chr10	21381267	21383267	0	0	1	chr4	103037634	103039634	1	0	0
chr19	21430748	21432748	1	0	0	chr8	34852421	34854421	1	0	0	chr3	92860528	92862528	1	0	0
chr26	21586239	21588239	0	0	1	chr15	66065584	66067584	1	0	0	chr4	7213400	7215400	1	0	0
chr14	20632576	20634576	1	0	0	chr21	57682024	57684024	1	0	0	chr15	49903567	49905567	0	1	0
chr9	81734600	81736600	0	1	0	chr10	49604717	49606717	0	1	0	chr3	114275850	114277850	1	0	0
chr19	19995794	19997794	1	0	0	chr7	11666111	11668111	0	0	1	chr25	27303793	27305793	1	0	0
chr4	61485372	61487372	1	0	0	chr13	62018569	62020569	0	1	0	chr19	55991115	55993115	1	0	0
chr22	60424241	60426241	1	0	0	chr5	117802481	117804481	1	0	0	chr7	5016827	5018827	0	0	1
chr5	109380033	109382033	0	1	0	chr6	29797220	29799220	1	0	0	chr11	102814696	102816696	0	1	0
chr12	21109843	21111843	1	0	0	chr15	24140329	24142329	1	0	0	chr14	28206932	28208932	1	0	0
chr2	121538326	121540326	1	0	0	chr1	81006565	81008565	0	1	0	chr8	100372963	100374963	1	0	0
chr21	55545064	55547064	1	0	0	chr26	16831967	16833967	1	0	0	chr15	38372522	38374522	0	1	0
chr16	63656105	63658105	0	1	0	chr3	98225878	98227878	1	0	0	chr1	20420125	20422125	1	0	0
chr6	108523468	108525468	1	0	0	chr1	50977600	50979600	1	0	0	chr25	28963482	28965482	1	0	0
chr3	16645773	16647773	1	0	0	chr9	99480790	99482790	0	0	1	chr22	55680311	55682311	1	0	0
chr7	15650024	15652024	1	0	0	chr3	3626451	3628451	1	0	0	chr19	22724706	22726706	0	1	0
chr11	67561962	67563962	0	1	0	chr3	91652787	91654787	1	0	0	chr29	33118469	33120469	1	0	0
chr13	63893728	63895728	0	1	0	chr5	2419090	2421090	1	0	0	chr19	33624319	33626319	0	1	0
chr14	37012736	37014736	1	0	0	chr9	33394619	33396619	1	0	0	chr1	129095065	129097065	1	0	0
chr25	1547118	1549118	0	0	1	chr14	68923899	68925899	1	0	0	chr14	30047781	30049781	1	0	0
chr14	24447949	24449949	1	0	0	chr10	76963353	76965353	0	0	1	chr7	39068723	39070723	1	0	0
chr3	51641798	51643798	0	1	0	chr11	79409863	79411863	0	1	0	chr7	23487833	23489833	1	0	0
chr10	941642	943642	1	0	0	chr13	28108831	28110831	1	0	0	chr4	119447099	119449099	0	1	0
chr5	108071369	108073369	0	0	1	chr26	22266771	22268771	1	0	0	chr1	84297159	84299159	1	0	0
chr17	19231871	19233871	1	0	0	chr26	32124311	32126311	1	0	0	chr8	110307559	110309559	0	1	0
chr20	35855734	35857734	0	1	0	chr23	13531579	13533579	0	1	0	chr20	63761906	63763906	1	0	0
chr28	7621179	7623179	0	1	0	chr17	63961023	63963023	0	1	0	chr9	49910345	49912345	1	0	0
chr6	30426110	30428110	1	0	0	chr1	89970025	89972025	0	1	0	chr25	30061989	30063989	1	0	0
chr10	45397980	45399980	0	1	0	chr11	36660771	36662771	1	0	0	chr5	27305034	27307034	1	0	0
chr2	104763847	104765847	1	0	0	chr19	37158476	37160476	1	0	0	chr2	106573080	106575080	1	0	0
chr2	5901367	5903367	1	0	0	chr11	25156423	25158423	0	1	0	chr28	940603	942603	1	0	0
chr14	73134730	73136730	1	0	0	chr13	80789776	80791776	0	0	1	chr7	61723634	61725634	0	1	0
chr15	74094553	74096553	1	0	0	chr1	153139507	153141507	1	0	0	chr17	69773662	69775662	1	0	0
chr5	28113005	28115005	0	0	1	chrX	59037386	59039386	1	0	0	chr22	59112695	59114695	1	0	0
chr11	37035629	37037629	0	1	0	chr16	63649985	63651985	0	1	0	chr14	11635729	11637729	1	0	0
chr10	5530652	5532652	1	0	0	chr4	116815810	116817810	1	0	0	chr5	102151645	102153645	0	1	0
chr22	28127906	28129906	0	1	0	chr27	25091595	25093595	1	0	0	chr3	115951783	115953783	1	0	0
chr19	16383621	16385621	1	0	0	chr13	75903666	75905666	0	0	1	chr9	43212839	43214839	1	0	0
chr16	46600193	46602193	1	0	0	chr9	70389316	70391316	1	0	0	chr13	10048975	10050975	1	0	0
chr13	57233561	57235561	0	0	1	chr22	58526599	58528599	0	1	0	chr11	71642229	71644229	1	0	0
chr5	70250475	70252475	1	0	0	chr12	49089182	49091182	0	0	1	chr12	6692112	6694112	1	0	0
chr3	117049144	117051144	0	1	0	chr1	71187470	71189470	0	1	0	chr20	65404305	65406305	0	1	0
chr8	69759695	69761695	0	0	1	chr28	45043637	45045637	1	0	0	chr29	17539940	17541940	1	0	0
chr4	26024444	26026444	1	0	0	chrX	13124883	13126883	1	0	0	chr12	85339748	85341748	1	0	0
chr5	591688	593688	1	0	0	chr13	51741578	51743578	1	0	0	chr1	82918970	82920970	0	0	1
chr17	68324567	68326567	1	0	0	chr8	98908517	98910517	1	0	0	chr17	47890157	47892157	1	0	0
chr23	39193950	39195950	0	1	0	chr1	154762215	154764215	1	0	0	chr1	21310646	21312646	0	1	0
chr15	18974693	18976693	1	0	0	chr28	8030603	8032603	0	1	0	chr19	38011587	38013587	1	0	0
chr19	52226230	52228230	1	0	0	chrX	84305964	84307964	1	0	0	chr6	66662104	66664104	1	0	0
chr11	60306466	60308466	1	0	0	chr2	2293556	2295556	1	0	0	chr18	55368760	55370760	0	0	1
chr9	97121356	97123356	1	0	0	chr29	45963829	45965829	1	0	0	chr7	5410551	5412551	1	0	0
chr5	70012900	70014900	0	1	0	chr19	6671882	6673882	1	0	0	chr28	35123890	35125890	0	1	0
chr24	43123568	43125568	0	1	0	chr7	11662186	11664186	0	1	0	chr26	25751520	25753520	0	1	0
chr5	75815663	75817663	1	0	0	chr8	96004066	96006066	1	0	0	chr21	26465043	26467043	1	0	0
chr3	32168461	32170461	0	1	0	chr11	5289431	5291431	0	0	1	chr23	18711259	18713259	0	1	0
chr16	74635051	74637051	0	1	0	chr2	18509347	18511347	1	0	0	chr10	67094927	67096927	1	0	0
chr3	119468869	119470869	1	0	0	chr3	106215943	106217943	0	1	0	chr12	5613415	5615415	1	0	0
chr11	42927491	42929491	1	0	0	chr10	3390182	3392182	1	0	0	chr7	51885879	51887879	1	0	0
chr1	12720206	12722206	1	0	0	chr24	32337662	32339662	0	1	0	chr7	50791350	50793350	0	1	0
chr19	21318198	21320198	0	1	0	chr24	52928990	52930990	1	0	0	chr6	109262972	109264972	1	0	0
chr2	79002836	79004836	0	1	0	chr10	72493019	72495019	1	0	0	chr8	74983549	74985549	1	0	0
chr15	73601697	73603697	1	0	0	chr10	876857	878857	1	0	0	chr3	48826292	48828292	0	1	0
chr18	46368975	46370975	0	0	1	chr17	65329508	65331508	1	0	0	chr6	112017057	112019057	1	0	0
chr14	33046102	33048102	1	0	0	chr9	76850101	76852101	1	0	0	chr19	10864608	10866608	1	0	0
chr5	119232743	119234743	1	0	0	chr6	96205816	96207816	1	0	0	chr20	63950680	63952680	1	0	0
chr12	35716234	35718234	1	0	0	chr3	110736636	110738636	1	0	0	chr17	10143092	10145092	1	0	0
chr11	2309538	2311538	0	1	0	chr15	32956349	32958349	1	0	0	chr23	47270893	47272893	1	0	0
chr2	122362209	122364209	1	0	0	chr11	98608483	98610483	0	1	0	chr3	15916271	15918271	1	0	0
chr5	60948891	60950891	0	1	0	chr6	102426340	102428340	0	1	0	chr5	89346094	89348094	1	0	0
chr1	147603061	147605061	1	0	0	chr7	29352630	29354630	1	0	0	chr11	68918298	68920298	1	0	0
chr12	73041545	73043545	1	0	0	chr14	42728517	42730517	1	0	0	chr10	26571352	26573352	1	0	0
chr1	43115752	43117752	0	1	0	chr4	16229139	16231139	1	0	0	chr7	18070365	18072365	0	1	0
chr18	18290840	18292840	0	1	0	chr16	72651943	72653943	1	0	0	chr1	134111846	134113846	1	0	0
chr7	47275996	47277996	1	0	0	chr6	106449219	106451219	0	1	0	chr18	54317571	54319571	1	0	0
chr12	77437387	77439387	1	0	0	chr15	77611872	77613872	0	1	0	chr6	57749654	57751654	1	0	0
chr5	50887602	50889602	1	0	0	chr17	51782171	51784171	0	1	0	chr23	49102028	49104028	1	0	0
chr17	71943142	71945142	1	0	0	chr1	44253597	44255597	1	0	0	chr13	22459612	22461612	1	0	0
chr8	73578334	73580334	1	0	0	chr8	22837090	22839090	1	0	0	chr1	152811401	152813401	1	0	0
chr14	57987253	57989253	1	0	0	chr8	63893396	63895396	0	1	0	chr7	43604877	43606877	1	0	0
chr7	27105075	27107075	1	0	0	chr13	66656176	66658176	1	0	0	chr20	65514477	65516477	1	0	0
chr11	6144125	6146125	0	1	0	chr10	58052120	58054120	1	0	0	chr17	8078546	8080546	1	0	0
chr21	69269728	69271728	0	0	1	chr10	68241684	68243684	1	0	0	chr29	5306904	5308904	1	0	0
chr21	69663710	69665710	1	0	0	chr5	73802129	73804129	1	0	0	chr3	6917299	6919299	0	1	0
chr28	34380427	34382427	1	0	0	chr16	62184488	62186488	1	0	0	chr15	30926422	30928422	0	1	0
chr2	32147903	32149903	0	1	0	chr20	56582162	56584162	1	0	0	chr4	91760012	91762012	1	0	0
chr27	25120608	25122608	0	1	0	chr29	48833747	48835747	1	0	0	chr18	38059582	38061582	1	0	0
chr3	100151606	100153606	1	0	0	chr1	42180941	42182941	1	0	0	chr4	30508057	30510057	1	0	0
chr17	48473472	48475472	1	0	0	chr15	25606848	25608848	1	0	0	chr26	9222938	9224938	0	0	1
chr17	45549410	45551410	1	0	0	chr8	106669741	106671741	1	0	0	chr28	40868081	40870081	1	0	0
chr4	37917539	37919539	1	0	0	chr9	75501680	75503680	1	0	0	chr25	41563851	41565851	1	0	0
chr22	50398631	50400631	0	0	1	chr1	118569217	118571217	0	1	0	chr25	30079120	30081120	1	0	0
chr1	81145018	81147018	0	0	1	chr21	15367706	15369706	1	0	0	chr16	3737935	3739935	0	1	0
chr17	23184532	23186532	1	0	0	chr22	56961324	56963324	0	1	0	chr1	129811167	129813167	1	0	0
chr6	4457359	4459359	1	0	0	chr11	29075028	29077028	0	1	0	chr11	13077820	13079820	1	0	0
chr20	13338500	13340500	1	0	0	chr17	69062370	69064370	0	1	0	chr16	22281836	22283836	1	0	0
chr23	15884849	15886849	0	1	0	chr17	52204049	52206049	1	0	0	chr25	34105042	34107042	1	0	0
chr8	35426194	35428194	1	0	0	chr19	40760349	40762349	0	1	0	chr5	101517132	101519132	0	1	0
chr22	46724193	46726193	1	0	0	chr16	57752203	57754203	1	0	0	chr6	35924590	35926590	0	1	0
chr10	77326970	77328970	1	0	0	chr4	98843758	98845758	0	1	0	chr21	63121847	63123847	0	1	0
chr8	44522460	44524460	1	0	0	chr7	60682888	60684888	0	1	0	chr2	53851295	53853295	0	1	0
chr23	6645538	6647538	1	0	0	chr15	54913913	54915913	1	0	0	chr19	25665078	25667078	1	0	0
chr6	12012010	12014010	1	0	0	chr18	12926190	12928190	0	1	0	chr12	22199291	22201291	1	0	0
chr7	59068137	59070137	0	1	0	chr21	21734575	21736575	0	1	0	chr10	90231353	90233353	1	0	0
chr3	116237399	116239399	1	0	0	chr13	70107827	70109827	1	0	0	chr15	81051624	81053624	0	1	0
chr23	49045728	49047728	0	1	0	chr2	3919388	3921388	1	0	0	chr1	97737322	97739322	1	0	0
chr4	112471464	112473464	1	0	0	chr20	58364329	58366329	0	1	0	chrX	32495929	32497929	1	0	0
chr2	119079247	119081247	1	0	0	chr11	66213460	66215460	1	0	0	chr14	65787735	65789735	1	0	0
chr9	52495137	52497137	0	0	1	chr11	103745777	103747777	1	0	0	chr15	61102628	61104628	1	0	0
chr1	69491628	69493628	0	1	0	chr14	21883203	21885203	1	0	0	chr20	67819564	67821564	0	1	0
chr1	149241730	149243730	0	0	1	chr19	50531573	50533573	0	1	0	chr7	100762095	100764095	1	0	0
chr6	47763446	47765446	1	0	0	chr14	25251402	25253402	0	1	0	chr3	117031455	117033455	1	0	0
chr2	112906180	112908180	1	0	0	chr28	1319882	1321882	1	0	0	chr19	26944433	26946433	0	1	0
chr4	102388613	102390613	1	0	0	chr16	72798008	72800008	1	0	0	chr1	118478716	118480716	1	0	0
chr8	85585531	85587531	1	0	0	chr28	45339458	45341458	1	0	0	chr22	43102503	43104503	1	0	0
chr18	53432024	53434024	1	0	0	chr29	33063404	33065404	1	0	0	chr14	71153766	71155766	1	0	0
chr27	32788984	32790984	0	1	0	chr25	21189361	21191361	0	1	0	chr12	85463574	85465574	0	0	1
chr27	19043845	19045845	0	1	0	chr28	1272075	1274075	1	0	0	chr28	25731608	25733608	0	0	1
chr24	58133653	58135653	1	0	0	chr7	66063901	66065901	0	1	0	chr4	19467001	19469001	1	0	0
chr13	33456035	33458035	1	0	0	chr22	60238610	60240610	1	0	0	chr9	91190530	91192530	1	0	0
chr12	23540893	23542893	1	0	0	chr12	74327286	74329286	1	0	0	chr26	33599350	33601350	1	0	0
chr9	32846007	32848007	1	0	0	chr22	47218559	47220559	1	0	0	chr7	93678769	93680769	1	0	0
chr27	33498149	33500149	0	1	0	chr9	93793507	93795507	1	0	0	chr10	52697505	52699505	0	1	0
chr4	5111342	5113342	1	0	0	chr21	14206901	14208901	0	1	0	chr1	139707892	139709892	1	0	0
chr2	109918003	109920003	1	0	0	chr23	25852564	25854564	0	0	1	chr1	98087496	98089496	0	0	1
chr4	115978236	115980236	1	0	0	chr9	96973264	96975264	1	0	0	chr13	12965642	12967642	1	0	0
chr13	62142693	62144693	0	0	1	chr9	94023221	94025221	0	1	0	chr15	56199752	56201752	0	0	1
chr8	101129513	101131513	1	0	0	chr3	86286561	86288561	1	0	0	chr27	38335563	38337563	1	0	0
chr17	17891102	17893102	0	1	0	chr2	110828083	110830083	0	1	0	chr29	44918745	44920745	0	0	1
chr8	112171021	112173021	1	0	0	chr5	98571472	98573472	0	0	1	chr15	81352028	81354028	0	1	0
chr22	28926765	28928765	0	1	0	chr7	14771733	14773733	0	0	1	chr19	33910117	33912117	1	0	0
chr12	21606590	21608590	0	0	1	chr19	49267199	49269199	0	1	0	chr10	9636161	9638161	1	0	0
chr12	22179973	22181973	0	1	0	chr1	156455375	156457375	1	0	0	chr10	76862526	76864526	1	0	0
chr25	18988647	18990647	0	1	0	chr10	101437869	101439869	0	1	0	chr29	43110259	43112259	1	0	0
chrX	73089851	73091851	0	1	0	chr6	83415568	83417568	0	0	1	chr26	14798922	14800922	1	0	0
chr15	66168193	66170193	1	0	0	chr21	21301215	21303215	1	0	0	chr10	22651727	22653727	1	0	0
chr22	15368907	15370907	1	0	0	chr1	140101976	140103976	1	0	0	chr7	102287172	102289172	1	0	0
chr18	34237951	34239951	0	0	1	chr26	19879702	19881702	1	0	0	chr17	13018592	13020592	0	1	0
chr4	56392842	56394842	1	0	0	chr22	44142195	44144195	1	0	0	chr26	17254996	17256996	0	1	0
chr7	55752566	55754566	1	0	0	chr24	13067582	13069582	1	0	0	chr3	50281200	50283200	1	0	0
chr1	51527761	51529761	1	0	0	chr3	50388022	50390022	1	0	0	chr29	45040955	45042955	1	0	0
chr15	55893245	55895245	1	0	0	chr26	33276389	33278389	1	0	0	chr26	30653609	30655609	1	0	0
chr6	95817628	95819628	0	0	1	chr15	40363777	40365777	0	1	0	chr1	126938389	126940389	1	0	0
chr18	16806180	16808180	1	0	0	chr3	19471730	19473730	1	0	0	chr19	26733701	26735701	1	0	0
chr6	71155397	71157397	0	1	0	chr9	15059035	15061035	1	0	0	chr18	64065595	64067595	1	0	0
chr21	63936177	63938177	1	0	0	chr25	39578481	39580481	1	0	0	chr7	61018789	61020789	1	0	0
chrX	104796382	104798382	1	0	0	chr6	20257083	20259083	1	0	0	chr18	7704990	7706990	1	0	0
chr11	74081567	74083567	1	0	0	chr16	29718218	29720218	1	0	0	chr25	38361296	38363296	1	0	0
chr14	24754217	24756217	1	0	0	chr16	76905916	76907916	1	0	0	chr2	7271796	7273796	1	0	0
chr17	49237632	49239632	1	0	0	chr2	120275595	120277595	0	1	0	chr14	40807392	40809392	1	0	0
chr2	119657559	119659559	0	1	0	chr22	43349157	43351157	1	0	0	chr21	69515187	69517187	1	0	0
chr4	117796479	117798479	1	0	0	chr16	48994195	48996195	1	0	0	chr5	42858636	42860636	0	1	0
chr10	67181706	67183706	1	0	0	chr6	114763728	114765728	1	0	0	chr2	114287931	114289931	0	1	0
chr1	155403319	155405319	1	0	0	chr13	51270069	51272069	0	1	0	chr14	40152976	40154976	1	0	0
chr5	68816762	68818762	1	0	0	chr5	23737152	23739152	1	0	0	chr11	105593006	105595006	1	0	0
chr1	79121877	79123877	1	0	0	chr4	67417536	67419536	1	0	0	chr10	2553984	2555984	1	0	0
chr18	63288538	63290538	0	1	0	chr10	8456983	8458983	1	0	0	chr2	94635112	94637112	1	0	0
chr20	4562960	4564960	0	1	0	chr14	29327364	29329364	1	0	0	chr3	89239376	89241376	1	0	0
chr19	18824421	18826421	0	1	0	chr7	78848896	78850896	1	0	0	chr13	28351831	28353831	1	0	0
chr3	51538375	51540375	1	0	0	chr7	50469353	50471353	0	1	0	chr24	32472245	32474245	1	0	0
chr18	6259784	6261784	1	0	0	chr27	14937705	14939705	0	1	0	chr6	91199030	91201030	1	0	0
chr17	69624714	69626714	0	0	1	chr3	27172560	27174560	0	1	0	chr22	10286342	10288342	1	0	0
chr13	64831001	64833001	0	1	0	chr1	67347822	67349822	1	0	0	chr1	74531386	74533386	1	0	0
chr7	103133587	103135587	1	0	0	chr20	424509	426509	1	0	0	chr13	8542944	8544944	1	0	0
chr19	59889920	59891920	1	0	0	chr16	71282776	71284776	1	0	0	chr24	21638903	21640903	1	0	0
chr6	67978581	67980581	1	0	0	chr17	58740514	58742514	1	0	0	chr5	77731817	77733817	0	0	1
chr26	39483521	39485521	1	0	0	chr5	100998703	101000703	1	0	0	chr14	56652231	56654231	1	0	0
chr5	43738223	43740223	1	0	0	chr22	5570237	5572237	1	0	0	chr16	55024893	55026893	1	0	0
chr27	32675287	32677287	1	0	0	chr10	96726783	96728783	1	0	0	chr12	73698892	73700892	1	0	0
chr17	12066707	12068707	1	0	0	chr26	8933087	8935087	0	1	0	chr7	107075815	107077815	1	0	0
chr16	59871534	59873534	0	1	0	chr22	30675344	30677344	1	0	0	chr9	23456471	23458471	1	0	0
chr3	78233547	78235547	1	0	0	chr21	68372697	68374697	0	1	0	chr23	8796080	8798080	0	1	0
chr14	45276465	45278465	0	0	1	chr14	80284072	80286072	1	0	0	chr18	13333605	13335605	0	1	0
chr9	79813067	79815067	1	0	0	chr3	24270938	24272938	1	0	0	chr16	26950350	26952350	1	0	0
chr2	69925551	69927551	1	0	0	chr16	32024700	32026700	1	0	0	chr8	90930992	90932992	1	0	0
chr8	17901935	17903935	1	0	0	chr22	27911333	27913333	0	1	0	chr25	5120957	5122957	1	0	0
chr1	1543614	1545614	1	0	0	chr6	70424819	70426819	1	0	0	chr17	66717794	66719794	1	0	0
chr23	10392326	10394326	0	1	0	chr6	112910925	112912925	1	0	0	chr1	73439566	73441566	0	0	1
chr5	38699580	38701580	1	0	0	chr15	30925032	30927032	0	0	1	chr5	103681164	103683164	0	1	0
chr15	76289696	76291696	0	1	0	chr4	62745257	62747257	1	0	0	chr6	36278264	36280264	1	0	0
chr3	21353470	21355470	0	1	0	chr11	91052419	91054419	1	0	0	chr20	5475793	5477793	1	0	0
chr1	13083957	13085957	1	0	0	chr15	32286303	32288303	0	1	0	chr13	60703962	60705962	1	0	0
chr22	43165779	43167779	0	1	0	chr28	19751142	19753142	1	0	0	chr1	80063428	80065428	1	0	0
chr10	4558799	4560799	0	1	0	chr15	7160730	7162730	1	0	0	chr15	83168615	83170615	1	0	0
chr13	12479118	12481118	0	0	1	chr22	53364266	53366266	0	1	0	chr17	33916507	33918507	1	0	0
chr2	133239147	133241147	0	1	0	chr19	45441947	45443947	1	0	0	chr4	65566612	65568612	1	0	0
chr20	58932900	58934900	1	0	0	chr1	112416364	112418364	1	0	0	chr28	33606040	33608040	0	1	0
chr20	927424	929424	1	0	0	chr20	728430	730430	0	1	0	chr3	59617278	59619278	0	0	1
chr15	30800219	30802219	0	1	0	chr7	106585522	106587522	0	1	0	chr10	13613234	13615234	1	0	0
chr9	5923047	5925047	1	0	0	chr8	855745	857745	1	0	0	chr2	123064396	123066396	1	0	0
chr28	3166865	3168865	1	0	0	chr20	69378607	69380607	1	0	0	chr7	37868218	37870218	1	0	0
chr5	101507078	101509078	1	0	0	chr14	56587863	56589863	1	0	0	chr16	49158277	49160277	1	0	0
chr26	47063962	47065962	0	1	0	chr3	93765471	93767471	1	0	0	chr9	86317201	86319201	0	1	0
chr9	60010237	60012237	0	1	0	chr3	80298814	80300814	0	1	0	chr15	26808848	26810848	1	0	0
chr25	18328639	18330639	0	1	0	chr29	1268967	1270967	0	1	0	chr10	73721486	73723486	1	0	0
chr1	125775579	125777579	1	0	0	chr18	33746177	33748177	1	0	0	chr29	34018395	34020395	1	0	0
chr18	23635381	23637381	1	0	0	chr8	5665081	5667081	1	0	0	chr11	48851136	48853136	0	1	0
chr26	37001641	37003641	1	0	0	chr6	80952300	80954300	1	0	0	chr2	104002738	104004738	1	0	0
chrX	92060619	92062619	0	1	0	chr17	66649216	66651216	1	0	0	chrX	3456104	3458104	1	0	0
chr14	17604611	17606611	1	0	0	chrX	98116961	98118961	0	1	0	chr26	47805941	47807941	1	0	0
chr27	39182380	39184380	1	0	0	chr15	50983966	50985966	1	0	0	chr11	63779159	63781159	0	1	0
chr19	8724884	8726884	0	1	0	chr3	20350780	20352780	0	0	1	chr5	21811390	21813390	1	0	0
chr2	23487109	23489109	0	1	0	chr4	118102491	118104491	0	1	0	chr18	52696322	52698322	0	0	1
chr3	17804534	17806534	1	0	0	chr7	33988618	33990618	1	0	0	chr2	47376741	47378741	1	0	0
chr24	41911721	41913721	0	1	0	chr9	97205971	97207971	1	0	0	chr4	112100943	112102943	0	1	0
chr4	36335906	36337906	1	0	0	chr17	29086944	29088944	0	1	0	chr14	14764242	14766242	0	1	0
chr12	53896766	53898766	1	0	0	chr7	37444642	37446642	1	0	0	chr11	25489385	25491385	0	1	0
chr26	41495726	41497726	0	1	0	chr18	22477193	22479193	1	0	0	chr3	73640206	73642206	1	0	0
chr6	94447902	94449902	1	0	0	chr28	40808686	40810686	1	0	0	chr20	17725229	17727229	1	0	0
chr6	58409575	58411575	1	0	0	chr26	39937451	39939451	0	0	1	chr8	5675218	5677218	1	0	0
chr16	49443278	49445278	0	1	0	chr15	43455012	43457012	0	1	0	chr11	92213530	92215530	1	0	0
chr19	57744762	57746762	1	0	0	chr13	27805099	27807099	0	1	0	chr16	32864302	32866302	1	0	0
chr14	23073829	23075829	1	0	0	chrX	98685548	98687548	0	1	0	chr2	117005462	117007462	1	0	0
chr3	107858485	107860485	1	0	0	chr11	15363496	15365496	0	1	0	chr18	6327982	6329982	1	0	0
chr2	37212843	37214843	1	0	0	chr6	103159029	103161029	1	0	0	chr7	44631361	44633361	1	0	0
chr4	102268208	102270208	1	0	0	chr19	59910553	59912553	1	0	0	chr19	8682326	8684326	0	1	0
chr4	71159064	71161064	1	0	0	chr1	149058297	149060297	1	0	0	chr11	46033701	46035701	0	0	1
chr23	17516049	17518049	1	0	0	chr16	1532606	1534606	1	0	0	chr18	42635111	42637111	1	0	0
chr15	51377498	51379498	1	0	0	chr7	30239175	30241175	1	0	0	chr19	60658285	60660285	1	0	0
chr12	82887637	82889637	1	0	0	chr3	53471954	53473954	1	0	0	chr24	21949637	21951637	0	1	0
chr21	63804864	63806864	1	0	0	chr25	7676349	7678349	1	0	0	chr2	107630599	107632599	1	0	0
chr6	51015024	51017024	1	0	0	chr14	8014637	8016637	0	1	0	chr16	66367089	66369089	1	0	0
chr23	20449118	20451118	0	1	0	chr25	34826829	34828829	1	0	0	chr25	10650782	10652782	1	0	0
chr15	57150648	57152648	1	0	0	chr4	116384771	116386771	1	0	0	chr8	52729863	52731863	1	0	0
chr24	38961884	38963884	0	1	0	chr20	3213292	3215292	1	0	0	chr27	1448331	1450331	1	0	0
chr21	17005181	17007181	1	0	0	chr18	16751366	16753366	1	0	0	chr1	77105503	77107503	1	0	0
chr7	18319218	18321218	1	0	0	chr1	131042704	131044704	1	0	0	chr4	102170887	102172887	0	0	1
chr7	87151585	87153585	1	0	0	chr12	85041124	85043124	0	1	0	chr25	3549254	3551254	0	1	0
chr5	96645430	96647430	0	1	0	chr1	69421906	69423906	1	0	0	chr9	10002463	10004463	1	0	0
chr28	16510418	16512418	0	1	0	chr8	11845727	11847727	0	1	0	chr9	94793661	94795661	1	0	0
chr5	67308160	67310160	1	0	0	chr4	61409635	61411635	1	0	0	chr28	4767181	4769181	1	0	0
chr7	88297403	88299403	1	0	0	chr3	44403759	44405759	1	0	0	chr9	74504099	74506099	1	0	0
chr5	15549499	15551499	1	0	0	chr1	140187422	140189422	1	0	0	chr16	29132153	29134153	0	0	1
chr24	59262921	59264921	0	1	0	chr18	6203226	6205226	1	0	0	chr7	57175831	57177831	0	1	0
chr5	100489822	100491822	0	0	1	chr2	94987243	94989243	1	0	0	chr10	99705862	99707862	1	0	0
chrX	105631965	105633965	0	1	0	chr18	6472682	6474682	1	0	0	chr29	28692137	28694137	1	0	0
chr21	14271180	14273180	1	0	0	chr5	30962398	30964398	0	0	1	chr25	1361254	1363254	0	0	1
chr1	144962603	144964603	0	1	0	chr5	65704358	65706358	0	0	1	chr10	5451806	5453806	1	0	0
chr9	14919962	14921962	1	0	0	chr1	147661220	147663220	1	0	0	chr3	115141831	115143831	1	0	0
chr13	64607654	64609654	1	0	0	chr20	68847205	68849205	1	0	0	chr15	10277392	10279392	1	0	0
chr12	30560172	30562172	1	0	0	chr16	43812688	43814688	1	0	0	chr24	29594622	29596622	1	0	0
chr12	10358574	10360574	0	1	0	chr5	73450327	73452327	1	0	0	chr26	19559728	19561728	1	0	0
chr27	23760327	23762327	0	1	0	chr3	19775436	19777436	1	0	0	chr4	33163455	33165455	0	1	0
chr7	29058296	29060296	1	0	0	chr7	53455155	53457155	1	0	0	chr2	28390952	28392952	1	0	0
chr12	84779189	84781189	1	0	0	chr17	63415094	63417094	0	1	0	chr11	4545001	4547001	1	0	0
chr3	118385353	118387353	1	0	0	chr8	37987192	37989192	1	0	0	chr16	43798472	43800472	0	1	0
chr17	51637040	51639040	0	1	0	chr20	8454090	8456090	1	0	0	chr7	61963301	61965301	0	1	0
chr11	465243	467243	0	1	0	chr11	2951217	2953217	0	1	0	chr9	102439195	102441195	0	1	0
chr16	78915223	78917223	1	0	0	chr12	55373740	55375740	0	1	0	chr8	100805908	100807908	0	1	0
chr9	83085246	83087246	0	0	1	chr10	80062950	80064950	0	1	0	chr15	83022465	83024465	0	1	0
chr6	59967487	59969487	1	0	0	chr5	38905937	38907937	1	0	0	chr1	153359136	153361136	1	0	0
chr23	13144874	13146874	0	1	0	chr17	69392946	69394946	0	0	1	chr18	43720721	43722721	0	1	0
chr24	48555211	48557211	1	0	0	chr4	49209495	49211495	1	0	0	chr27	38415826	38417826	1	0	0
chr3	45603174	45605174	1	0	0	chr24	35480643	35482643	1	0	0	chr11	75623424	75625424	1	0	0
chr11	19811119	19813119	0	1	0	chr8	10354452	10356452	0	1	0	chr20	35995196	35997196	1	0	0
chr15	23924041	23926041	1	0	0	chr8	45462111	45464111	1	0	0	chr24	2586920	2588920	0	0	1
chr5	39472879	39474879	1	0	0	chr19	22984496	22986496	1	0	0	chr4	96178876	96180876	1	0	0
chr21	30442743	30444743	0	1	0	chr1	139242626	139244626	0	1	0	chr19	22035114	22037114	0	1	0
chr7	29516932	29518932	1	0	0	chr4	118050129	118052129	1	0	0	chr5	115128672	115130672	0	1	0
chr3	8895331	8897331	1	0	0	chr8	90921731	90923731	1	0	0	chr22	6622686	6624686	1	0	0
chr1	79242154	79244154	1	0	0	chr9	15535796	15537796	1	0	0	chr13	5547095	5549095	1	0	0
chr17	45744765	45746765	1	0	0	chr3	111484046	111486046	1	0	0	chr25	26508473	26510473	0	0	1
chr13	6069443	6071443	1	0	0	chr4	111723761	111725761	1	0	0	chr6	111800346	111802346	1	0	0
chr28	32880613	32882613	1	0	0	chr7	80250877	80252877	1	0	0	chr13	76438835	76440835	1	0	0
chr25	35432167	35434167	1	0	0	chr15	5232427	5234427	1	0	0	chr24	51310200	51312200	1	0	0
chr8	62610387	62612387	0	1	0	chr21	52721181	52723181	1	0	0	chr11	5414746	5416746	0	1	0
chr23	32348777	32350777	1	0	0	chr6	2406434	2408434	1	0	0	chr14	15997082	15999082	1	0	0
chr26	33432528	33434528	1	0	0	chr3	87070847	87072847	1	0	0	chr10	15904204	15906204	1	0	0
chr21	612166	614166	1	0	0	chr16	65074918	65076918	0	1	0	chr16	69733768	69735768	0	1	0
chr10	86770907	86772907	0	1	0	chr7	58604437	58606437	1	0	0	chr6	116201963	116203963	1	0	0
chr8	111200869	111202869	1	0	0	chr2	43950695	43952695	1	0	0	chr12	67517836	67519836	1	0	0
chr19	9313005	9315005	0	1	0	chr9	103031934	103033934	1	0	0	chr10	13340271	13342271	1	0	0
chr3	84554441	84556441	1	0	0	chr24	32436646	32438646	0	1	0	chr17	5493470	5495470	1	0	0
chr16	58273726	58275726	1	0	0	chr23	9420374	9422374	0	1	0	chr22	47805728	47807728	1	0	0
chr8	10356345	10358345	1	0	0	chr26	25276631	25278631	1	0	0	chr24	31383478	31385478	0	0	1
chr17	18061893	18063893	0	0	1	chr6	69495428	69497428	1	0	0	chr16	41594260	41596260	0	1	0
chr19	28603246	28605246	1	0	0	chr7	106574159	106576159	1	0	0	chr13	57968080	57970080	0	1	0
chr11	69558222	69560222	1	0	0	chr15	58130287	58132287	0	1	0	chr28	2295018	2297018	1	0	0
chr23	48578094	48580094	1	0	0	chr13	76917108	76919108	0	0	1	chr3	78874979	78876979	1	0	0
chr5	78289449	78291449	0	1	0	chr10	68694129	68696129	1	0	0	chr11	104914243	104916243	0	1	0
chr9	10497328	10499328	0	1	0	chr1	57486702	57488702	0	1	0	chr16	4982566	4984566	1	0	0
chr8	82238671	82240671	1	0	0	chr8	10512039	10514039	1	0	0	chr10	55464208	55466208	1	0	0
chr2	9051984	9053984	1	0	0	chr1	43976783	43978783	1	0	0	chr19	38038404	38040404	0	1	0
chr17	55943767	55945767	1	0	0	chr11	80196799	80198799	1	0	0	chr7	21336056	21338056	0	0	1
chr20	63848678	63850678	1	0	0	chr19	62077759	62079759	1	0	0	chr23	10475555	10477555	0	1	0
chr7	43702087	43704087	0	1	0	chr7	53264234	53266234	1	0	0	chr8	65777915	65779915	1	0	0
chr22	17211441	17213441	0	0	1	chr9	93453155	93455155	0	1	0	chr6	93216353	93218353	1	0	0
chr11	91987264	91989264	1	0	0	chr10	79326684	79328684	1	0	0	chr1	65382714	65384714	0	1	0
chr17	64904970	64906970	1	0	0	chr4	101076275	101078275	0	1	0	chr14	21784051	21786051	1	0	0
chr17	16007614	16009614	1	0	0	chr5	57369943	57371943	0	0	1	chr5	9759406	9761406	1	0	0
chr13	26780533	26782533	1	0	0	chr18	17423005	17425005	1	0	0	chr5	45606193	45608193	1	0	0
chr11	63490292	63492292	0	0	1	chr2	64938388	64940388	0	1	0	chr8	72204817	72206817	1	0	0
chr6	12463278	12465278	1	0	0	chr29	45642565	45644565	0	1	0	chr20	5270194	5272194	1	0	0
chr10	42750378	42752378	0	0	1	chr1	70416880	70418880	0	1	0	chr25	29832371	29834371	0	1	0
chr6	89008558	89010558	1	0	0	chr13	66918301	66920301	1	0	0	chr15	47117752	47119752	1	0	0
chr13	28605292	28607292	0	0	1	chr18	10843183	10845183	1	0	0	chr22	44696288	44698288	1	0	0
chr1	69615771	69617771	1	0	0	chr15	51881947	51883947	1	0	0	chr3	74037958	74039958	1	0	0
chr27	42338534	42340534	1	0	0	chr18	55635823	55637823	0	0	1	chr23	25709903	25711903	0	1	0
chr27	30896990	30898990	1	0	0	chr15	15357414	15359414	1	0	0	chr13	26340162	26342162	1	0	0
chr6	13601722	13603722	1	0	0	chr19	34352762	34354762	1	0	0	chr10	48285253	48287253	0	1	0
chr29	41863481	41865481	0	0	1	chr10	22854229	22856229	1	0	0	chr26	41794105	41796105	1	0	0
chr13	53936628	53938628	0	0	1	chr10	37982243	37984243	1	0	0	chr7	11279344	11281344	0	1	0
chr8	68468420	68470420	1	0	0	chr7	52909618	52911618	0	1	0	chr4	84604036	84606036	1	0	0
chr18	51917313	51919313	0	1	0	chr1	107602471	107604471	0	1	0	chr11	63434920	63436920	1	0	0
chr23	39085515	39087515	1	0	0	chr2	129288076	129290076	0	1	0	chr8	23447497	23449497	1	0	0
chr7	96098460	96100460	1	0	0	chr21	57652638	57654638	1	0	0	chr10	22292246	22294246	0	1	0
chrX	88673772	88675772	0	0	1	chr15	52827384	52829384	1	0	0	chr20	69491076	69493076	1	0	0
chr27	4060082	4062082	1	0	0	chr6	67348285	67350285	0	0	1	chr27	15790947	15792947	1	0	0
chr23	11032598	11034598	0	0	1	chr12	4931796	4933796	1	0	0	chr5	105369596	105371596	0	0	1
chr14	15676187	15678187	0	0	1	chr19	13533644	13535644	0	1	0	chr11	71997415	71999415	0	1	0
chr3	103122543	103124543	1	0	0	chr13	2150475	2152475	1	0	0	chr1	131119397	131121397	1	0	0
chr20	32100324	32102324	1	0	0	chr18	62353128	62355128	1	0	0	chr23	36607292	36609292	1	0	0
chr13	68310052	68312052	1	0	0	chr1	74475076	74477076	1	0	0	chr24	43223828	43225828	0	1	0
chr21	35669641	35671641	1	0	0	chr29	2432105	2434105	1	0	0	chr1	1822086	1824086	0	1	0
chr9	103384266	103386266	1	0	0	chr8	103586547	103588547	0	1	0	chr24	48599438	48601438	1	0	0
chr2	89455519	89457519	0	1	0	chr29	45638665	45640665	0	0	1	chr3	101234869	101236869	0	0	1
chr15	29483765	29485765	1	0	0	chr14	57899660	57901660	1	0	0	chr29	18015437	18017437	0	1	0
chr3	113127957	113129957	0	1	0	chr4	64799490	64801490	1	0	0	chr2	127366789	127368789	0	1	0
chr24	33301662	33303662	1	0	0	chr11	87832476	87834476	1	0	0	chr6	72425253	72427253	0	1	0
chr15	60997046	60999046	1	0	0	chr1	147250649	147252649	1	0	0	chr4	68110379	68112379	1	0	0
chr4	7288594	7290594	1	0	0	chr2	603505	605505	1	0	0	chr3	114460335	114462335	1	0	0
chr14	67955800	67957800	1	0	0	chr27	16805253	16807253	1	0	0	chr21	17173251	17175251	1	0	0
chr16	47295199	47297199	1	0	0	chr16	34608295	34610295	1	0	0	chr5	43997009	43999009	0	1	0
chr29	48904598	48906598	1	0	0	chr4	107867781	107869781	1	0	0	chr7	88833073	88835073	1	0	0
chr11	37267927	37269927	0	1	0	chr9	74050999	74052999	1	0	0	chr22	51168463	51170463	1	0	0
chr18	5654681	5656681	1	0	0	chr5	114765438	114767438	1	0	0	chr3	7113918	7115918	0	1	0
chr21	31043851	31045851	1	0	0	chr16	18777814	18779814	1	0	0	chr12	50863360	50865360	1	0	0
chr8	9042045	9044045	1	0	0	chr13	78576888	78578888	0	1	0	chr23	49784862	49786862	0	1	0
chr22	56192004	56194004	1	0	0	chr7	108272817	108274817	1	0	0	chr24	33359603	33361603	1	0	0
chr15	30392960	30394960	1	0	0	chr19	27289934	27291934	0	1	0	chr2	125665046	125667046	1	0	0
chr7	20539786	20541786	1	0	0	chr14	76811615	76813615	1	0	0	chr14	7249690	7251690	1	0	0
chr8	79458958	79460958	0	0	1	chr1	43070005	43072005	1	0	0	chr20	58308276	58310276	0	0	1
chr3	27988643	27990643	1	0	0	chr18	19695819	19697819	1	0	0	chr23	7742739	7744739	1	0	0
chr8	81049420	81051420	1	0	0	chr10	13937111	13939111	1	0	0	chr3	14540886	14542886	0	1	0
chr4	15223323	15225323	0	1	0	chr16	22315971	22317971	1	0	0	chr19	24432216	24434216	1	0	0
chr27	36793060	36795060	1	0	0	chr14	23593575	23595575	1	0	0	chr4	24537823	24539823	0	1	0
chr14	10276574	10278574	1	0	0	chr14	16494279	16496279	0	1	0	chrX	3406505	3408505	1	0	0
chr29	40917425	40919425	1	0	0	chr3	51567227	51569227	0	1	0	chr15	76255078	76257078	1	0	0
chr5	107451059	107453059	1	0	0	chr17	34337603	34339603	1	0	0	chr11	29980954	29982954	1	0	0
chr16	12626338	12628338	0	1	0	chr27	33712955	33714955	1	0	0	chr25	41176586	41178586	1	0	0
chr7	28915296	28917296	1	0	0	chr28	9350840	9352840	1	0	0	chr5	91445017	91447017	1	0	0
chr11	21981075	21983075	1	0	0	chr1	85274234	85276234	1	0	0	chr4	60991376	60993376	1	0	0
chr2	97832315	97834315	0	1	0	chr16	12354745	12356745	0	1	0	chr7	63076983	63078983	1	0	0
chr15	77216956	77218956	1	0	0	chr12	34075192	34077192	1	0	0	chr28	43572782	43574782	1	0	0
chr21	8763777	8765777	1	0	0	chr18	52232027	52234027	1	0	0	chr9	36909766	36911766	0	1	0
chr13	25357779	25359779	0	1	0	chr2	88489423	88491423	1	0	0	chr22	16700894	16702894	0	1	0
chr13	78815155	78817155	1	0	0	chrX	12937850	12939850	1	0	0	chr29	18003898	18005898	0	1	0
chr21	67886106	67888106	0	0	1	chr11	43514169	43516169	0	0	1	chr4	56549280	56551280	1	0	0
chr2	103496574	103498574	0	1	0	chr12	84768208	84770208	1	0	0	chr4	66161572	66163572	1	0	0
chr10	15971940	15973940	1	0	0	chr9	31854495	31856495	1	0	0	chr10	17202388	17204388	0	1	0
chr15	25686418	25688418	1	0	0	chr2	125695445	125697445	0	1	0	chr20	43157045	43159045	1	0	0
chr15	56478135	56480135	0	1	0	chr24	55525340	55527340	1	0	0	chr20	3901152	3903152	1	0	0
chr22	46758831	46760831	0	1	0	chr15	68496110	68498110	1	0	0	chr12	74232580	74234580	0	1	0
chr20	40313011	40315011	0	1	0	chr2	135322900	135324900	1	0	0	chr23	34520418	34522418	0	1	0
chr1	146394210	146396210	1	0	0	chr24	32839972	32841972	1	0	0	chr21	15454843	15456843	1	0	0
chr24	53558247	53560247	0	1	0	chr21	41588676	41590676	1	0	0	chr21	67061655	67063655	1	0	0
chr29	32095770	32097770	1	0	0	chr16	78378952	78380952	1	0	0	chr13	23870912	23872912	1	0	0
chr1	122264746	122266746	0	1	0	chr12	13673873	13675873	1	0	0	chr6	116436935	116438935	0	0	1
chr10	47932815	47934815	0	1	0	chr11	105958489	105960489	0	0	1	chr13	40139103	40141103	1	0	0
chr3	30334792	30336792	0	1	0	chr21	20393920	20395920	1	0	0	chr6	6251700	6253700	0	1	0
chr23	38268482	38270482	1	0	0	chr8	62133654	62135654	1	0	0	chr8	904841	906841	0	1	0
chr27	1511176	1513176	1	0	0	chr14	81374785	81376785	0	1	0	chr11	89058385	89060385	1	0	0
chr2	41885249	41887249	1	0	0	chr1	88442698	88444698	1	0	0	chr13	65873707	65875707	0	1	0
chr5	109671808	109673808	1	0	0	chr12	51812739	51814739	0	1	0	chr13	19741807	19743807	0	1	0
chr10	58080386	58082386	1	0	0	chr4	5430343	5432343	1	0	0	chr6	109448875	109450875	1	0	0
chr27	3192227	3194227	1	0	0	chr15	55195843	55197843	0	1	0	chr3	1250733	1252733	0	1	0
chr6	57776157	57778157	1	0	0	chr8	88458034	88460034	1	0	0	chr7	66044066	66046066	0	1	0
chr1	8179034	8181034	0	1	0	chr11	98143821	98145821	0	1	0	chr14	37249257	37251257	1	0	0
chr1	112173259	112175259	1	0	0	chr2	101173400	101175400	0	1	0	chr1	142282574	142284574	1	0	0
chr12	83695802	83697802	1	0	0	chr12	27427156	27429156	1	0	0	chr15	24602821	24604821	0	1	0
chr7	95070792	95072792	0	1	0	chr1	141107542	141109542	1	0	0	chr13	50807384	50809384	1	0	0
chr6	6917186	6919186	1	0	0	chr11	37216120	37218120	1	0	0	chr14	19187806	19189806	0	1	0
chr18	39107867	39109867	0	1	0	chrX	17286360	17288360	1	0	0	chr9	95170031	95172031	0	1	0
chr29	44507596	44509596	0	0	1	chr9	59964132	59966132	0	0	1	chr13	5472880	5474880	0	1	0
chr1	154017865	154019865	1	0	0	chr7	65500045	65502045	0	0	1	chrX	18240156	18242156	0	0	1
chr5	33004990	33006990	0	1	0	chr18	51327051	51329051	1	0	0	chr6	6022750	6024750	1	0	0
chr15	50940326	50942326	1	0	0	chr25	34199366	34201366	0	0	1	chr13	16240282	16242282	0	1	0
chr13	61747774	61749774	0	0	1	chr2	97317287	97319287	1	0	0	chr7	5583272	5585272	1	0	0
chr10	81006644	81008644	1	0	0	chr3	104911343	104913343	1	0	0	chr13	1527093	1529093	1	0	0
chr11	47413312	47415312	1	0	0	chrX	133933233	133935233	1	0	0	chr16	46273384	46275384	1	0	0
chr16	36278800	36280800	1	0	0	chr1	36017739	36019739	0	0	1	chr1	93432788	93434788	0	0	1
chr20	68834504	68836504	1	0	0	chr10	79945916	79947916	0	1	0	chr5	115659697	115661697	1	0	0
chr8	103158650	103160650	1	0	0	chr3	26341401	26343401	1	0	0	chr15	25323620	25325620	1	0	0
chr2	96250736	96252736	0	1	0	chr9	7310398	7312398	0	1	0	chr2	64944024	64946024	1	0	0
chr9	80223315	80225315	1	0	0	chr5	117117680	117119680	1	0	0	chr20	4720612	4722612	1	0	0
chr15	14010857	14012857	1	0	0	chr7	51068401	51070401	1	0	0	chr15	43166228	43168228	0	0	1
chr19	34128217	34130217	0	1	0	chr12	49102214	49104214	1	0	0	chr18	16282339	16284339	1	0	0
chr11	105951950	105953950	0	0	1	chr24	14903479	14905479	1	0	0	chr4	47197635	47199635	0	1	0
chr19	25171479	25173479	0	1	0	chr5	74205105	74207105	0	1	0	chr4	56793974	56795974	0	1	0
chr5	32472665	32474665	1	0	0	chr19	62241259	62243259	0	0	1	chr6	85767606	85769606	1	0	0
chr4	96947999	96949999	1	0	0	chr3	49587265	49589265	0	1	0	chr2	125756097	125758097	0	1	0
chr29	28802577	28804577	1	0	0	chr9	86678448	86680448	0	1	0	chr12	85865402	85867402	1	0	0
chr15	63041409	63043409	1	0	0	chr6	45607542	45609542	1	0	0	chr6	97912854	97914854	0	1	0
chr27	26947220	26949220	1	0	0	chr17	14530071	14532071	1	0	0	chr24	2620211	2622211	0	1	0
chr29	47675651	47677651	1	0	0	chr20	57252074	57254074	1	0	0	chr26	51633013	51635013	1	0	0
chr8	63577593	63579593	1	0	0	chr14	20866429	20868429	1	0	0	chr20	5547598	5549598	1	0	0
chr3	14059575	14061575	0	1	0	chr27	39998754	40000754	0	1	0	chr5	56437001	56439001	0	1	0
chr25	34364725	34366725	1	0	0	chr11	16151565	16153565	0	1	0	chr10	57979329	57981329	1	0	0
chr21	2723244	2725244	0	1	0	chr14	76337881	76339881	1	0	0	chr10	66056554	66058554	1	0	0
chr4	113705898	113707898	1	0	0	chr8	89467812	89469812	1	0	0	chr11	68280970	68282970	1	0	0
chr7	59995003	59997003	0	1	0	chr14	25114275	25116275	0	1	0	chr2	106901717	106903717	1	0	0
chr17	65146234	65148234	1	0	0	chr12	85412310	85414310	0	1	0	chr9	60142537	60144537	1	0	0
chr9	10763228	10765228	1	0	0	chr27	38944800	38946800	1	0	0	chr11	13008142	13010142	1	0	0
chr26	42522913	42524913	1	0	0	chr17	17156622	17158622	1	0	0	chr11	72459841	72461841	1	0	0
chr7	85292141	85294141	1	0	0	chr16	51130517	51132517	0	0	1	chr18	6358027	6360027	1	0	0
chr2	107303126	107305126	1	0	0	chr13	27089185	27091185	1	0	0	chr13	43088556	43090556	0	1	0
chr17	49475931	49477931	1	0	0	chr2	133812769	133814769	1	0	0	chr5	84127579	84129579	1	0	0
chr21	3631926	3633926	0	1	0	chr1	52791039	52793039	1	0	0	chr4	100969103	100971103	1	0	0
chr22	60244430	60246430	1	0	0	chr19	55507428	55509428	1	0	0	chr6	11712603	11714603	1	0	0
chr3	35479091	35481091	0	1	0	chr2	80515384	80517384	0	1	0	chr15	56478960	56480960	1	0	0
chr8	24535401	24537401	0	0	1	chr21	35406963	35408963	1	0	0	chr13	72531207	72533207	1	0	0
chr18	1860285	1862285	1	0	0	chr6	113274779	113276779	0	1	0	chr6	72045090	72047090	1	0	0
chr23	24925730	24927730	1	0	0	chr1	107685853	107687853	0	1	0	chr14	30862836	30864836	0	0	1
chr11	101754707	101756707	0	1	0	chr18	64159231	64161231	1	0	0	chr25	28216043	28218043	1	0	0
chr16	74479383	74481383	1	0	0	chr20	19740380	19742380	1	0	0	chr24	39788390	39790390	1	0	0
chr3	7633277	7635277	1	0	0	chr16	34665861	34667861	1	0	0	chr8	26920538	26922538	1	0	0
chr24	59616263	59618263	1	0	0	chr10	70219145	70221145	1	0	0	chr8	10753920	10755920	1	0	0
chr9	90464533	90466533	1	0	0	chr14	19999927	20001927	1	0	0	chr7	34052165	34054165	1	0	0
chr8	99095480	99097480	1	0	0	chr11	19242464	19244464	1	0	0	chr3	49855910	49857910	0	1	0
chr16	26702018	26704018	1	0	0	chr11	4852575	4854575	1	0	0	chr12	76179961	76181961	0	0	1
chr13	81552774	81554774	1	0	0	chr13	13152785	13154785	0	1	0	chr26	23960305	23962305	1	0	0
chr4	51399718	51401718	0	0	1	chr26	40859154	40861154	0	1	0	chr28	6513056	6515056	1	0	0
chr15	35647513	35649513	1	0	0	chr16	43726053	43728053	1	0	0	chr27	44285379	44287379	1	0	0
chr18	64080419	64082419	1	0	0	chr2	107523269	107525269	0	1	0	chr3	59757989	59759989	1	0	0
chr8	11192451	11194451	1	0	0	chr6	91648829	91650829	1	0	0	chr22	36904138	36906138	1	0	0
chr14	7887225	7889225	0	1	0	chr4	114088960	114090960	1	0	0	chr23	6545581	6547581	1	0	0
chr18	51828626	51830626	0	1	0	chr7	18396738	18398738	0	1	0	chr23	48496744	48498744	0	1	0
chr1	1398856	1400856	0	0	1	chr12	54142305	54144305	1	0	0	chr11	100467590	100469590	1	0	0
chr7	53132539	53134539	1	0	0	chr6	117310520	117312520	1	0	0	chr20	12070157	12072157	1	0	0
chr5	42827452	42829452	0	1	0	chr28	19658945	19660945	1	0	0	chr12	86299212	86301212	1	0	0
chr5	75051937	75053937	1	0	0	chr21	23168797	23170797	0	1	0	chr6	97477305	97479305	1	0	0
chr9	31921492	31923492	1	0	0	chr25	16553997	16555997	1	0	0	chr11	281325	283325	1	0	0
chr1	73856119	73858119	0	0	1	chr8	112222562	112224562	1	0	0	chr6	81890731	81892731	1	0	0
chr1	120643320	120645320	1	0	0	chr22	42116001	42118001	1	0	0	chr14	24642960	24644960	0	1	0
chr2	5136294	5138294	1	0	0	chr10	77024971	77026971	1	0	0	chr28	25475189	25477189	0	1	0
chr4	43764405	43766405	1	0	0	chr10	44652747	44654747	0	1	0	chr14	80915375	80917375	0	0	1
chr29	18875923	18877923	1	0	0	chr27	42915662	42917662	1	0	0	chr6	19307906	19309906	1	0	0
chr7	69876573	69878573	1	0	0	chr17	11744850	11746850	1	0	0	chr22	8754354	8756354	1	0	0
chr4	93374252	93376252	0	1	0	chr26	37553580	37555580	1	0	0	chr20	26066178	26068178	1	0	0
chr27	36899788	36901788	1	0	0	chr18	19220928	19222928	1	0	0	chr10	47495496	47497496	1	0	0
chr5	55625735	55627735	0	1	0	chr5	21745536	21747536	1	0	0	chr26	46036222	46038222	1	0	0
chr17	4691282	4693282	0	0	1	chr4	71413039	71415039	1	0	0	chr19	45661375	45663375	1	0	0
chr17	45483853	45485853	1	0	0	chr29	32254806	32256806	1	0	0	chr9	41863368	41865368	0	1	0
chr17	47989908	47991908	1	0	0	chr7	21230236	21232236	1	0	0	chr19	40068343	40070343	0	1	0
chr24	42452071	42454071	0	0	1	chr11	48982557	48984557	0	1	0	chr20	2160606	2162606	0	0	1
chr15	32092701	32094701	1	0	0	chr5	60773588	60775588	1	0	0	chr14	46312913	46314913	0	1	0
chr4	40908813	40910813	1	0	0	chr20	4250674	4252674	0	1	0	chr5	104332416	104334416	1	0	0
chr26	33960644	33962644	1	0	0	chr9	31021696	31023696	1	0	0	chr28	26093188	26095188	1	0	0
chr9	85279034	85281034	1	0	0	chr9	43834547	43836547	1	0	0	chr10	85359453	85361453	1	0	0
chr19	38356619	38358619	1	0	0	chr18	49504688	49506688	1	0	0	chr21	34678561	34680561	0	1	0
chr2	95676476	95678476	1	0	0	chr25	17479549	17481549	1	0	0	chr13	61455495	61457495	1	0	0
chr13	34584055	34586055	1	0	0	chr12	85766320	85768320	1	0	0	chr5	12528281	12530281	0	1	0
chr13	69202598	69204598	0	1	0	chr6	24416718	24418718	1	0	0	chr12	75313191	75315191	0	0	1
chr9	80913991	80915991	0	0	1	chr4	25636231	25638231	1	0	0	chr2	27144085	27146085	0	1	0
chr18	23977670	23979670	0	0	1	chr2	106009986	106011986	0	1	0	chr1	59928837	59930837	1	0	0
chr19	61710608	61712608	1	0	0	chr15	74021066	74023066	1	0	0	chr7	43819997	43821997	0	1	0
chr4	93475464	93477464	1	0	0	chr22	49687778	49689778	0	0	1	chr2	120523714	120525714	1	0	0
chr12	9016904	9018904	1	0	0	chr8	104001768	104003768	1	0	0	chr26	21817030	21819030	1	0	0
chr8	84091676	84093676	0	0	1	chr13	51669751	51671751	0	1	0	chr10	36525304	36527304	1	0	0
chr26	17623033	17625033	0	1	0	chr9	10264479	10266479	1	0	0	chr12	75279378	75281378	1	0	0
chr17	19896730	19898730	0	1	0	chr3	9318500	9320500	1	0	0	chr22	30519207	30521207	0	1	0
chr1	10044321	10046321	1	0	0	chr10	80521350	80523350	1	0	0	chr9	44854805	44856805	1	0	0
chr13	76972375	76974375	0	1	0	chr2	16452001	16454001	1	0	0	chr1	147306921	147308921	1	0	0
chr16	70863493	70865493	1	0	0	chr9	78028952	78030952	0	1	0	chr9	25923027	25925027	1	0	0
chr12	77231776	77233776	0	1	0	chr15	77135143	77137143	0	1	0	chr13	25892241	25894241	0	1	0
chr18	57577626	57579626	0	0	1	chr22	58489486	58491486	1	0	0	chr11	63277677	63279677	0	1	0
chr26	44277172	44279172	1	0	0	chr6	70741459	70743459	1	0	0	chr29	35796670	35798670	1	0	0
chr19	55053311	55055311	0	0	1	chr10	18454677	18456677	1	0	0	chr6	45455079	45457079	1	0	0
chr7	11452724	11454724	0	1	0	chr25	34951666	34953666	0	1	0	chr4	114145538	114147538	0	0	1
chr25	17687744	17689744	0	0	1	chr9	88292781	88294781	0	1	0	chr4	80092117	80094117	1	0	0
chr28	27880838	27882838	0	0	1	chr7	73000215	73002215	1	0	0	chr7	5778903	5780903	1	0	0
chr21	64999473	65001473	1	0	0	chr12	24953102	24955102	1	0	0	chr3	16531932	16533932	1	0	0
chr17	72153573	72155573	0	0	1	chr16	68659366	68661366	1	0	0	chr2	130582193	130584193	1	0	0
chr22	18006281	18008281	0	1	0	chr3	26478443	26480443	0	1	0	chr21	32726217	32728217	0	1	0
chr5	71850378	71852378	1	0	0	chr1	133986511	133988511	1	0	0	chr18	62096455	62098455	0	1	0
chr29	36503236	36505236	1	0	0	chr13	70081215	70083215	0	1	0	chr19	36403830	36405830	0	1	0
chr14	18547429	18549429	1	0	0	chr6	115620356	115622356	1	0	0	chr15	77728939	77730939	1	0	0
chr27	25332102	25334102	0	1	0	chr15	35448467	35450467	0	0	1	chr21	59136570	59138570	1	0	0
chr18	61553182	61555182	0	1	0	chr1	20872638	20874638	1	0	0	chr15	18975966	18977966	1	0	0
chr12	82863620	82865620	1	0	0	chr1	126953921	126955921	1	0	0	chrX	97017892	97019892	1	0	0
chr6	115127415	115129415	1	0	0	chr10	80046217	80048217	0	1	0	chr22	52976169	52978169	0	1	0
chr21	61253497	61255497	1	0	0	chr15	52679811	52681811	1	0	0	chr5	22622647	22624647	1	0	0
chr12	13744507	13746507	1	0	0	chr7	13245386	13247386	1	0	0	chr16	14431886	14433886	1	0	0
chr10	52402608	52404608	1	0	0	chr23	24969299	24971299	0	1	0	chr23	36598046	36600046	1	0	0
chr26	24147299	24149299	0	1	0	chr2	38924839	38926839	0	1	0	chr19	57918546	57920546	1	0	0
chr2	135057917	135059917	0	0	1	chr15	23208713	23210713	1	0	0	chr16	11116562	11118562	1	0	0
chr15	36320923	36322923	1	0	0	chr11	106921074	106923074	1	0	0	chr26	49684779	49686779	1	0	0
chr20	31701428	31703428	1	0	0	chr27	38395311	38397311	1	0	0	chr9	38444788	38446788	0	0	1
chr11	62033374	62035374	0	1	0	chr3	18293458	18295458	1	0	0	chr6	24201630	24203630	0	1	0
chr28	7445093	7447093	1	0	0	chr25	9639974	9641974	0	1	0	chr26	16581777	16583777	1	0	0
chr18	54097917	54099917	0	0	1	chr14	72417438	72419438	1	0	0	chr20	5170800	5172800	1	0	0
chr3	92518695	92520695	1	0	0	chr22	43619733	43621733	0	1	0	chr19	55045505	55047505	0	0	1
chr8	82453641	82455641	0	1	0	chr3	115157049	115159049	0	0	1	chr11	95465303	95467303	0	1	0
chrX	130625991	130627991	0	1	0	chr6	32206831	32208831	1	0	0	chr24	40892223	40894223	1	0	0
chr11	105209543	105211543	1	0	0	chr4	98880210	98882210	0	1	0	chr15	64143742	64145742	1	0	0
chr21	2861101	2863101	1	0	0	chr1	149780951	149782951	0	1	0	chr5	29352373	29354373	0	1	0
chr15	62668756	62670756	1	0	0	chr11	106196402	106198402	1	0	0	chr6	13849039	13851039	1	0	0
chr25	30787558	30789558	0	1	0	chr8	38153668	38155668	1	0	0	chr11	98083904	98085904	1	0	0
chr8	19660115	19662115	1	0	0	chr28	34198083	34200083	0	1	0	chr20	9051229	9053229	1	0	0
chr13	46221576	46223576	1	0	0	chr12	26052372	26054372	0	1	0	chr9	75638882	75640882	1	0	0
chr16	63600648	63602648	1	0	0	chr10	9610044	9612044	0	1	0	chr29	19574435	19576435	1	0	0
chr26	33481758	33483758	1	0	0	chr26	43765158	43767158	0	1	0	chr17	13859026	13861026	1	0	0
chr29	44024124	44026124	1	0	0	chr28	29998599	30000599	0	1	0	chr8	53832441	53834441	1	0	0
chr2	93215912	93217912	1	0	0	chr29	32932628	32934628	1	0	0	chr2	62841022	62843022	0	1	0
chr2	18313548	18315548	1	0	0	chr26	5039782	5041782	1	0	0	chr4	118863220	118865220	1	0	0
chr7	51155906	51157906	1	0	0	chr15	17322817	17324817	1	0	0	chr1	69077497	69079497	0	1	0
chr2	17250226	17252226	1	0	0	chr3	87469686	87471686	1	0	0	chr5	42386518	42388518	1	0	0
chr2	135119219	135121219	0	1	0	chr22	1110653	1112653	0	1	0	chr15	74119891	74121891	1	0	0
chr5	54524447	54526447	1	0	0	chr19	55708824	55710824	1	0	0	chr2	125856125	125858125	1	0	0
chr10	15420261	15422261	0	0	1	chr13	51299486	51301486	0	1	0	chr18	55355419	55357419	0	0	1
chr3	84412637	84414637	1	0	0	chr10	71535122	71537122	0	1	0	chr20	35153302	35155302	1	0	0
chr12	11045359	11047359	1	0	0	chr21	56981249	56983249	1	0	0	chr26	51686717	51688717	1	0	0
chr14	67850381	67852381	1	0	0	chr2	119880325	119882325	1	0	0	chr24	41184211	41186211	1	0	0
chr29	25142428	25144428	1	0	0	chr10	95567096	95569096	1	0	0	chr1	73677824	73679824	0	1	0
chr21	27622604	27624604	0	1	0	chr13	76963550	76965550	0	1	0	chr5	70863309	70865309	1	0	0
chr5	107509451	107511451	0	0	1	chr23	8432148	8434148	1	0	0	chr23	17449191	17451191	1	0	0
chr19	40147365	40149365	0	1	0	chr21	68326176	68328176	0	0	1	chr21	6225740	6227740	1	0	0
chr21	6689277	6691277	1	0	0	chr17	29874433	29876433	0	0	1	chr3	1062068	1064068	1	0	0
chr4	103716550	103718550	1	0	0	chr1	46577626	46579626	1	0	0	chr16	23364365	23366365	1	0	0
chr15	43845922	43847922	0	1	0	chr4	118579602	118581602	0	0	1	chr19	25172418	25174418	0	1	0
chr8	63443889	63445889	1	0	0	chr8	40072668	40074668	1	0	0	chr7	2185646	2187646	1	0	0
chr16	4208191	4210191	1	0	0	chr10	43371026	43373026	1	0	0	chr23	28191827	28193827	0	0	1
chr24	2927518	2929518	0	1	0	chr1	152947855	152949855	1	0	0	chr11	48154388	48156388	0	1	0
chr5	111974757	111976757	0	1	0	chr26	35101122	35103122	0	1	0	chr13	10089283	10091283	1	0	0
chr4	115310351	115312351	1	0	0	chr10	42661455	42663455	0	1	0	chr10	68288070	68290070	1	0	0
chr14	927105	929105	1	0	0	chr1	110135880	110137880	1	0	0	chr10	102150222	102152222	1	0	0
chr19	12987586	12989586	1	0	0	chr20	58457441	58459441	0	1	0	chr13	63935040	63937040	0	1	0
chr23	48662665	48664665	1	0	0	chr21	41367783	41369783	1	0	0	chr7	31835675	31837675	0	1	0
chr1	72962944	72964944	1	0	0	chrX	132635051	132637051	1	0	0	chr2	102811086	102813086	1	0	0
chr12	13227433	13229433	1	0	0	chr21	21592727	21594727	0	1	0	chr15	64981478	64983478	1	0	0
chr3	102021994	102023994	0	1	0	chr2	130326035	130328035	0	1	0	chr9	76661213	76663213	1	0	0
chr15	75253370	75255370	1	0	0	chr4	27118158	27120158	1	0	0	chr10	75948766	75950766	1	0	0
chr9	85870599	85872599	1	0	0	chr15	76283827	76285827	0	0	1	chr25	9802520	9804520	0	1	0
chr4	32087202	32089202	0	0	1	chr19	33482081	33484081	0	1	0	chr21	32885382	32887382	1	0	0
chr5	30640099	30642099	0	1	0	chr28	43884178	43886178	1	0	0	chr4	105605205	105607205	1	0	0
chr18	35259787	35261787	0	1	0	chr7	108454915	108456915	1	0	0	chr17	63859201	63861201	1	0	0
chr13	37895137	37897137	1	0	0	chr16	56871914	56873914	1	0	0	chr22	58958548	58960548	1	0	0
chr17	7767648	7769648	1	0	0	chr17	67769990	67771990	1	0	0	chr2	38595633	38597633	0	1	0
chr11	35530767	35532767	1	0	0	chr14	7876686	7878686	1	0	0	chr27	40825368	40827368	1	0	0
chr21	57530168	57532168	1	0	0	chr16	63372144	63374144	0	1	0	chr11	101430026	101432026	1	0	0
chr1	65685033	65687033	1	0	0	chr3	115618607	115620607	1	0	0	chr25	36411323	36413323	1	0	0
chr1	20364755	20366755	1	0	0	chr18	14275870	14277870	0	1	0	chr2	120212500	120214500	0	1	0
chr14	30749342	30751342	0	0	1	chr5	96974829	96976829	0	1	0	chr20	64677020	64679020	1	0	0
chr1	84050928	84052928	0	1	0	chr1	76731039	76733039	1	0	0	chr26	33447777	33449777	1	0	0
chr25	27670301	27672301	1	0	0	chr1	64983531	64985531	1	0	0	chr18	62839483	62841483	1	0	0
chr12	76351967	76353967	0	1	0	chr2	94814743	94816743	1	0	0	chr15	29050470	29052470	1	0	0
chr10	48934071	48936071	1	0	0	chr19	44097377	44099377	1	0	0	chr2	5479978	5481978	1	0	0
chr20	70750308	70752308	1	0	0	chr3	59155820	59157820	1	0	0	chr5	84643588	84645588	1	0	0
chr6	5673003	5675003	1	0	0	chr3	60553606	60555606	0	1	0	chr27	42873541	42875541	1	0	0
chr20	4420023	4422023	1	0	0	chr20	33348729	33350729	1	0	0	chr26	47417758	47419758	1	0	0
chr18	10779120	10781120	1	0	0	chr10	17587993	17589993	1	0	0	chr27	40967432	40969432	1	0	0
chr13	63271940	63273940	1	0	0	chr1	8547595	8549595	1	0	0	chr22	44672817	44674817	1	0	0
chr6	85216179	85218179	0	0	1	chr6	117418983	117420983	1	0	0	chr5	79828992	79830992	1	0	0
chr23	43002371	43004371	1	0	0	chr17	4064956	4066956	0	1	0	chr25	31357102	31359102	1	0	0
chr2	97754340	97756340	1	0	0	chr7	16431853	16433853	1	0	0	chr18	64484254	64486254	0	0	1
chr4	70533173	70535173	0	1	0	chr9	33862701	33864701	0	0	1	chr3	84574233	84576233	1	0	0
chr1	110026926	110028926	1	0	0	chr22	35326796	35328796	0	1	0	chr6	36873961	36875961	1	0	0
chr13	19300766	19302766	1	0	0	chr18	62670390	62672390	1	0	0	chr7	39359586	39361586	1	0	0
chr14	81994144	81996144	0	1	0	chr11	73044861	73046861	1	0	0	chr26	47507519	47509519	1	0	0
chr10	47220826	47222826	1	0	0	chr23	49056235	49058235	1	0	0	chr23	39151056	39153056	0	0	1
chr5	50811039	50813039	0	1	0	chr8	99769957	99771957	0	1	0	chr17	5859195	5861195	1	0	0
chr8	63252924	63254924	1	0	0	chr23	24575084	24577084	1	0	0	chr9	94469416	94471416	0	1	0
chr1	44481317	44483317	1	0	0	chr11	81771388	81773388	0	1	0	chr21	49454510	49456510	1	0	0
chr18	15719670	15721670	1	0	0	chr17	5627185	5629185	1	0	0	chr10	49316133	49318133	1	0	0
chrX	13794366	13796366	1	0	0	chr16	9621125	9623125	1	0	0	chr1	68498140	68500140	1	0	0
chr7	62298170	62300170	1	0	0	chr6	115784922	115786922	0	1	0	chr13	16061945	16063945	1	0	0
chr12	22136212	22138212	1	0	0	chr1	73461294	73463294	1	0	0	chr28	34061949	34063949	1	0	0
chr10	49524567	49526567	1	0	0	chr28	15424604	15426604	1	0	0	chr14	10341805	10343805	0	0	1
chr2	128758534	128760534	1	0	0	chr10	73991197	73993197	1	0	0	chr21	23121605	23123605	0	1	0
chr1	87692992	87694992	1	0	0	chr29	47973351	47975351	1	0	0	chr29	9725878	9727878	1	0	0
chr4	13669472	13671472	0	1	0	chr12	13592059	13594059	1	0	0	chr6	57118103	57120103	1	0	0
chr14	26475589	26477589	1	0	0	chr23	25082853	25084853	0	1	0	chr5	107170146	107172146	1	0	0
chr9	80633996	80635996	1	0	0	chr15	7052099	7054099	1	0	0	chr28	39161332	39163332	0	0	1
chr17	58889938	58891938	1	0	0	chr8	101531644	101533644	0	1	0	chr24	4155123	4157123	0	1	0
chr20	17636800	17638800	1	0	0	chr3	113731872	113733872	0	1	0	chr8	33768896	33770896	1	0	0
chr2	17309257	17311257	1	0	0	chr17	48084753	48086753	1	0	0	chrX	81559692	81561692	1	0	0
chr25	24352151	24354151	1	0	0	chr1	73186727	73188727	1	0	0	chr7	38442354	38444354	1	0	0
chr17	42246393	42248393	0	1	0	chr6	18132818	18134818	1	0	0	chr13	13091907	13093907	0	1	0
chr1	151277865	151279865	1	0	0	chr9	43064311	43066311	1	0	0	chr25	28226098	28228098	0	0	1
chr18	63527235	63529235	0	0	1	chr24	48449535	48451535	1	0	0	chr22	45726210	45728210	1	0	0
chr18	63488113	63490113	1	0	0	chr26	23079504	23081504	1	0	0	chr7	22130009	22132009	0	0	1
chr4	60191557	60193557	1	0	0	chr14	68966116	68968116	1	0	0	chr26	19281555	19283555	1	0	0
chr27	8102705	8104705	0	0	1	chr4	116522712	116524712	1	0	0	chr21	46790897	46792897	1	0	0
chr20	3882774	3884774	1	0	0	chr15	22793794	22795794	1	0	0	chr7	46553765	46555765	1	0	0
chr3	51371973	51373973	0	0	1	chr25	1305582	1307582	0	0	1	chr23	42920121	42922121	1	0	0
chr2	92367448	92369448	0	1	0	chr17	18193514	18195514	1	0	0	chr25	11027559	11029559	1	0	0
chr7	70501044	70503044	1	0	0	chr25	3458367	3460367	0	1	0	chr22	36888910	36890910	1	0	0
chr3	94005311	94007311	0	1	0	chr23	8454168	8456168	1	0	0	chr6	57348550	57350550	0	1	0
chr7	38871356	38873356	0	1	0	chr25	4104338	4106338	1	0	0	chr20	18116268	18118268	1	0	0
chr29	2315041	2317041	1	0	0	chr11	82936104	82938104	1	0	0	chr27	2800009	2802009	1	0	0
chr11	105046818	105048818	1	0	0	chr19	291745	293745	1	0	0	chr4	93347044	93349044	1	0	0
chr9	19416874	19418874	1	0	0	chr2	123268365	123270365	1	0	0	chr3	62873926	62875926	1	0	0
chr13	66635176	66637176	1	0	0	chr21	55913588	55915588	1	0	0	chr18	23718539	23720539	1	0	0
chr13	61790798	61792798	1	0	0	chr10	100487416	100489416	1	0	0	chr3	23241235	23243235	0	1	0
chr5	100617466	100619466	1	0	0	chr3	30300109	30302109	0	0	1	chr3	12450529	12452529	1	0	0
chr23	15594208	15596208	0	0	1	chr16	29926426	29928426	0	1	0	chr18	48450397	48452397	0	0	1
chr2	44285363	44287363	1	0	0	chr29	42350975	42352975	1	0	0	chr22	15067890	15069890	1	0	0
chr19	10816057	10818057	0	1	0	chr10	85565196	85567196	1	0	0	chr10	48255178	48257178	1	0	0
chr15	31421261	31423261	1	0	0	chr1	94716479	94718479	1	0	0	chr9	60662311	60664311	1	0	0
chr3	48973920	48975920	1	0	0	chr5	104186497	104188497	0	1	0	chr25	41618064	41620064	1	0	0
chr14	22775452	22777452	1	0	0	chr7	55775753	55777753	1	0	0	chr4	8726159	8728159	1	0	0
chr26	23007235	23009235	1	0	0	chr9	10221947	10223947	1	0	0	chr14	8549516	8551516	0	1	0
chr20	67399693	67401693	1	0	0	chr11	10065443	10067443	0	1	0	chr15	43292195	43294195	1	0	0
chr6	110902958	110904958	0	1	0	chr29	43725269	43727269	1	0	0	chr14	23228448	23230448	0	1	0
chr19	34177317	34179317	0	1	0	chr20	10236893	10238893	0	0	1	chr29	40623841	40625841	1	0	0
chr10	30014187	30016187	1	0	0	chr1	57225287	57227287	0	1	0	chr6	101599808	101601808	1	0	0
chr1	78891750	78893750	1	0	0	chr14	14587881	14589881	1	0	0	chr4	87258007	87260007	1	0	0
chr10	51850582	51852582	1	0	0	chr3	32154180	32156180	1	0	0	chr23	7194532	7196532	0	1	0
chr12	84364010	84366010	1	0	0	chr22	35432473	35434473	1	0	0	chr5	109738086	109740086	0	1	0
chr18	33246034	33248034	1	0	0	chr7	49078360	49080360	1	0	0	chr8	12771586	12773586	1	0	0
chr27	8553788	8555788	1	0	0	chr18	25283033	25285033	1	0	0	chr3	113605321	113607321	1	0	0
chr18	18088396	18090396	1	0	0	chr1	56520760	56522760	1	0	0	chr18	35913945	35915945	1	0	0
chr21	2415325	2417325	1	0	0	chr18	35434135	35436135	0	1	0	chr2	103458706	103460706	1	0	0
chr5	109010364	109012364	0	1	0	chr2	80541980	80543980	1	0	0	chr7	27080844	27082844	0	1	0
chr4	115803809	115805809	1	0	0	chr19	23126423	23128423	0	1	0	chr10	37192300	37194300	0	1	0
chr26	21008455	21010455	1	0	0	chr27	1014547	1016547	1	0	0	chr28	33330855	33332855	1	0	0
chr3	51648457	51650457	0	1	0	chr13	35259781	35261781	0	0	1	chr9	41433722	41435722	0	1	0
chr7	52981590	52983590	1	0	0	chr23	29981823	29983823	0	1	0	chr8	45333468	45335468	0	0	1
chr10	13328404	13330404	1	0	0	chr1	117946617	117948617	1	0	0	chr11	78488704	78490704	0	0	1
chr7	22206265	22208265	1	0	0	chr14	68210443	68212443	1	0	0	chr9	102998337	103000337	1	0	0
chr15	53171397	53173397	0	1	0	chr5	5195213	5197213	0	1	0	chr5	101773181	101775181	0	1	0
chr13	2700832	2702832	1	0	0	chr11	46360308	46362308	1	0	0	chr15	42991677	42993677	0	1	0
chr3	13475431	13477431	0	1	0	chr7	25831953	25833953	1	0	0	chr15	29913883	29915883	0	1	0
chr18	25748482	25750482	0	1	0	chr25	2511454	2513454	0	0	1	chr22	10178186	10180186	1	0	0
chr7	60150478	60152478	0	1	0	chr9	84276039	84278039	1	0	0	chr10	17399037	17401037	1	0	0
chr3	31346299	31348299	1	0	0	chr5	33419921	33421921	0	1	0	chr22	7630449	7632449	1	0	0
chr3	117606033	117608033	1	0	0	chr11	92635261	92637261	0	1	0	chr8	61034935	61036935	1	0	0
chrX	81769863	81771863	0	1	0	chr17	65786834	65788834	1	0	0	chr11	12380546	12382546	0	0	1
chr11	74765435	74767435	1	0	0	chr5	29870151	29872151	0	1	0	chr23	7606443	7608443	0	1	0
chr11	1002175	1004175	1	0	0	chr3	7230817	7232817	1	0	0	chr17	58221184	58223184	1	0	0
chr10	87983696	87985696	0	1	0	chr4	31287362	31289362	1	0	0	chr3	114878948	114880948	1	0	0
chr1	145453310	145455310	0	1	0	chr17	4476142	4478142	1	0	0	chr23	8743620	8745620	0	0	1
chr16	40018961	40020961	0	0	1	chr15	20510501	20512501	0	1	0	chrX	34231057	34233057	1	0	0
chr4	71932323	71934323	1	0	0	chr28	27716363	27718363	1	0	0	chr8	83559768	83561768	0	1	0
chr2	86763282	86765282	1	0	0	chr5	18316451	18318451	1	0	0	chr24	32597048	32599048	1	0	0
chr4	31009334	31011334	0	1	0	chr3	120462437	120464437	1	0	0	chr11	62431536	62433536	0	1	0
chr6	68547816	68549816	1	0	0	chr1	64980084	64982084	1	0	0	chr13	65521664	65523664	1	0	0
chr15	27481933	27483933	0	0	1	chr1	150898524	150900524	1	0	0	chr26	50932947	50934947	0	0	1
chr11	7354731	7356731	1	0	0	chrX	50718475	50720475	1	0	0	chr1	82978846	82980846	0	0	1
chr3	89749092	89751092	1	0	0	chr3	15603312	15605312	1	0	0	chr18	57684467	57686467	0	1	0
chr2	79510132	79512132	0	1	0	chr25	36153921	36155921	0	0	1	chr3	59177474	59179474	0	1	0
chr9	101715631	101717631	0	0	1	chr13	1921699	1923699	1	0	0	chr3	9809247	9811247	1	0	0
chr8	70751565	70753565	1	0	0	chr27	16300062	16302062	0	0	1	chr10	43764672	43766672	0	1	0
chr5	116667176	116669176	1	0	0	chr13	10266713	10268713	0	1	0	chr28	8751066	8753066	0	1	0
chr10	100979512	100981512	0	1	0	chr13	55867023	55869023	1	0	0	chr8	60234383	60236383	1	0	0
chr8	45640157	45642157	1	0	0	chr24	40022446	40024446	1	0	0	chr14	26275684	26277684	0	0	1
chr19	22976796	22978796	1	0	0	chr5	116945541	116947541	0	0	1	chr9	28461953	28463953	1	0	0
chr4	115885983	115887983	1	0	0	chr9	69246734	69248734	1	0	0	chr19	22600342	22602342	1	0	0
chr23	50867510	50869510	1	0	0	chr8	14757485	14759485	1	0	0	chr26	32774862	32776862	0	1	0
chr22	34518353	34520353	1	0	0	chr23	48025082	48027082	1	0	0	chr8	87797270	87799270	1	0	0
chr13	32179370	32181370	0	1	0	chr7	93445005	93447005	1	0	0	chr19	47352713	47354713	0	1	0
chr5	55663326	55665326	1	0	0	chr9	102073731	102075731	0	1	0	chr15	63524215	63526215	0	1	0
chr6	97664606	97666606	1	0	0	chr10	38033009	38035009	0	1	0	chr22	59066873	59068873	0	1	0
chr14	41440430	41442430	0	1	0	chr21	59122432	59124432	1	0	0	chr11	74687603	74689603	1	0	0
chr28	28070941	28072941	0	1	0	chr9	68424463	68426463	1	0	0	chr5	30716920	30718920	0	1	0
chr14	65911416	65913416	1	0	0	chr27	34096872	34098872	1	0	0	chr23	49740229	49742229	1	0	0
chr22	37488835	37490835	0	1	0	chr5	83830812	83832812	0	1	0	chr10	37648922	37650922	0	1	0
chr13	51464926	51466926	1	0	0	chr27	26017611	26019611	1	0	0	chr18	1115978	1117978	1	0	0
chr17	60525677	60527677	1	0	0	chr18	8118995	8120995	0	1	0	chr9	18849959	18851959	1	0	0
chr25	15542262	15544262	0	0	1	chr29	8911771	8913771	0	1	0	chr2	129140430	129142430	1	0	0
chr9	94832381	94834381	1	0	0	chr11	38297345	38299345	0	0	1	chr6	101274005	101276005	1	0	0
chr2	84673421	84675421	0	1	0	chr13	25406655	25408655	1	0	0	chr25	37217302	37219302	1	0	0
chr9	55856309	55858309	1	0	0	chr15	65188099	65190099	0	1	0	chr10	45094480	45096480	1	0	0
chr8	42435565	42437565	1	0	0	chr25	29448248	29450248	1	0	0	chr6	19582118	19584118	1	0	0
chr11	48529544	48531544	1	0	0	chr19	44796101	44798101	1	0	0	chr7	43829806	43831806	0	0	1
chr18	14076552	14078552	1	0	0	chr5	18582335	18584335	0	1	0	chr19	52829776	52831776	0	1	0
chr5	108092537	108094537	1	0	0	chr6	15111532	15113532	0	1	0	chr13	36347472	36349472	1	0	0
chr21	5860789	5862789	1	0	0	chr1	73349419	73351419	1	0	0	chr4	10079521	10081521	1	0	0
chrX	134291831	134293831	1	0	0	chr16	24195411	24197411	0	1	0	chr20	66841969	66843969	1	0	0
chr12	33211966	33213966	1	0	0	chr22	59729765	59731765	0	1	0	chr20	23113054	23115054	1	0	0
chr21	61752624	61754624	1	0	0	chr13	28896726	28898726	1	0	0	chr10	2226304	2228304	1	0	0
chr1	148441611	148443611	0	0	1	chr24	50072958	50074958	0	1	0	chr6	66164494	66166494	0	1	0
chr18	25463956	25465956	1	0	0	chr13	54634906	54636906	1	0	0	chr13	26953081	26955081	0	1	0
chr13	68039320	68041320	1	0	0	chr26	40353698	40355698	1	0	0	chr22	57962335	57964335	1	0	0
chr19	22027930	22029930	0	1	0	chr5	49361078	49363078	0	0	1	chr8	58494690	58496690	0	1	0
chr10	7306352	7308352	1	0	0	chr6	41897484	41899484	1	0	0	chr26	15183998	15185998	1	0	0
chr26	43806843	43808843	1	0	0	chr17	5617054	5619054	1	0	0	chr13	44709948	44711948	1	0	0
chr7	69783544	69785544	1	0	0	chr4	8762562	8764562	1	0	0	chr17	57675003	57677003	0	1	0
chr5	70435628	70437628	1	0	0	chr11	89812674	89814674	1	0	0	chr13	21162926	21164926	1	0	0
chr26	19486464	19488464	1	0	0	chr16	39624530	39626530	0	1	0	chr14	16728551	16730551	0	1	0
chr4	15413463	15415463	0	1	0	chr19	49547977	49549977	0	1	0	chr12	52628609	52630609	1	0	0
chr27	24190840	24192840	1	0	0	chr15	34049936	34051936	0	1	0	chr8	27958136	27960136	1	0	0
chr23	46498942	46500942	1	0	0	chr2	111077025	111079025	0	1	0	chr11	58651226	58653226	1	0	0
chr2	107064125	107066125	0	1	0	chr1	44437598	44439598	1	0	0	chr23	39711394	39713394	1	0	0
chr10	5542985	5544985	1	0	0	chr11	105815515	105817515	0	1	0	chr22	14440931	14442931	0	1	0
chr17	5031961	5033961	1	0	0	chr24	24793698	24795698	0	1	0	chr15	27687883	27689883	0	1	0
chr26	11389006	11391006	0	1	0	chr4	5745181	5747181	1	0	0	chr14	72523738	72525738	1	0	0
chr25	10267145	10269145	0	1	0	chr5	118961875	118963875	1	0	0	chr11	86083579	86085579	1	0	0
chr6	37931152	37933152	1	0	0	chr8	100246867	100248867	0	1	0	chr14	81498100	81500100	0	1	0
chr1	83489270	83491270	1	0	0	chr10	86503731	86505731	0	1	0	chrX	64361917	64363917	1	0	0
chr27	25276412	25278412	0	1	0	chr1	77120382	77122382	1	0	0	chr6	45737660	45739660	0	1	0
chr26	23371144	23373144	0	1	0	chr24	60118133	60120133	0	0	1	chr20	31724510	31726510	0	1	0
chr11	62153554	62155554	1	0	0	chr3	26673532	26675532	1	0	0	chr11	41482056	41484056	1	0	0
chr23	14572080	14574080	1	0	0	chr11	28295261	28297261	1	0	0	chr7	87752405	87754405	1	0	0
chr6	15365780	15367780	1	0	0	chr8	772393	774393	1	0	0	chr13	40118920	40120920	1	0	0
chr15	43098013	43100013	0	1	0	chr14	32701514	32703514	1	0	0	chr21	66849564	66851564	0	0	1
chr29	9386913	9388913	1	0	0	chr19	23683663	23685663	0	0	1	chr15	83696389	83698389	0	0	1
chr16	67907797	67909797	0	0	1	chr6	20064871	20066871	1	0	0	chr8	47066611	47068611	1	0	0
