## Additional file 6 for "Multi-omics analysis reveals critical cis-regulatory roles of transposable elements in livestock genomes" (part 11 of 17)

### Sheet: Table S2B (continued)
Table S2B Dataset for training, validation, and evaluation of a multi-task classification deep learning model for three regulatory elements in cattle
chr9	31508505	31510505	1	0	0	chr23	8642033	8644033	0	1	0	chr9	102734707	102736707	1	0	0
chr17	71673852	71675852	0	0	1	chr9	31490221	31492221	1	0	0	chr7	60325744	60327744	0	1	0
chr26	33554344	33556344	0	1	0	chr10	15528678	15530678	0	1	0	chr3	98717969	98719969	1	0	0
chr22	57676578	57678578	1	0	0	chr26	3042596	3044596	1	0	0	chr5	104402849	104404849	1	0	0
chr13	37767405	37769405	1	0	0	chr11	95380097	95382097	1	0	0	chr18	43699282	43701282	1	0	0
chr21	7870405	7872405	1	0	0	chr10	64846439	64848439	0	1	0	chr23	18915531	18917531	1	0	0
chr16	65933155	65935155	1	0	0	chr5	98964264	98966264	1	0	0	chr2	23475705	23477705	0	1	0
chr2	123054670	123056670	1	0	0	chr21	30375266	30377266	1	0	0	chr6	5728587	5730587	1	0	0
chrX	50624161	50626161	0	1	0	chr18	52870904	52872904	0	0	1	chr24	51794332	51796332	1	0	0
chrX	15908433	15910433	0	1	0	chr9	38879193	38881193	1	0	0	chr12	79136495	79138495	0	0	1
chr6	67729268	67731268	0	1	0	chr20	24442606	24444606	0	1	0	chr18	21618104	21620104	0	1	0
chr11	2165357	2167357	0	1	0	chr10	83233175	83235175	1	0	0	chr2	28020673	28022673	1	0	0
chr22	50747967	50749967	0	1	0	chrX	16608377	16610377	1	0	0	chr23	37677896	37679896	1	0	0
chr2	24814765	24816765	0	1	0	chr16	49058545	49060545	1	0	0	chr13	28117888	28119888	1	0	0
chr20	57441579	57443579	0	1	0	chr27	23443867	23445867	1	0	0	chr12	12419614	12421614	1	0	0
chr19	54915096	54917096	1	0	0	chr3	9783224	9785224	0	0	1	chr5	48130277	48132277	1	0	0
chr22	43381360	43383360	0	1	0	chr9	86232868	86234868	1	0	0	chr28	3391186	3393186	1	0	0
chr12	26988518	26990518	1	0	0	chr24	61422295	61424295	1	0	0	chr25	11517200	11519200	1	0	0
chr19	56015472	56017472	0	1	0	chr26	19424545	19426545	1	0	0	chr19	33343461	33345461	0	1	0
chr22	10691471	10693471	1	0	0	chr26	23839430	23841430	0	1	0	chr23	32125315	32127315	1	0	0
chr8	97289800	97291800	1	0	0	chr6	91166791	91168791	0	0	1	chr19	10089293	10091293	0	0	1
chr2	40227503	40229503	1	0	0	chr16	25460203	25462203	1	0	0	chr12	83804241	83806241	1	0	0
chrX	136990475	136992475	1	0	0	chr18	51633678	51635678	1	0	0	chr23	42433280	42435280	1	0	0
chr9	100682195	100684195	1	0	0	chr17	73128023	73130023	0	0	1	chr2	122311135	122313135	0	0	1
chr1	140794111	140796111	1	0	0	chr9	22006605	22008605	0	1	0	chr5	114488549	114490549	1	0	0
chr28	18492453	18494453	1	0	0	chr16	66259296	66261296	0	1	0	chr1	148547604	148549604	1	0	0
chr4	8321020	8323020	1	0	0	chr1	58929086	58931086	1	0	0	chrX	38158444	38160444	1	0	0
chrX	52249625	52251625	1	0	0	chr5	56422368	56424368	1	0	0	chr14	1771270	1773270	1	0	0
chr13	67019672	67021672	0	1	0	chr11	18828529	18830529	0	1	0	chrX	102187368	102189368	0	1	0
chr7	2171948	2173948	1	0	0	chr25	35812707	35814707	0	0	1	chr19	20898353	20900353	0	1	0
chr18	54129895	54131895	1	0	0	chr18	29637434	29639434	1	0	0	chr21	6527145	6529145	0	1	0
chr15	37395497	37397497	1	0	0	chr9	26297632	26299632	1	0	0	chr23	31960089	31962089	0	0	1
chr16	30552924	30554924	0	1	0	chr22	21339365	21341365	1	0	0	chr27	38012815	38014815	0	1	0
chr6	69027913	69029913	0	1	0	chr22	29251029	29253029	1	0	0	chr18	48879906	48881906	1	0	0
chr16	65279892	65281892	0	1	0	chr14	30297149	30299149	1	0	0	chr27	15210980	15212980	1	0	0
chr20	29535354	29537354	1	0	0	chr3	13057072	13059072	0	1	0	chr1	53143804	53145804	1	0	0
chr15	40569388	40571388	1	0	0	chr10	70938097	70940097	1	0	0	chr28	5282042	5284042	1	0	0
chr7	6037897	6039897	1	0	0	chr16	27616030	27618030	1	0	0	chr21	35799274	35801274	1	0	0
chr13	80189031	80191031	1	0	0	chr4	63933935	63935935	1	0	0	chr19	49292420	49294420	0	1	0
chr24	3546669	3548669	1	0	0	chr9	42052669	42054669	0	0	1	chr10	45373622	45375622	1	0	0
chr27	23875761	23877761	0	1	0	chr18	14645259	14647259	0	0	1	chr18	55428862	55430862	0	1	0
chr6	96209990	96211990	1	0	0	chr17	55524855	55526855	1	0	0	chr2	18254817	18256817	1	0	0
chr4	65880543	65882543	1	0	0	chr10	80913848	80915848	1	0	0	chr11	101451636	101453636	0	1	0
chr3	115578072	115580072	1	0	0	chr8	89132379	89134379	0	1	0	chr6	91525738	91527738	1	0	0
chr18	34444284	34446284	0	1	0	chr24	45033830	45035830	1	0	0	chr9	76328673	76330673	1	0	0
chr8	102496196	102498196	0	1	0	chr17	52204412	52206412	0	1	0	chr18	11594477	11596477	0	0	1
chr24	8858530	8860530	1	0	0	chr4	101522841	101524841	0	1	0	chr10	67279291	67281291	0	1	0
chr15	41491495	41493495	1	0	0	chr11	99628253	99630253	0	0	1	chr23	44785701	44787701	1	0	0
chr8	88721208	88723208	1	0	0	chr7	5354398	5356398	0	1	0	chr10	58758314	58760314	1	0	0
chr13	47784235	47786235	0	0	1	chr14	51062678	51064678	1	0	0	chr8	110125694	110127694	0	1	0
chr22	3403508	3405508	1	0	0	chr11	2798550	2800550	1	0	0	chr10	18161325	18163325	1	0	0
chr4	46182720	46184720	0	0	1	chr22	51783618	51785618	1	0	0	chr6	101900104	101902104	1	0	0
chr2	92021277	92023277	1	0	0	chr20	63862410	63864410	1	0	0	chr21	30996752	30998752	1	0	0
chr17	6051705	6053705	1	0	0	chr7	53089180	53091180	0	1	0	chr17	3983575	3985575	0	1	0
chr1	94989873	94991873	0	1	0	chr15	52270659	52272659	1	0	0	chr26	51233893	51235893	1	0	0
chr19	53077231	53079231	1	0	0	chr1	145369156	145371156	0	1	0	chr18	36048407	36050407	0	1	0
chr3	93150346	93152346	1	0	0	chr25	25578942	25580942	1	0	0	chr8	898606	900606	0	0	1
chr20	56536265	56538265	1	0	0	chr14	52066851	52068851	1	0	0	chr12	20485953	20487953	1	0	0
chr20	5673234	5675234	1	0	0	chr24	1440233	1442233	1	0	0	chr29	9047408	9049408	1	0	0
chr4	96004363	96006363	0	1	0	chr7	52654174	52656174	0	1	0	chr22	6872136	6874136	0	1	0
chr17	37196800	37198800	1	0	0	chr7	12750587	12752587	1	0	0	chr27	14126530	14128530	1	0	0
chr11	99829058	99831058	0	0	1	chr11	101391325	101393325	1	0	0	chr16	2762937	2764937	1	0	0
chr26	46905417	46907417	1	0	0	chr23	19242301	19244301	0	1	0	chr19	8288255	8290255	1	0	0
chr7	34442690	34444690	1	0	0	chr16	11854094	11856094	1	0	0	chr15	44479156	44481156	1	0	0
chr9	7694898	7696898	1	0	0	chr8	73520491	73522491	1	0	0	chr22	5782499	5784499	1	0	0
chr3	102341601	102343601	0	0	1	chr17	68740850	68742850	1	0	0	chr20	7646737	7648737	1	0	0
chr27	33698689	33700689	1	0	0	chr13	79652081	79654081	1	0	0	chr28	26678855	26680855	1	0	0
chr11	3734444	3736444	1	0	0	chr10	33161793	33163793	0	1	0	chr25	30532371	30534371	1	0	0
chr15	15485980	15487980	0	1	0	chr7	11070237	11072237	0	1	0	chr6	13241276	13243276	0	1	0
chr18	11284426	11286426	0	1	0	chr8	16843428	16845428	1	0	0	chr2	72394419	72396419	1	0	0
chr12	31806249	31808249	0	1	0	chr19	61848989	61850989	0	1	0	chr5	55857273	55859273	0	0	1
chr2	129156174	129158174	0	0	1	chr1	95773065	95775065	1	0	0	chr2	72252778	72254778	1	0	0
chr14	69410085	69412085	1	0	0	chr27	33642419	33644419	0	0	1	chr25	7367015	7369015	1	0	0
chr21	19686206	19688206	0	1	0	chr3	9852352	9854352	1	0	0	chr5	60637974	60639974	1	0	0
chr21	15208373	15210373	1	0	0	chr22	58751522	58753522	0	0	1	chr13	2311446	2313446	0	1	0
chr20	22724736	22726736	1	0	0	chr20	62154188	62156188	1	0	0	chr2	58800988	58802988	1	0	0
chr24	39666913	39668913	1	0	0	chr15	15095882	15097882	0	1	0	chr5	108983513	108985513	0	1	0
chr2	122786925	122788925	1	0	0	chr3	56800513	56802513	1	0	0	chr10	21015964	21017964	0	1	0
chr15	77317672	77319672	0	1	0	chr1	73250438	73252438	1	0	0	chr18	13760056	13762056	0	1	0
chr5	112389399	112391399	1	0	0	chr18	34705232	34707232	0	0	1	chr23	8348664	8350664	0	1	0
chr19	24544038	24546038	0	0	1	chr22	50109048	50111048	0	1	0	chr1	137957561	137959561	1	0	0
chr23	40478319	40480319	0	1	0	chr11	73646228	73648228	1	0	0	chr16	6325964	6327964	0	0	1
chr15	6543955	6545955	1	0	0	chr2	78890005	78892005	0	1	0	chrX	137349214	137351214	1	0	0
chr10	29465575	29467575	1	0	0	chr16	38642065	38644065	0	1	0	chr12	34616516	34618516	1	0	0
chr23	10627118	10629118	1	0	0	chr21	15077385	15079385	1	0	0	chr5	105902967	105904967	1	0	0
chr13	25108487	25110487	0	1	0	chr19	39108382	39110382	1	0	0	chr22	37533984	37535984	0	1	0
chr9	87878578	87880578	1	0	0	chr2	15591124	15593124	0	1	0	chr6	116918799	116920799	1	0	0
chr11	48625020	48627020	1	0	0	chr21	30063039	30065039	1	0	0	chr17	39903849	39905849	0	0	1
chr9	13365236	13367236	1	0	0	chr12	61758661	61760661	1	0	0	chr11	82372914	82374914	1	0	0
chr21	5055442	5057442	1	0	0	chr2	117397581	117399581	1	0	0	chr2	107374818	107376818	1	0	0
chr2	102518504	102520504	1	0	0	chr17	52780689	52782689	1	0	0	chr7	34586399	34588399	0	1	0
chr20	57308145	57310145	0	1	0	chr1	42064104	42066104	1	0	0	chr19	21229339	21231339	0	1	0
chr8	25820684	25822684	0	0	1	chr6	59504453	59506453	0	1	0	chr4	102572869	102574869	1	0	0
chr15	80951086	80953086	0	0	1	chr2	34112135	34114135	0	0	1	chr2	114263792	114265792	1	0	0
chr13	63775225	63777225	1	0	0	chr20	5638272	5640272	0	1	0	chr19	22565349	22567349	0	1	0
chr16	51685500	51687500	0	1	0	chr3	89647033	89649033	0	1	0	chr11	74481387	74483387	1	0	0
chr19	19413229	19415229	1	0	0	chr19	43052226	43054226	0	0	1	chr19	18012068	18014068	1	0	0
chr16	74022150	74024150	1	0	0	chr10	95938457	95940457	1	0	0	chr6	44025508	44027508	1	0	0
chr28	33542454	33544454	1	0	0	chr3	14548380	14550380	0	0	1	chr29	2086660	2088660	1	0	0
chr5	37709346	37711346	1	0	0	chr3	7905545	7907545	1	0	0	chr23	17972980	17974980	1	0	0
chr13	41457222	41459222	0	1	0	chr8	25459792	25461792	1	0	0	chr7	21034061	21036061	0	0	1
chr3	87459852	87461852	0	0	1	chr21	59157327	59159327	1	0	0	chr15	71294503	71296503	1	0	0
chr23	49824331	49826331	1	0	0	chr16	55524221	55526221	0	1	0	chr11	11331496	11333496	0	1	0
chr22	54982594	54984594	1	0	0	chr15	38214224	38216224	0	0	1	chr3	86600787	86602787	1	0	0
chr26	36527448	36529448	1	0	0	chr13	71957158	71959158	1	0	0	chr11	29255030	29257030	0	1	0
chr11	68127311	68129311	0	1	0	chr28	35035287	35037287	1	0	0	chr13	80936091	80938091	0	0	1
chr8	110605553	110607553	0	1	0	chr17	71710558	71712558	0	0	1	chr19	44484196	44486196	0	0	1
chr18	34679360	34681360	1	0	0	chr2	85744305	85746305	1	0	0	chr3	110848529	110850529	0	1	0
chr17	51525394	51527394	1	0	0	chr4	117384856	117386856	1	0	0	chr3	51719467	51721467	0	1	0
chr2	79673298	79675298	0	0	1	chr11	6462305	6464305	1	0	0	chr16	44101972	44103972	1	0	0
chr29	31480859	31482859	0	1	0	chr14	50999075	51001075	1	0	0	chr5	117644345	117646345	1	0	0
chr5	75547404	75549404	1	0	0	chr15	42109754	42111754	1	0	0	chr9	86587782	86589782	0	1	0
chr10	43690458	43692458	0	1	0	chr9	11449315	11451315	1	0	0	chr1	96973547	96975547	1	0	0
chr3	116868806	116870806	1	0	0	chr7	65025834	65027834	1	0	0	chr21	26478602	26480602	1	0	0
chr4	95350088	95352088	1	0	0	chr24	6391874	6393874	1	0	0	chr11	63199305	63201305	1	0	0
chrX	103708802	103710802	1	0	0	chr2	130321553	130323553	1	0	0	chr28	14216833	14218833	0	1	0
chr19	17848899	17850899	1	0	0	chr22	15590504	15592504	1	0	0	chr2	128517611	128519611	1	0	0
chr5	110840540	110842540	0	1	0	chr2	135005995	135007995	1	0	0	chr27	32729414	32731414	1	0	0
chr29	37859703	37861703	1	0	0	chr3	42357810	42359810	0	1	0	chr17	6362951	6364951	0	1	0
chr14	15806383	15808383	1	0	0	chr12	12188008	12190008	1	0	0	chr6	83291250	83293250	0	0	1
chrX	99836495	99838495	0	1	0	chr27	7503715	7505715	1	0	0	chr1	99387044	99389044	0	1	0
chr6	88904956	88906956	1	0	0	chr29	2641121	2643121	1	0	0	chrX	135566022	135568022	1	0	0
chr10	80351821	80353821	0	1	0	chr18	53761792	53763792	0	0	1	chr8	105741603	105743603	1	0	0
chr11	6780972	6782972	1	0	0	chr18	2587961	2589961	0	1	0	chr21	62566212	62568212	1	0	0
chr13	75534744	75536744	1	0	0	chr24	59919175	59921175	1	0	0	chr16	51818656	51820656	0	0	1
chr12	49191534	49193534	1	0	0	chr8	75846788	75848788	1	0	0	chr17	47647611	47649611	1	0	0
chr14	17528633	17530633	1	0	0	chr15	63989701	63991701	0	0	1	chr5	107707780	107709780	0	1	0
chr27	5477711	5479711	1	0	0	chr25	25627450	25629450	1	0	0	chr11	62848902	62850902	1	0	0
chr10	96933400	96935400	1	0	0	chr23	11718060	11720060	1	0	0	chr3	111296788	111298788	1	0	0
chr11	15999946	16001946	0	1	0	chr14	81011449	81013449	0	1	0	chrX	86006649	86008649	0	1	0
chr4	31816879	31818879	1	0	0	chr16	20773551	20775551	1	0	0	chrX	103762939	103764939	1	0	0
chr2	108331626	108333626	1	0	0	chr19	12858738	12860738	0	1	0	chr13	48094886	48096886	1	0	0
chr13	5544482	5546482	1	0	0	chr19	27671447	27673447	0	0	1	chr21	16771032	16773032	1	0	0
chr15	51172646	51174646	1	0	0	chr21	5946326	5948326	1	0	0	chr14	16915418	16917418	0	1	0
chr3	94333658	94335658	0	0	1	chr5	105265901	105267901	1	0	0	chr18	54170104	54172104	0	0	1
chr3	116327091	116329091	0	1	0	chr3	94536047	94538047	1	0	0	chr17	67501252	67503252	1	0	0
chr3	103304651	103306651	0	0	1	chr18	56854092	56856092	1	0	0	chr8	35550146	35552146	1	0	0
chr22	28945624	28947624	1	0	0	chr13	1820312	1822312	1	0	0	chr15	31175867	31177867	1	0	0
chr10	52873304	52875304	0	1	0	chr17	11032771	11034771	1	0	0	chr6	102905718	102907718	1	0	0
chr3	76851416	76853416	1	0	0	chr3	31795953	31797953	0	1	0	chr13	61527339	61529339	0	1	0
chr8	109831555	109833555	0	1	0	chr6	112934103	112936103	0	1	0	chr5	110559578	110561578	0	0	1
chr19	47164269	47166269	1	0	0	chr8	91162417	91164417	0	1	0	chr10	36446867	36448867	0	1	0
chr11	61205459	61207459	1	0	0	chr7	53286535	53288535	1	0	0	chr24	3363279	3365279	1	0	0
chr9	98705098	98707098	0	0	1	chr24	61058479	61060479	0	0	1	chr2	44101986	44103986	1	0	0
chr10	8044158	8046158	1	0	0	chr7	58420847	58422847	1	0	0	chr12	14200101	14202101	1	0	0
chr1	147799744	147801744	1	0	0	chr29	45057036	45059036	0	1	0	chr26	13625128	13627128	0	1	0
chr7	5558913	5560913	0	1	0	chr12	21975416	21977416	0	1	0	chr19	52536007	52538007	1	0	0
chr18	53816941	53818941	0	1	0	chr13	11788743	11790743	1	0	0	chr8	8171206	8173206	1	0	0
chr10	29457182	29459182	0	1	0	chr8	75276082	75278082	1	0	0	chr6	104564416	104566416	1	0	0
chr18	53504245	53506245	1	0	0	chr14	2900120	2902120	0	1	0	chr9	93863600	93865600	1	0	0
chr14	44075495	44077495	1	0	0	chr8	53704589	53706589	0	1	0	chr23	9601224	9603224	1	0	0
chr24	34177073	34179073	0	1	0	chr12	19097417	19099417	1	0	0	chr19	46399110	46401110	1	0	0
chr20	59181625	59183625	1	0	0	chr26	34769750	34771750	0	1	0	chr25	1824736	1826736	1	0	0
chrX	94950530	94952530	0	0	1	chr9	88320844	88322844	1	0	0	chr8	84290156	84292156	0	1	0
chr19	54296097	54298097	1	0	0	chr22	48970303	48972303	0	0	1	chr22	5485135	5487135	1	0	0
chr14	33474092	33476092	1	0	0	chr14	56339659	56341659	1	0	0	chr12	72867304	72869304	1	0	0
chr25	41000410	41002410	1	0	0	chrX	123207030	123209030	1	0	0	chr28	33676665	33678665	1	0	0
chr16	60312148	60314148	0	1	0	chr2	37558768	37560768	1	0	0	chr15	74517311	74519311	1	0	0
chr16	51545831	51547831	0	0	1	chr15	24072053	24074053	1	0	0	chr11	14181735	14183735	0	1	0
chr19	44932614	44934614	0	0	1	chr15	76350171	76352171	0	1	0	chr2	65948307	65950307	1	0	0
chr15	28836715	28838715	0	0	1	chr10	103016980	103018980	0	1	0	chr18	42430923	42432923	1	0	0
chr2	18555511	18557511	0	1	0	chr28	13331307	13333307	1	0	0	chr3	22711284	22713284	1	0	0
chr3	51090175	51092175	0	1	0	chr16	51873862	51875862	1	0	0	chr15	21182297	21184297	1	0	0
chr24	61730245	61732245	1	0	0	chr5	45052203	45054203	1	0	0	chr17	58619014	58621014	0	1	0
chr27	1462078	1464078	1	0	0	chr19	39943968	39945968	1	0	0	chr20	818642	820642	1	0	0
chr29	9614966	9616966	0	1	0	chr22	52515584	52517584	0	0	1	chr20	5296926	5298926	0	1	0
chr10	71601596	71603596	1	0	0	chr26	24319031	24321031	0	1	0	chr14	44245590	44247590	0	1	0
chr2	117586095	117588095	1	0	0	chr29	49702699	49704699	0	0	1	chr12	31332818	31334818	1	0	0
chr2	126772878	126774878	0	0	1	chr8	111071380	111073380	1	0	0	chr10	93089910	93091910	1	0	0
chr29	45526599	45528599	0	0	1	chr22	8088676	8090676	1	0	0	chr9	93655130	93657130	0	1	0
chr28	35240277	35242277	0	1	0	chr15	21124340	21126340	1	0	0	chr27	38332368	38334368	1	0	0
chr25	39954346	39956346	1	0	0	chr10	18601197	18603197	1	0	0	chr22	7919774	7921774	0	1	0
chr19	51224200	51226200	0	0	1	chr4	62658681	62660681	1	0	0	chr10	25624163	25626163	0	0	1
chr22	16631679	16633679	0	1	0	chr19	49859296	49861296	1	0	0	chr19	39096403	39098403	0	0	1
chr19	53750000	53752000	1	0	0	chr26	16840120	16842120	1	0	0	chr11	96145652	96147652	0	0	1
chr11	92931024	92933024	0	1	0	chr29	10975871	10977871	1	0	0	chr28	26654065	26656065	1	0	0
chr10	9991232	9993232	0	1	0	chr7	38060328	38062328	1	0	0	chr13	80535509	80537509	1	0	0
chr8	110625935	110627935	0	0	1	chr26	44320644	44322644	0	0	1	chr10	37845774	37847774	0	1	0
chr11	105449267	105451267	0	0	1	chr19	14510413	14512413	0	0	1	chr11	85476077	85478077	1	0	0
chr12	29497663	29499663	1	0	0	chr1	157117646	157119646	1	0	0	chr3	115539058	115541058	1	0	0
chr26	32335270	32337270	1	0	0	chr9	64403060	64405060	1	0	0	chr2	52267320	52269320	0	0	1
chr21	32832922	32834922	1	0	0	chr2	72935253	72937253	1	0	0	chr8	59210831	59212831	1	0	0
chr19	51126031	51128031	1	0	0	chr17	71577447	71579447	0	1	0	chr17	16702456	16704456	1	0	0
chr5	104488280	104490280	1	0	0	chr9	91128082	91130082	0	1	0	chr20	18251571	18253571	1	0	0
chrX	124368456	124370456	1	0	0	chr13	31380819	31382819	0	1	0	chr28	7494057	7496057	1	0	0
chr1	153224238	153226238	1	0	0	chr2	84700109	84702109	0	1	0	chr20	31740906	31742906	0	1	0
chrX	60390658	60392658	1	0	0	chr4	1291224	1293224	1	0	0	chr18	54668715	54670715	0	1	0
chr26	11073802	11075802	0	1	0	chr5	30135313	30137313	0	1	0	chr8	108824929	108826929	1	0	0
chr20	965899	967899	1	0	0	chr24	56242156	56244156	1	0	0	chr13	73075267	73077267	1	0	0
chr6	61471913	61473913	0	1	0	chr9	72818220	72820220	0	1	0	chr13	43985889	43987889	0	1	0
chr14	4215753	4217753	1	0	0	chr8	107026274	107028274	1	0	0	chr9	85224199	85226199	1	0	0
chr7	15027480	15029480	0	1	0	chr26	48761133	48763133	1	0	0	chr20	9448503	9450503	1	0	0
chr3	87135404	87137404	1	0	0	chr11	105351675	105353675	0	1	0	chr12	10340933	10342933	1	0	0
chr6	70635114	70637114	0	1	0	chr2	106689797	106691797	1	0	0	chr2	32269058	32271058	1	0	0
chr2	69364496	69366496	1	0	0	chr8	29863775	29865775	1	0	0	chr26	39575507	39577507	0	1	0
chr17	69374698	69376698	0	1	0	chr9	95892570	95894570	1	0	0	chr18	14918176	14920176	0	0	1
chr2	28861158	28863158	0	1	0	chr11	25469825	25471825	1	0	0	chr9	103145025	103147025	1	0	0
chr16	79805000	79807000	1	0	0	chr10	79566299	79568299	0	0	1	chr23	44598820	44600820	0	1	0
chr8	45488136	45490136	1	0	0	chr16	54937401	54939401	0	0	1	chr16	28846997	28848997	0	1	0
chr6	99522339	99524339	1	0	0	chr24	25675985	25677985	1	0	0	chr7	80206594	80208594	1	0	0
chr18	17984063	17986063	1	0	0	chr11	29372936	29374936	0	1	0	chr18	34371822	34373822	1	0	0
chr2	127205089	127207089	0	1	0	chr11	604812	606812	1	0	0	chr2	104518219	104520219	0	1	0
chr24	58219857	58221857	1	0	0	chr13	46927012	46929012	1	0	0	chr17	52433071	52435071	1	0	0
chr17	15782350	15784350	1	0	0	chr22	1672878	1674878	1	0	0	chr20	65836983	65838983	1	0	0
chr19	33953720	33955720	1	0	0	chr1	151251678	151253678	1	0	0	chr4	62512136	62514136	1	0	0
chr13	7394625	7396625	1	0	0	chr1	22595207	22597207	1	0	0	chr5	117079902	117081902	1	0	0
chr18	53026571	53028571	0	1	0	chr14	63083082	63085082	1	0	0	chr18	61903082	61905082	0	0	1
chr9	45113891	45115891	1	0	0	chr16	34150759	34152759	1	0	0	chr15	19276727	19278727	1	0	0
chr29	45252717	45254717	0	1	0	chr7	90366285	90368285	1	0	0	chr2	106371234	106373234	0	1	0
chr2	63679935	63681935	1	0	0	chr11	29910960	29912960	1	0	0	chrX	85564817	85566817	0	0	1
chr5	116847712	116849712	0	1	0	chr1	683391	685391	1	0	0	chr10	48444771	48446771	1	0	0
chr14	56394559	56396559	1	0	0	chr4	49406189	49408189	1	0	0	chr11	43106902	43108902	0	1	0
chr6	11886827	11888827	1	0	0	chr25	743243	745243	1	0	0	chr7	71935263	71937263	0	1	0
chr13	73666107	73668107	0	1	0	chr20	22870643	22872643	1	0	0	chr19	43195241	43197241	0	1	0
chr16	59954894	59956894	1	0	0	chr8	75143829	75145829	0	1	0	chr21	63822019	63824019	1	0	0
chr22	16870701	16872701	0	1	0	chr2	46172594	46174594	1	0	0	chrX	36824285	36826285	0	1	0
chr29	7900309	7902309	1	0	0	chr13	53658216	53660216	0	1	0	chr10	67352670	67354670	0	1	0
chr5	57358124	57360124	0	1	0	chr16	48074410	48076410	1	0	0	chr19	24805524	24807524	1	0	0
chr10	89936521	89938521	1	0	0	chrX	134547601	134549601	1	0	0	chr16	59427756	59429756	0	1	0
chr16	55284666	55286666	1	0	0	chr2	117395099	117397099	0	1	0	chr9	94349696	94351696	0	1	0
chr17	17730748	17732748	1	0	0	chr16	42537379	42539379	0	1	0	chr2	23860050	23862050	1	0	0
chr3	102673258	102675258	1	0	0	chr24	20893366	20895366	1	0	0	chr3	104965411	104967411	0	0	1
chr4	94656218	94658218	1	0	0	chr6	24841871	24843871	0	1	0	chr12	49211765	49213765	1	0	0
chr28	31684038	31686038	1	0	0	chr11	67836503	67838503	1	0	0	chr27	38584107	38586107	0	1	0
chr10	68491956	68493956	1	0	0	chr8	97265937	97267937	1	0	0	chr8	62637137	62639137	1	0	0
chr5	70115589	70117589	1	0	0	chr4	91886028	91888028	0	0	1	chr8	63353020	63355020	0	1	0
chr1	53603381	53605381	0	1	0	chr11	105095674	105097674	0	1	0	chr4	43026977	43028977	1	0	0
chr19	21318926	21320926	0	1	0	chr22	43934860	43936860	0	0	1	chr23	7203523	7205523	1	0	0
chr13	56470987	56472987	1	0	0	chr5	33478556	33480556	0	1	0	chr7	106920571	106922571	1	0	0
chr18	47825617	47827617	0	1	0	chr26	23334992	23336992	0	1	0	chr21	30196500	30198500	1	0	0
chr3	107468205	107470205	1	0	0	chr19	19503002	19505002	0	0	1	chr6	99906367	99908367	1	0	0
chr1	19563002	19565002	0	1	0	chr2	101109183	101111183	0	1	0	chr5	67287622	67289622	1	0	0
chr18	6452467	6454467	1	0	0	chr6	56897473	56899473	0	1	0	chr22	45370965	45372965	1	0	0
chr5	19083353	19085353	0	1	0	chr14	21067816	21069816	1	0	0	chr3	27808412	27810412	1	0	0
chr7	69638653	69640653	0	1	0	chr8	27379314	27381314	1	0	0	chr2	97385743	97387743	0	1	0
chr5	65733369	65735369	1	0	0	chr5	115372847	115374847	1	0	0	chr19	9590180	9592180	0	1	0
chr5	49581503	49583503	1	0	0	chr29	33011546	33013546	1	0	0	chr1	144870052	144872052	1	0	0
chr27	32169570	32171570	0	1	0	chr8	90886049	90888049	1	0	0	chr1	46128041	46130041	1	0	0
chr11	101915133	101917133	1	0	0	chr20	18352623	18354623	1	0	0	chr22	53836463	53838463	1	0	0
chr1	108115406	108117406	1	0	0	chr1	20439029	20441029	1	0	0	chr20	5723382	5725382	1	0	0
chr23	16513323	16515323	0	0	1	chr4	4870990	4872990	1	0	0	chr25	23299548	23301548	1	0	0
chr2	85845083	85847083	0	1	0	chr21	42176954	42178954	1	0	0	chr21	33553359	33555359	0	0	1
chr5	5963981	5965981	1	0	0	chr1	145238510	145240510	1	0	0	chr10	3290218	3292218	0	1	0
chr13	83329414	83331414	1	0	0	chr11	73212676	73214676	1	0	0	chr1	89915049	89917049	0	1	0
chr16	29663009	29665009	1	0	0	chr13	35163679	35165679	0	1	0	chr10	87306722	87308722	1	0	0
chr18	61651188	61653188	0	0	1	chr27	13292582	13294582	1	0	0	chr3	14678308	14680308	0	1	0
chr25	286845	288845	0	0	1	chr16	4876471	4878471	0	1	0	chr11	79302347	79304347	1	0	0
chr1	89858660	89860660	1	0	0	chr4	64884196	64886196	1	0	0	chr16	58243280	58245280	1	0	0
chrX	8299045	8301045	1	0	0	chr23	9398237	9400237	1	0	0	chr7	1680692	1682692	1	0	0
chr2	17657066	17659066	0	1	0	chr19	54487778	54489778	1	0	0	chr6	63095082	63097082	0	0	1
chr17	63662688	63664688	1	0	0	chrX	99247521	99249521	0	0	1	chr25	15101246	15103246	1	0	0
chr19	54764352	54766352	0	1	0	chr3	77726091	77728091	0	1	0	chr10	80471828	80473828	0	1	0
chr4	30747469	30749469	1	0	0	chr24	31453589	31455589	1	0	0	chr21	19085393	19087393	1	0	0
chr27	24971869	24973869	0	0	1	chr20	39829569	39831569	0	1	0	chr8	104731166	104733166	1	0	0
chr3	113042250	113044250	0	1	0	chr21	8854014	8856014	1	0	0	chr10	15202085	15204085	0	1	0
chr2	3934903	3936903	1	0	0	chr25	38591026	38593026	1	0	0	chr3	1808556	1810556	1	0	0
chr22	51030941	51032941	0	0	1	chr14	70325875	70327875	1	0	0	chr7	60612923	60614923	1	0	0
chr28	15764980	15766980	1	0	0	chr15	34736725	34738725	1	0	0	chr22	10709754	10711754	1	0	0
chr1	142049561	142051561	1	0	0	chr27	15966478	15968478	0	1	0	chr3	8820878	8822878	0	1	0
chr29	28906263	28908263	1	0	0	chr24	3443753	3445753	0	1	0	chr3	116394236	116396236	1	0	0
chr5	29949135	29951135	1	0	0	chr2	125733079	125735079	0	1	0	chr3	16335308	16337308	1	0	0
chr29	47069035	47071035	1	0	0	chrX	33067155	33069155	1	0	0	chr5	24290926	24292926	1	0	0
chr2	86843433	86845433	1	0	0	chr8	20428323	20430323	1	0	0	chr12	55170890	55172890	1	0	0
chr19	54502014	54504014	0	1	0	chr2	124890453	124892453	1	0	0	chr6	61190058	61192058	1	0	0
chr24	42067209	42069209	1	0	0	chr7	108514056	108516056	0	1	0	chr28	26904417	26906417	0	1	0
chrX	32257388	32259388	1	0	0	chr12	15554107	15556107	1	0	0	chr17	57763404	57765404	0	0	1
chr9	80280994	80282994	0	1	0	chr12	81809883	81811883	1	0	0	chrX	125954556	125956556	1	0	0
chr22	4991138	4993138	1	0	0	chr12	75950405	75952405	1	0	0	chr14	36501173	36503173	1	0	0
chr11	100606381	100608381	1	0	0	chr18	12534118	12536118	1	0	0	chr5	109944491	109946491	0	1	0
chr17	51881287	51883287	1	0	0	chr5	74162811	74164811	0	1	0	chr5	97308749	97310749	0	1	0
chr11	19736709	19738709	1	0	0	chr12	37273159	37275159	1	0	0	chr1	40387635	40389635	1	0	0
chr24	42211176	42213176	1	0	0	chr21	27396746	27398746	0	0	1	chr8	80834659	80836659	0	1	0
chr3	33871568	33873568	0	1	0	chr11	3269926	3271926	0	1	0	chr16	50682762	50684762	1	0	0
chr12	10134815	10136815	1	0	0	chr11	33523610	33525610	1	0	0	chr27	1266006	1268006	1	0	0
chr13	29269947	29271947	0	1	0	chr4	58222584	58224584	1	0	0	chr9	60035340	60037340	0	0	1
chr18	15539288	15541288	1	0	0	chr27	15950565	15952565	0	1	0	chr23	25232316	25234316	1	0	0
chr1	125974248	125976248	1	0	0	chr3	93783207	93785207	1	0	0	chr10	46058772	46060772	0	1	0
chr11	101409577	101411577	0	1	0	chr4	15715544	15717544	1	0	0	chrX	34175848	34177848	0	0	1
chrX	32871210	32873210	1	0	0	chr19	28260600	28262600	0	0	1	chr27	29711973	29713973	1	0	0
chr28	35894624	35896624	1	0	0	chr3	72237107	72239107	1	0	0	chr19	32163047	32165047	1	0	0
chr10	54772128	54774128	1	0	0	chr8	69445942	69447942	0	1	0	chr21	10548283	10550283	0	0	1
chr10	86228762	86230762	1	0	0	chr26	17213759	17215759	0	1	0	chrX	61353075	61355075	0	1	0
chr2	85854253	85856253	0	1	0	chr4	16506582	16508582	1	0	0	chr3	20476333	20478333	0	1	0
chr19	34386969	34388969	0	0	1	chr3	119053631	119055631	1	0	0	chr3	20132910	20134910	1	0	0
chr15	42876011	42878011	1	0	0	chr13	69036437	69038437	1	0	0	chr5	74450229	74452229	0	0	1
chr6	59234457	59236457	0	1	0	chr20	58396009	58398009	1	0	0	chr28	35090061	35092061	0	1	0
chr12	85919818	85921818	1	0	0	chr14	7978475	7980475	1	0	0	chr13	44981485	44983485	1	0	0
chr2	133134495	133136495	1	0	0	chr20	57300899	57302899	1	0	0	chr17	6598397	6600397	1	0	0
chr9	72120082	72122082	1	0	0	chr2	72678601	72680601	1	0	0	chr26	32736592	32738592	0	1	0
chr1	80750886	80752886	1	0	0	chr2	61008939	61010939	0	1	0	chrX	55340069	55342069	0	0	1
chr1	154002234	154004234	1	0	0	chr13	17298434	17300434	1	0	0	chr9	15856913	15858913	1	0	0
chr7	38997913	38999913	1	0	0	chr23	51348476	51350476	1	0	0	chr24	32597149	32599149	0	1	0
chr9	96391540	96393540	1	0	0	chr10	3263816	3265816	0	0	1	chr12	68944482	68946482	1	0	0
chr18	25942587	25944587	0	0	1	chr5	81783833	81785833	1	0	0	chr14	40036254	40038254	1	0	0
chr14	29076043	29078043	1	0	0	chr6	114479546	114481546	1	0	0	chr17	72109569	72111569	0	0	1
chr17	38429221	38431221	1	0	0	chr15	52282728	52284728	0	1	0	chr7	45837918	45839918	1	0	0
chr1	134492933	134494933	1	0	0	chr9	52960850	52962850	0	1	0	chr19	56156684	56158684	0	1	0
chr10	29139027	29141027	1	0	0	chr18	56122519	56124519	1	0	0	chr11	5237028	5239028	1	0	0
chr12	84585139	84587139	0	1	0	chr24	55824724	55826724	1	0	0	chr10	12134297	12136297	0	1	0
chr15	65043552	65045552	1	0	0	chr12	73061271	73063271	0	0	1	chr13	65148040	65150040	1	0	0
chr10	52920804	52922804	0	1	0	chr27	15470127	15472127	1	0	0	chr7	54165603	54167603	0	1	0
chr24	54804553	54806553	0	1	0	chr25	12983477	12985477	0	0	1	chr3	77126522	77128522	1	0	0
chr19	63187057	63189057	1	0	0	chr19	14665343	14667343	1	0	0	chr8	94921089	94923089	1	0	0
chr23	39165400	39167400	0	1	0	chr19	15920990	15922990	1	0	0	chr1	2049581	2051581	1	0	0
chr23	17028396	17030396	0	0	1	chr1	154143688	154145688	0	1	0	chr4	117480555	117482555	0	0	1
chr3	529034	531034	1	0	0	chr25	39326238	39328238	1	0	0	chr12	16480549	16482549	1	0	0
chr15	63912528	63914528	0	0	1	chr23	20582093	20584093	0	1	0	chr19	23261587	23263587	0	1	0
chr6	66398647	66400647	1	0	0	chr26	36269144	36271144	1	0	0	chr27	14421597	14423597	0	1	0
chr29	7501474	7503474	0	0	1	chr20	71058751	71060751	1	0	0	chr3	93636233	93638233	0	0	1
chr12	29564526	29566526	1	0	0	chrX	19164829	19166829	0	0	1	chr11	44523725	44525725	0	1	0
chr13	8530818	8532818	1	0	0	chr27	38717216	38719216	1	0	0	chr28	30166829	30168829	1	0	0
chr9	60069589	60071589	0	1	0	chrX	64467984	64469984	1	0	0	chr5	32276027	32278027	1	0	0
chr2	25644989	25646989	1	0	0	chr22	38618840	38620840	1	0	0	chr21	45572961	45574961	1	0	0
chr26	42124172	42126172	1	0	0	chr20	33535998	33537998	0	1	0	chr29	50070106	50072106	1	0	0
chr19	57659397	57661397	1	0	0	chr13	61125202	61127202	1	0	0	chrX	77695253	77697253	1	0	0
chr4	56689643	56691643	1	0	0	chr7	20181688	20183688	0	1	0	chr5	98858740	98860740	0	1	0
chr10	21094317	21096317	0	1	0	chr25	34983388	34985388	0	1	0	chr2	79906842	79908842	1	0	0
chr20	56695143	56697143	0	1	0	chr23	15916655	15918655	1	0	0	chr10	80884974	80886974	1	0	0
chr8	8530649	8532649	0	1	0	chr4	61188570	61190570	0	1	0	chr22	51386786	51388786	1	0	0
chr6	92397175	92399175	1	0	0	chr27	3570601	3572601	1	0	0	chr27	41854026	41856026	1	0	0
chr14	66195175	66197175	1	0	0	chr15	80854406	80856406	0	1	0	chr29	18189577	18191577	0	0	1
chr1	140150956	140152956	1	0	0	chr5	116594996	116596996	0	1	0	chr11	20609601	20611601	0	1	0
chr7	13089927	13091927	1	0	0	chr12	21406665	21408665	0	1	0	chr23	51482514	51484514	1	0	0
chr7	60825473	60827473	0	0	1	chr3	23504376	23506376	1	0	0	chr5	46792739	46794739	1	0	0
chr23	25447682	25449682	1	0	0	chr13	7147010	7149010	1	0	0	chr7	38576084	38578084	0	0	1
chr27	23664579	23666579	0	1	0	chr7	15909384	15911384	0	1	0	chr9	96370250	96372250	1	0	0
chr16	76508724	76510724	0	1	0	chr13	29912783	29914783	0	0	1	chr6	11944865	11946865	1	0	0
chr15	28552135	28554135	1	0	0	chr5	112848903	112850903	0	1	0	chr3	24846996	24848996	1	0	0
chr22	5164992	5166992	1	0	0	chr4	69501682	69503682	1	0	0	chr8	29248217	29250217	1	0	0
chr2	37209586	37211586	1	0	0	chr9	94807025	94809025	1	0	0	chr26	40413818	40415818	1	0	0
chr23	24067515	24069515	1	0	0	chr4	70458149	70460149	1	0	0	chr1	117959736	117961736	1	0	0
chr17	64575142	64577142	0	1	0	chr23	44396852	44398852	0	1	0	chr3	99381175	99383175	1	0	0
chr14	81442762	81444762	0	1	0	chr28	28347180	28349180	0	1	0	chr8	105819360	105821360	1	0	0
chr15	64335561	64337561	0	0	1	chr7	31276195	31278195	1	0	0	chr19	34743403	34745403	0	0	1
chr6	37151924	37153924	0	1	0	chr7	60397454	60399454	1	0	0	chr5	86370409	86372409	1	0	0
chr16	40543114	40545114	0	1	0	chr29	40493310	40495310	1	0	0	chr13	76913798	76915798	1	0	0
chr2	126412628	126414628	1	0	0	chr23	6388091	6390091	1	0	0	chr2	69772414	69774414	1	0	0
chr6	1971680	1973680	0	0	1	chr2	17659170	17661170	1	0	0	chr1	81290866	81292866	0	0	1
chr3	111058189	111060189	1	0	0	chr18	55543326	55545326	0	0	1	chr4	40455023	40457023	0	1	0
chr4	85420431	85422431	0	1	0	chr9	102338923	102340923	1	0	0	chr19	10356310	10358310	1	0	0
chr5	57004632	57006632	0	1	0	chr17	66514110	66516110	1	0	0	chr11	12711925	12713925	1	0	0
chr13	11737958	11739958	0	1	0	chr8	7946670	7948670	1	0	0	chr16	26482374	26484374	0	1	0
chr24	42664209	42666209	1	0	0	chr9	4698323	4700323	1	0	0	chr16	53168420	53170420	1	0	0
chr1	135955194	135957194	1	0	0	chr2	21970123	21972123	1	0	0	chr3	119978213	119980213	1	0	0
chr16	48441441	48443441	1	0	0	chr1	69591436	69593436	0	1	0	chr6	111865252	111867252	1	0	0
chr28	7748829	7750829	0	1	0	chr26	34378031	34380031	0	1	0	chr7	83559044	83561044	1	0	0
chr3	104870547	104872547	1	0	0	chr10	42429790	42431790	1	0	0	chr3	77063791	77065791	1	0	0
chr11	100287471	100289471	1	0	0	chr12	14489347	14491347	1	0	0	chr5	100723625	100725625	0	1	0
chr11	68308835	68310835	0	1	0	chr4	68927651	68929651	1	0	0	chr6	96422166	96424166	0	1	0
chr4	96479199	96481199	1	0	0	chrX	132598087	132600087	1	0	0	chr9	94893885	94895885	0	1	0
chr6	116818873	116820873	0	1	0	chr24	403408	405408	1	0	0	chr24	45347496	45349496	0	1	0
chr6	112134577	112136577	1	0	0	chr11	86159330	86161330	1	0	0	chr27	14898105	14900105	1	0	0
chr1	21921445	21923445	1	0	0	chr13	40030104	40032104	0	1	0	chr2	126273768	126275768	0	1	0
chr27	15325557	15327557	1	0	0	chr19	52652997	52654997	1	0	0	chr21	2798385	2800385	1	0	0
chr6	45353933	45355933	0	0	1	chr8	29856756	29858756	0	1	0	chr19	29190815	29192815	0	1	0
chr6	20146779	20148779	0	1	0	chr6	66982320	66984320	0	1	0	chr21	18275034	18277034	1	0	0
chr1	149892775	149894775	1	0	0	chr2	117236871	117238871	1	0	0	chr21	69499982	69501982	1	0	0
chr9	94526177	94528177	1	0	0	chr23	10709212	10711212	1	0	0	chr5	20992655	20994655	1	0	0
chr10	18595225	18597225	1	0	0	chr12	27105066	27107066	1	0	0	chr25	37714361	37716361	1	0	0
chr12	21731781	21733781	1	0	0	chr28	39220003	39222003	1	0	0	chr5	66434334	66436334	1	0	0
chr5	86169912	86171912	0	0	1	chr22	15255952	15257952	1	0	0	chr4	117101853	117103853	0	0	1
chr23	2985934	2987934	1	0	0	chr8	17075451	17077451	0	1	0	chr11	6802188	6804188	1	0	0
chr16	62187509	62189509	1	0	0	chr27	26682297	26684297	0	1	0	chr10	57947814	57949814	1	0	0
chr5	23449367	23451367	1	0	0	chr2	78918859	78920859	1	0	0	chr3	59950501	59952501	0	1	0
chr11	79789190	79791190	0	1	0	chr29	8889137	8891137	1	0	0	chr23	10131347	10133347	1	0	0
chr5	96202535	96204535	1	0	0	chr10	46384500	46386500	1	0	0	chr13	73685501	73687501	0	1	0
chr2	134881950	134883950	1	0	0	chr13	38585766	38587766	1	0	0	chr6	110547745	110549745	1	0	0
chr22	44095470	44097470	1	0	0	chr29	35652567	35654567	1	0	0	chr21	62240381	62242381	1	0	0
chr1	151273827	151275827	0	1	0	chr2	122828985	122830985	0	1	0	chr11	85307737	85309737	1	0	0
chr9	94060599	94062599	0	1	0	chr1	152179099	152181099	1	0	0	chr17	55966417	55968417	1	0	0
chr23	18814147	18816147	0	1	0	chr5	26440551	26442551	0	1	0	chr28	34748880	34750880	1	0	0
chr10	102976114	102978114	1	0	0	chr16	78864358	78866358	1	0	0	chr21	645620	647620	1	0	0
chr2	69833093	69835093	1	0	0	chr3	63411354	63413354	1	0	0	chr1	69859089	69861089	0	1	0
chr24	7351364	7353364	1	0	0	chr23	13128169	13130169	0	1	0	chr4	31879277	31881277	1	0	0
chr2	88762429	88764429	1	0	0	chr24	56806472	56808472	1	0	0	chr20	38256298	38258298	1	0	0
chr4	5588801	5590801	0	1	0	chr29	44640563	44642563	0	1	0	chr27	40296662	40298662	1	0	0
chr21	53177087	53179087	0	1	0	chr11	98706895	98708895	0	1	0	chr17	54494710	54496710	1	0	0
chr22	18801606	18803606	1	0	0	chr19	39794919	39796919	1	0	0	chr17	60857826	60859826	0	0	1
chr16	60517163	60519163	1	0	0	chrX	14064612	14066612	0	1	0	chr24	57968440	57970440	1	0	0
chr19	43400016	43402016	1	0	0	chr16	44235839	44237839	0	1	0	chr9	63881934	63883934	0	1	0
chr16	37528892	37530892	1	0	0	chr4	54578219	54580219	1	0	0	chr18	52787393	52789393	1	0	0
chr5	66341879	66343879	1	0	0	chr4	103399586	103401586	1	0	0	chr3	104818313	104820313	1	0	0
chr2	104482182	104484182	1	0	0	chrX	37190497	37192497	0	1	0	chr1	69077566	69079566	1	0	0
chr2	100982386	100984386	1	0	0	chr21	19929840	19931840	1	0	0	chr7	46944529	46946529	1	0	0
chr13	24071506	24073506	1	0	0	chr4	66641897	66643897	1	0	0	chr19	62808159	62810159	1	0	0
chr13	16038724	16040724	0	1	0	chr5	70881015	70883015	1	0	0	chr1	51749023	51751023	1	0	0
chr4	62446203	62448203	1	0	0	chr5	75628305	75630305	0	0	1	chrX	78130956	78132956	0	0	1
chr17	45137766	45139766	1	0	0	chr17	65812431	65814431	1	0	0	chr1	126088422	126090422	1	0	0
chr17	19718420	19720420	1	0	0	chr14	47659050	47661050	0	1	0	chr17	34045357	34047357	0	1	0
chr2	117466835	117468835	0	1	0	chr26	34905048	34907048	1	0	0	chr16	37874801	37876801	1	0	0
chr25	11837283	11839283	1	0	0	chr2	128639448	128641448	1	0	0	chr28	44391632	44393632	0	0	1
chr22	21163767	21165767	1	0	0	chr4	79897268	79899268	1	0	0	chr15	76835577	76837577	0	0	1
chr14	7818858	7820858	0	1	0	chr6	70735822	70737822	1	0	0	chr16	68081096	68083096	1	0	0
chr15	74115252	74117252	1	0	0	chr4	95805494	95807494	1	0	0	chr9	74567192	74569192	0	1	0
chr28	7202620	7204620	1	0	0	chr4	13507499	13509499	1	0	0	chr10	86515350	86517350	0	1	0
chr6	69658465	69660465	0	1	0	chrX	124161251	124163251	1	0	0	chr12	69115872	69117872	1	0	0
chr17	14424317	14426317	1	0	0	chr4	114718594	114720594	1	0	0	chr4	61062845	61064845	0	1	0
chr4	76720476	76722476	1	0	0	chr21	14303474	14305474	1	0	0	chr4	65448679	65450679	0	0	1
chr2	28081402	28083402	1	0	0	chr6	44636402	44638402	0	1	0	chr3	114731383	114733383	1	0	0
chr22	48510919	48512919	1	0	0	chr6	104990615	104992615	1	0	0	chr18	12057505	12059505	0	1	0
chr2	127285309	127287309	0	1	0	chr20	11011201	11013201	0	1	0	chr5	7294196	7296196	0	1	0
chr15	40186573	40188573	1	0	0	chr19	17147082	17149082	0	0	1	chr16	30564978	30566978	0	1	0
chr5	119321464	119323464	0	0	1	chr10	76754726	76756726	1	0	0	chr5	97661191	97663191	0	1	0
chr8	56149212	56151212	1	0	0	chr22	3032216	3034216	1	0	0	chr15	4059585	4061585	1	0	0
chr9	94730762	94732762	0	1	0	chr23	33559782	33561782	1	0	0	chr21	1085139	1087139	1	0	0
chr2	52715197	52717197	0	1	0	chr23	16217284	16219284	1	0	0	chr10	9595395	9597395	0	1	0
chr13	77109212	77111212	1	0	0	chr6	113183307	113185307	1	0	0	chr11	62546517	62548517	1	0	0
chr3	79072214	79074214	0	1	0	chr9	80285381	80287381	0	1	0	chr18	48855307	48857307	1	0	0
chr16	27159595	27161595	0	0	1	chr15	55686580	55688580	0	1	0	chr29	46447703	46449703	0	1	0
chr21	25222452	25224452	0	0	1	chr13	35002541	35004541	1	0	0	chr2	79433401	79435401	0	1	0
chr13	27050813	27052813	1	0	0	chr5	50515328	50517328	1	0	0	chrX	118457291	118459291	1	0	0
chr11	77706314	77708314	1	0	0	chr28	33257531	33259531	1	0	0	chr24	19542885	19544885	1	0	0
chr24	43575740	43577740	1	0	0	chr22	21652307	21654307	0	1	0	chr21	22071283	22073283	1	0	0
chr1	32131903	32133903	1	0	0	chr22	1784416	1786416	0	1	0	chr8	80724219	80726219	1	0	0
chr29	44300741	44302741	1	0	0	chr11	72880246	72882246	0	0	1	chr8	94722731	94724731	0	1	0
chr16	32377020	32379020	1	0	0	chr19	16291233	16293233	1	0	0	chr9	26515187	26517187	1	0	0
chr25	13029155	13031155	1	0	0	chr28	41211400	41213400	1	0	0	chr12	25198231	25200231	0	1	0
chr12	14920795	14922795	1	0	0	chr8	46617531	46619531	0	1	0	chr9	87752094	87754094	1	0	0
chr1	155689241	155691241	1	0	0	chr1	78372272	78374272	0	1	0	chr5	85280520	85282520	1	0	0
chr28	28393398	28395398	1	0	0	chr3	88060601	88062601	1	0	0	chr8	59321424	59323424	1	0	0
chr23	12327049	12329049	1	0	0	chr8	97615160	97617160	1	0	0	chr3	38802647	38804647	1	0	0
chr10	4928152	4930152	0	1	0	chr12	75766198	75768198	1	0	0	chr20	39466343	39468343	1	0	0
chr20	65818680	65820680	1	0	0	chr8	101109681	101111681	1	0	0	chr4	106077972	106079972	1	0	0
chr5	118100080	118102080	1	0	0	chr19	40175144	40177144	0	1	0	chr22	21500151	21502151	0	1	0
chr11	71395142	71397142	1	0	0	chr25	12948901	12950901	1	0	0	chr13	50710162	50712162	0	1	0
chr8	10376685	10378685	1	0	0	chr13	19850801	19852801	1	0	0	chr2	118242913	118244913	0	1	0
chr19	53581549	53583549	0	1	0	chr2	27924050	27926050	1	0	0	chr1	2150997	2152997	0	1	0
chr18	43468837	43470837	0	1	0	chr17	43928480	43930480	1	0	0	chr13	23545051	23547051	0	1	0
chr11	59891475	59893475	0	1	0	chr7	19884986	19886986	0	1	0	chr14	16753654	16755654	1	0	0
chr28	12419406	12421406	1	0	0	chr5	111525216	111527216	1	0	0	chr5	30017588	30019588	1	0	0
chr18	57139609	57141609	0	1	0	chr27	15501765	15503765	1	0	0	chr14	6266209	6268209	1	0	0
chr21	42399495	42401495	1	0	0	chr27	38565861	38567861	0	1	0	chr5	33698329	33700329	1	0	0
chr6	101940676	101942676	1	0	0	chr26	43517614	43519614	1	0	0	chr3	106518998	106520998	1	0	0
chr20	33947607	33949607	1	0	0	chr15	21608355	21610355	0	1	0	chr23	8716079	8718079	1	0	0
chr24	35783104	35785104	1	0	0	chr3	33940174	33942174	0	0	1	chr9	102299684	102301684	1	0	0
chr28	25815124	25817124	1	0	0	chr12	31599630	31601630	0	0	1	chr19	18145015	18147015	1	0	0
chr13	65233296	65235296	1	0	0	chr1	56906215	56908215	0	1	0	chr26	48534140	48536140	1	0	0
chr22	50277569	50279569	1	0	0	chr1	72725878	72727878	1	0	0	chr1	130679866	130681866	1	0	0
chr29	8744861	8746861	0	0	1	chr28	40110830	40112830	1	0	0	chr2	37312822	37314822	0	1	0
chr4	95001215	95003215	0	1	0	chr18	22868059	22870059	1	0	0	chr1	140710439	140712439	1	0	0
chr6	42091343	42093343	1	0	0	chr16	60463393	60465393	1	0	0	chr27	25324093	25326093	0	1	0
chr2	3741628	3743628	1	0	0	chr9	75766799	75768799	1	0	0	chr21	9788231	9790231	1	0	0
chr1	149072643	149074643	1	0	0	chr11	103887417	103889417	0	1	0	chr9	75707088	75709088	1	0	0
chr1	90649441	90651441	1	0	0	chr24	57429868	57431868	0	1	0	chr5	116379058	116381058	0	1	0
chr3	4468278	4470278	1	0	0	chr15	40482470	40484470	0	1	0	chr23	36358419	36360419	0	1	0
chr4	115650004	115652004	1	0	0	chr14	7034696	7036696	0	1	0	chr6	115261718	115263718	1	0	0
chr27	29048541	29050541	1	0	0	chr2	134190575	134192575	0	0	1	chr29	49561001	49563001	0	1	0
chr21	62908123	62910123	0	1	0	chr17	4111792	4113792	0	1	0	chr11	11330798	11332798	0	1	0
chr29	26464007	26466007	0	1	0	chr10	8498715	8500715	1	0	0	chr7	4152589	4154589	1	0	0
chr1	135190743	135192743	0	1	0	chrX	32640783	32642783	1	0	0	chr9	91592851	91594851	1	0	0
chr15	40483178	40485178	1	0	0	chr12	54540355	54542355	0	1	0	chr29	8632991	8634991	0	0	1
chr6	59912517	59914517	1	0	0	chr18	25057683	25059683	1	0	0	chr20	9733197	9735197	1	0	0
chr1	110203623	110205623	1	0	0	chr5	114043267	114045267	1	0	0	chr3	29936131	29938131	0	0	1
chr23	793637	795637	1	0	0	chr27	33987293	33989293	0	1	0	chr19	13622839	13624839	0	1	0
chr19	61732314	61734314	1	0	0	chr20	23623933	23625933	0	1	0	chr19	25407852	25409852	1	0	0
chr16	56491610	56493610	1	0	0	chr1	22677939	22679939	0	1	0	chr21	57250010	57252010	0	0	1
chr20	14629487	14631487	0	1	0	chr29	17800727	17802727	1	0	0	chr19	55411557	55413557	0	1	0
chr11	104100531	104102531	0	0	1	chr24	3431706	3433706	1	0	0	chr15	38233098	38235098	0	0	1
chr3	90421245	90423245	0	1	0	chr10	3483451	3485451	1	0	0	chr16	27792392	27794392	1	0	0
chr21	60371011	60373011	0	1	0	chr29	29462145	29464145	1	0	0	chr21	14650373	14652373	1	0	0
chr11	26105029	26107029	0	1	0	chr6	57856425	57858425	1	0	0	chr2	89130051	89132051	0	1	0
chr21	19005953	19007953	1	0	0	chr9	15418469	15420469	0	1	0	chr12	33153996	33155996	0	0	1
chr20	22312935	22314935	1	0	0	chr11	746746	748746	0	1	0	chr29	12780629	12782629	1	0	0
chr3	102058172	102060172	1	0	0	chr5	19333305	19335305	0	1	0	chr6	43985709	43987709	1	0	0
chr4	93413694	93415694	1	0	0	chr14	23724592	23726592	1	0	0	chr3	56770611	56772611	1	0	0
chr14	2463693	2465693	1	0	0	chr21	49602587	49604587	1	0	0	chr3	51914677	51916677	1	0	0
chr18	22581012	22583012	1	0	0	chr18	64658702	64660702	1	0	0	chr21	18509995	18511995	1	0	0
chr12	2259007	2261007	1	0	0	chr13	64860940	64862940	0	1	0	chr8	98890277	98892277	1	0	0
chr6	102184888	102186888	0	1	0	chr5	19321859	19323859	1	0	0	chr1	2140510	2142510	1	0	0
chr29	41207028	41209028	1	0	0	chr4	90548162	90550162	1	0	0	chr9	61045633	61047633	1	0	0
chr23	38138645	38140645	0	0	1	chrX	3027616	3029616	0	1	0	chr24	57844872	57846872	1	0	0
chr13	72833282	72835282	0	1	0	chr13	21770289	21772289	1	0	0	chr22	44578586	44580586	1	0	0
chr8	105474534	105476534	1	0	0	chr2	79544295	79546295	1	0	0	chr3	86010554	86012554	0	0	1
chr23	50273389	50275389	0	1	0	chr22	30442962	30444962	0	1	0	chr9	103515320	103517320	0	1	0
chr6	35845023	35847023	1	0	0	chr6	59191731	59193731	0	1	0	chr13	34767574	34769574	1	0	0
chr21	2099338	2101338	1	0	0	chr29	4458716	4460716	1	0	0	chr16	49559355	49561355	1	0	0
chr3	80803246	80805246	1	0	0	chr4	26132223	26134223	1	0	0	chr18	10808543	10810543	0	1	0
chr29	33070035	33072035	1	0	0	chr11	106768900	106770900	1	0	0	chr1	43584504	43586504	1	0	0
chr4	113749775	113751775	1	0	0	chr2	17692119	17694119	0	1	0	chr12	51931076	51933076	1	0	0
chr15	64506550	64508550	0	1	0	chr3	23566886	23568886	1	0	0	chr4	105756495	105758495	1	0	0
chr11	681316	683316	1	0	0	chr3	91797973	91799973	0	1	0	chr27	32368506	32370506	1	0	0
chr13	16970194	16972194	0	1	0	chr24	51261043	51263043	1	0	0	chr13	39564946	39566946	1	0	0
chr5	84068640	84070640	1	0	0	chr26	702493	704493	0	0	1	chr15	15022381	15024381	0	1	0
chr12	52402516	52404516	1	0	0	chr16	64617839	64619839	1	0	0	chr10	84108007	84110007	1	0	0
chr13	61939335	61941335	0	1	0	chr7	94582502	94584502	1	0	0	chr21	68319962	68321962	0	0	1
chr2	35286289	35288289	1	0	0	chr28	26380091	26382091	0	0	1	chr2	125862827	125864827	0	1	0
chr8	1568994	1570994	0	1	0	chr25	35460370	35462370	0	1	0	chr2	130215405	130217405	1	0	0
chr10	44642816	44644816	1	0	0	chr1	84932860	84934860	1	0	0	chr22	36934910	36936910	0	1	0
chr9	12619350	12621350	1	0	0	chr16	50560319	50562319	0	1	0	chr19	55157872	55159872	1	0	0
chr28	28055114	28057114	1	0	0	chr3	84543376	84545376	0	1	0	chr11	46948005	46950005	1	0	0
chr11	21745550	21747550	0	1	0	chr28	35595899	35597899	0	1	0	chr19	38757546	38759546	0	1	0
chr9	73593815	73595815	1	0	0	chr17	66355688	66357688	1	0	0	chr14	43795093	43797093	1	0	0
chr1	141389669	141391669	1	0	0	chr1	117992967	117994967	1	0	0	chr4	118637749	118639749	1	0	0
chr9	78017828	78019828	1	0	0	chr18	34451648	34453648	0	1	0	chr14	11879675	11881675	0	1	0
chr29	36069740	36071740	1	0	0	chr4	119252753	119254753	1	0	0	chr2	133259439	133261439	1	0	0
chr17	15454273	15456273	1	0	0	chr8	67648748	67650748	1	0	0	chr15	26177966	26179966	1	0	0
chr7	4633003	4635003	0	0	1	chr8	79890562	79892562	1	0	0	chr16	44584620	44586620	0	1	0
chr12	34313678	34315678	0	1	0	chr13	24947706	24949706	1	0	0	chr14	57139882	57141882	1	0	0
chr29	43716111	43718111	0	0	1	chr27	37034983	37036983	0	1	0	chr19	30557347	30559347	1	0	0
chr21	22506121	22508121	1	0	0	chr11	29435935	29437935	1	0	0	chr16	80925139	80927139	1	0	0
chr4	74785803	74787803	1	0	0	chr2	106220496	106222496	1	0	0	chr10	19765693	19767693	1	0	0
chr15	82783571	82785571	0	1	0	chr9	42336880	42338880	1	0	0	chr6	5075361	5077361	1	0	0
chr20	4550039	4552039	1	0	0	chr19	51645603	51647603	0	1	0	chr14	7990249	7992249	1	0	0
chr28	3589490	3591490	0	1	0	chr11	95714494	95716494	0	1	0	chr20	62473150	62475150	0	1	0
chr14	67777591	67779591	0	1	0	chr7	18011709	18013709	0	0	1	chr3	30841046	30843046	0	1	0
chr18	37743757	37745757	1	0	0	chr1	25275366	25277366	1	0	0	chr8	7685366	7687366	1	0	0
chr2	92877701	92879701	1	0	0	chr21	57736249	57738249	1	0	0	chr11	102212837	102214837	1	0	0
chr22	15177985	15179985	0	1	0	chr8	39352163	39354163	0	0	1	chr3	22748654	22750654	1	0	0
chr22	44082246	44084246	0	1	0	chr11	9023714	9025714	1	0	0	chr24	59829368	59831368	1	0	0
chr7	15658444	15660444	1	0	0	chr7	109187263	109189263	1	0	0	chr9	52860885	52862885	1	0	0
chr10	81868957	81870957	1	0	0	chr1	52580459	52582459	1	0	0	chr7	23058386	23060386	1	0	0
chr5	110129410	110131410	1	0	0	chr17	51651139	51653139	1	0	0	chr16	23948626	23950626	1	0	0
chr2	112486526	112488526	1	0	0	chr12	86394217	86396217	1	0	0	chr1	145412646	145414646	1	0	0
chr19	25790491	25792491	1	0	0	chr2	123655697	123657697	1	0	0	chr4	25062813	25064813	1	0	0
chr7	48057083	48059083	1	0	0	chr14	6732674	6734674	1	0	0	chr1	72588623	72590623	1	0	0
chr27	1700027	1702027	1	0	0	chr15	31482219	31484219	1	0	0	chr6	21762316	21764316	0	0	1
chr17	66365699	66367699	1	0	0	chr5	48717856	48719856	1	0	0	chr6	67747373	67749373	1	0	0
chr2	129093433	129095433	0	1	0	chr20	20064770	20066770	1	0	0	chr18	41615828	41617828	1	0	0
chr6	62474684	62476684	1	0	0	chr14	2881683	2883683	1	0	0	chrX	119084224	119086224	1	0	0
chr13	76215353	76217353	1	0	0	chr6	93677483	93679483	0	0	1	chr24	19131862	19133862	1	0	0
chrX	18497379	18499379	0	0	1	chr16	74004559	74006559	1	0	0	chr11	89881519	89883519	1	0	0
chrX	56846329	56848329	1	0	0	chr19	11637771	11639771	1	0	0	chr14	7065717	7067717	1	0	0
chr6	101962721	101964721	1	0	0	chr2	115264129	115266129	1	0	0	chr11	3602977	3604977	0	1	0
chr12	85209781	85211781	1	0	0	chr1	60365228	60367228	1	0	0	chr18	16434510	16436510	1	0	0
chr2	86419215	86421215	1	0	0	chr5	111706877	111708877	0	1	0	chr2	5574229	5576229	1	0	0
chr4	37156690	37158690	1	0	0	chr7	19196851	19198851	0	1	0	chr16	70227633	70229633	1	0	0
chr9	79417369	79419369	1	0	0	chr29	46337297	46339297	1	0	0	chr17	50593276	50595276	1	0	0
chr15	66001824	66003824	1	0	0	chr28	20339301	20341301	1	0	0	chr1	65284827	65286827	1	0	0
chr22	60458546	60460546	0	0	1	chr5	118913555	118915555	1	0	0	chr17	33804106	33806106	1	0	0
chr23	24922137	24924137	1	0	0	chr25	29915563	29917563	1	0	0	chr1	70599907	70601907	1	0	0
chr6	100789162	100791162	0	1	0	chr1	20819479	20821479	0	1	0	chr17	2515893	2517893	1	0	0
chr26	35324357	35326357	1	0	0	chr13	62035982	62037982	1	0	0	chr14	81289847	81291847	0	1	0
chr7	15716735	15718735	0	0	1	chr6	112922440	112924440	1	0	0	chr1	22273991	22275991	0	1	0
chr7	23273050	23275050	0	0	1	chr29	1025655	1027655	1	0	0	chr22	39126397	39128397	1	0	0
chr8	109481331	109483331	1	0	0	chr26	48256748	48258748	1	0	0	chr8	10783376	10785376	1	0	0
chr7	1434248	1436248	1	0	0	chr9	88154660	88156660	1	0	0	chr1	155671478	155673478	0	0	1
chr22	48769327	48771327	1	0	0	chr21	26582399	26584399	0	1	0	chr14	45062035	45064035	1	0	0
chrX	111244862	111246862	1	0	0	chr20	17633472	17635472	0	1	0	chr7	68980466	68982466	1	0	0
chr27	29566358	29568358	1	0	0	chr11	87742628	87744628	0	1	0	chr13	69842798	69844798	0	0	1
chr8	10421194	10423194	0	1	0	chr1	154116180	154118180	0	1	0	chr19	55606846	55608846	0	1	0
chr24	37691134	37693134	1	0	0	chr25	4004297	4006297	0	1	0	chr4	59666095	59668095	1	0	0
chr7	20101482	20103482	1	0	0	chr8	9336558	9338558	1	0	0	chr19	29781417	29783417	1	0	0
chr1	55506033	55508033	1	0	0	chr7	11434870	11436870	0	1	0	chr14	38260823	38262823	1	0	0
chr22	15305547	15307547	0	1	0	chr6	89599057	89601057	0	1	0	chr4	24230642	24232642	1	0	0
chr14	61969795	61971795	1	0	0	chr9	99518402	99520402	1	0	0	chr6	59430456	59432456	0	1	0
chr26	43951858	43953858	1	0	0	chr3	97491538	97493538	1	0	0	chr16	75428335	75430335	1	0	0
chr8	23409425	23411425	1	0	0	chr22	51344021	51346021	1	0	0	chr10	43833024	43835024	1	0	0
chr13	81161497	81163497	0	1	0	chr7	2979161	2981161	0	1	0	chr4	49732845	49734845	1	0	0
chr16	40513723	40515723	1	0	0	chr4	15451759	15453759	1	0	0	chr6	89848381	89850381	0	0	1
chr13	42688388	42690388	1	0	0	chr18	40299951	40301951	0	1	0	chr28	5378517	5380517	1	0	0
chr10	52884356	52886356	1	0	0	chr7	11151314	11153314	0	1	0	chr1	6826566	6828566	1	0	0
chr9	31282068	31284068	1	0	0	chr24	34728582	34730582	1	0	0	chr7	104517923	104519923	1	0	0
chr7	53892629	53894629	0	1	0	chr8	84853215	84855215	0	1	0	chr8	46281684	46283684	0	1	0
chr5	24527552	24529552	1	0	0	chr20	7405130	7407130	1	0	0	chr22	57695606	57697606	1	0	0
chr16	57432365	57434365	0	1	0	chr26	48662174	48664174	1	0	0	chr1	1698833	1700833	0	1	0
chr16	46793918	46795918	0	0	1	chr23	32865950	32867950	0	1	0	chr25	22657536	22659536	1	0	0
chr29	18547404	18549404	1	0	0	chr3	87129786	87131786	0	1	0	chr5	60104578	60106578	1	0	0
chr19	29039344	29041344	1	0	0	chr6	112074977	112076977	1	0	0	chr14	19992288	19994288	0	1	0
chr18	16416731	16418731	1	0	0	chr7	65059034	65061034	0	1	0	chr2	126630032	126632032	0	1	0
chr10	66082557	66084557	1	0	0	chr20	18302524	18304524	0	1	0	chr25	3209665	3211665	1	0	0
chr19	52952094	52954094	1	0	0	chr16	1205736	1207736	0	1	0	chr28	43297607	43299607	1	0	0
chr2	110819908	110821908	0	0	1	chr1	64405037	64407037	0	1	0	chr6	114583582	114585582	0	0	1
chr16	42487027	42489027	1	0	0	chr21	19383717	19385717	1	0	0	chr25	9066636	9068636	1	0	0
chr20	38050991	38052991	1	0	0	chr19	34878803	34880803	1	0	0	chr12	75115569	75117569	1	0	0
chr26	45843126	45845126	1	0	0	chr23	17421198	17423198	1	0	0	chr7	107790201	107792201	1	0	0
chr23	44999169	45001169	1	0	0	chr15	14865405	14867405	1	0	0	chr15	82019445	82021445	0	1	0
chr11	29531170	29533170	1	0	0	chr14	67924694	67926694	1	0	0	chr19	17693335	17695335	0	0	1
chr2	71280870	71282870	1	0	0	chr28	7494173	7496173	0	1	0	chr3	92739493	92741493	1	0	0
chr7	85184321	85186321	1	0	0	chrX	118475806	118477806	1	0	0	chr8	47192920	47194920	1	0	0
chr18	41890663	41892663	0	1	0	chr7	53320493	53322493	1	0	0	chr6	16724720	16726720	1	0	0
chr8	110691492	110693492	0	1	0	chr11	106224642	106226642	0	0	1	chr6	116361070	116363070	0	0	1
chr3	113641070	113643070	0	1	0	chr3	35357337	35359337	1	0	0	chr14	6216279	6218279	1	0	0
chr4	4130663	4132663	1	0	0	chr20	5252578	5254578	1	0	0	chr26	41706251	41708251	0	1	0
chr4	15446149	15448149	1	0	0	chr6	102898770	102900770	1	0	0	chr5	97127752	97129752	0	0	1
chr25	41073632	41075632	1	0	0	chr18	50743273	50745273	1	0	0	chr14	31978429	31980429	0	0	1
chr17	29726529	29728529	0	1	0	chr12	78789069	78791069	1	0	0	chr15	21517372	21519372	1	0	0
chr4	59692820	59694820	1	0	0	chr29	28866415	28868415	0	1	0	chr1	44733070	44735070	1	0	0
chr14	61634589	61636589	1	0	0	chr8	60957048	60959048	1	0	0	chr5	104893569	104895569	1	0	0
chr1	99744292	99746292	0	0	1	chr4	79994526	79996526	1	0	0	chr4	119329640	119331640	0	0	1
chr4	93801838	93803838	1	0	0	chr5	92564355	92566355	1	0	0	chr3	31584983	31586983	0	1	0
chr3	24898517	24900517	1	0	0	chr25	22760841	22762841	0	1	0	chr28	16502558	16504558	0	1	0
chr11	67977962	67979962	1	0	0	chr25	4854768	4856768	1	0	0	chr19	58314173	58316173	1	0	0
chr7	11807312	11809312	0	0	1	chr20	38331920	38333920	0	1	0	chr5	72978992	72980992	1	0	0
chr15	24758740	24760740	1	0	0	chr1	140644738	140646738	1	0	0	chr20	66473734	66475734	0	0	1
chr25	16391376	16393376	1	0	0	chr8	49170188	49172188	1	0	0	chr5	50803287	50805287	1	0	0
chr11	75970082	75972082	1	0	0	chr3	7217577	7219577	0	1	0	chr15	66735058	66737058	0	0	1
chr10	36338763	36340763	1	0	0	chr2	133802460	133804460	1	0	0	chr11	25808760	25810760	0	1	0
chr12	85048133	85050133	0	0	1	chr3	90244068	90246068	0	1	0	chr1	69461358	69463358	1	0	0
chr11	82037189	82039189	1	0	0	chr8	5599941	5601941	0	1	0	chr24	32638224	32640224	0	1	0
chr7	11583159	11585159	1	0	0	chr15	13905317	13907317	1	0	0	chr5	35005277	35007277	1	0	0
chr4	94998533	95000533	1	0	0	chr22	29627929	29629929	1	0	0	chr25	9305850	9307850	0	1	0
chr16	51621724	51623724	0	1	0	chr2	11350934	11352934	1	0	0	chr12	32621804	32623804	0	0	1
chr5	116121829	116123829	1	0	0	chr21	14291499	14293499	0	1	0	chr1	138816050	138818050	1	0	0
chr26	13976205	13978205	0	0	1	chr8	102039131	102041131	0	1	0	chrX	49727680	49729680	1	0	0
chr1	149283807	149285807	1	0	0	chr1	151898265	151900265	1	0	0	chr24	46233181	46235181	1	0	0
chr3	83548866	83550866	1	0	0	chrX	130580478	130582478	0	1	0	chr10	17333462	17335462	1	0	0
chr23	17294961	17296961	1	0	0	chr14	50947834	50949834	0	1	0	chr3	97721390	97723390	1	0	0
chr12	55485222	55487222	0	1	0	chr26	42644371	42646371	1	0	0	chr22	10422130	10424130	0	1	0
chr3	118624560	118626560	1	0	0	chr28	8746847	8748847	1	0	0	chr2	125266638	125268638	1	0	0
chr11	38509083	38511083	0	1	0	chr7	105879968	105881968	1	0	0	chr12	16273292	16275292	0	1	0
chr5	101791492	101793492	0	1	0	chr10	96517728	96519728	0	1	0	chr5	98213733	98215733	1	0	0
chr2	72478420	72480420	1	0	0	chr26	51082363	51084363	0	0	1	chr15	72762751	72764751	1	0	0
chr10	16908476	16910476	1	0	0	chr4	119751274	119753274	0	1	0	chr24	34894566	34896566	1	0	0
chr19	54491643	54493643	0	1	0	chr29	46173109	46175109	1	0	0	chr4	92586138	92588138	0	0	1
chr8	66201520	66203520	0	1	0	chr8	44986110	44988110	1	0	0	chr24	32832560	32834560	1	0	0
chr11	36935715	36937715	0	1	0	chr13	8437358	8439358	1	0	0	chrX	3320127	3322127	1	0	0
chr23	12241948	12243948	1	0	0	chr7	59870010	59872010	1	0	0	chr8	102560944	102562944	1	0	0
chr2	103329156	103331156	0	1	0	chr19	51983157	51985157	1	0	0	chr12	84504531	84506531	1	0	0
chr3	33900256	33902256	0	1	0	chr2	105907499	105909499	0	1	0	chr19	44560367	44562367	0	1	0
chr22	54880440	54882440	1	0	0	chr10	52813222	52815222	0	1	0	chr2	127997171	127999171	0	0	1
chr6	101353480	101355480	1	0	0	chr16	51410048	51412048	0	1	0	chr11	104428154	104430154	1	0	0
chr15	62845190	62847190	1	0	0	chr10	42705449	42707449	0	0	1	chr28	32630240	32632240	1	0	0
chr16	43298936	43300936	1	0	0	chr1	19628172	19630172	1	0	0	chr23	50251628	50253628	0	1	0
chr14	7829367	7831367	1	0	0	chr13	19910273	19912273	0	1	0	chr13	25464202	25466202	1	0	0
chr12	85469949	85471949	1	0	0	chr18	40543284	40545284	0	0	1	chr7	55223233	55225233	1	0	0
chr1	7958849	7960849	1	0	0	chr8	69306902	69308902	1	0	0	chr26	50060383	50062383	1	0	0
chr6	11876412	11878412	1	0	0	chr23	40999838	41001838	1	0	0	chr1	80849893	80851893	1	0	0
chr13	82832543	82834543	1	0	0	chr18	4861398	4863398	1	0	0	chr16	13768320	13770320	1	0	0
chr14	59567743	59569743	1	0	0	chr1	111182120	111184120	1	0	0	chr23	44912122	44914122	0	0	1
chr7	81064553	81066553	1	0	0	chr4	98220243	98222243	0	1	0	chr8	67437618	67439618	1	0	0
chr5	24261223	24263223	1	0	0	chr3	87042832	87044832	0	1	0	chr13	77591633	77593633	1	0	0
chr15	77868948	77870948	0	1	0	chr11	85048112	85050112	0	1	0	chr8	68708619	68710619	1	0	0
chr10	101093723	101095723	0	0	1	chrX	137181038	137183038	1	0	0	chr10	54381846	54383846	1	0	0
chr5	25801418	25803418	0	0	1	chr28	7835733	7837733	1	0	0	chr18	43750206	43752206	0	1	0
chr28	25725327	25727327	0	1	0	chr26	21552674	21554674	0	1	0	chr15	34676964	34678964	1	0	0
chr29	3212706	3214706	1	0	0	chr5	61046172	61048172	0	1	0	chr22	57488153	57490153	0	1	0
chr4	50738027	50740027	1	0	0	chr1	1573249	1575249	1	0	0	chr11	7409191	7411191	1	0	0
chr20	69476868	69478868	1	0	0	chr26	4744613	4746613	1	0	0	chr7	33724897	33726897	1	0	0
chr6	61426161	61428161	1	0	0	chr20	6115209	6117209	1	0	0	chr5	55985848	55987848	0	1	0
chr3	6771314	6773314	1	0	0	chr1	22630354	22632354	0	1	0	chr11	42893333	42895333	1	0	0
chr19	48350791	48352791	0	0	1	chrX	18189094	18191094	0	1	0	chr25	3220469	3222469	1	0	0
chr29	15509436	15511436	1	0	0	chr4	64390347	64392347	1	0	0	chr5	111629185	111631185	1	0	0
chr19	19230578	19232578	1	0	0	chr18	46122087	46124087	0	0	1	chr10	44237277	44239277	1	0	0
chr6	101410310	101412310	1	0	0	chr9	100951444	100953444	1	0	0	chr19	34742933	34744933	0	1	0
chr13	34816641	34818641	1	0	0	chr11	90835920	90837920	1	0	0	chr3	90879926	90881926	0	1	0
chr1	46510410	46512410	1	0	0	chr19	18409816	18411816	0	1	0	chr5	21745869	21747869	0	1	0
chr14	9836969	9838969	1	0	0	chrX	427758	429758	0	0	1	chr22	12609432	12611432	1	0	0
chr5	101714901	101716901	0	1	0	chr4	28923431	28925431	1	0	0	chr5	87605961	87607961	0	1	0
chr7	106560296	106562296	0	1	0	chr17	8678296	8680296	1	0	0	chr26	19563123	19565123	0	1	0
chr2	51272979	51274979	1	0	0	chr18	8077047	8079047	0	0	1	chr20	19671707	19673707	1	0	0
chr4	119276785	119278785	1	0	0	chr7	27064602	27066602	1	0	0	chr5	44752809	44754809	1	0	0
chr4	65921509	65923509	1	0	0	chr15	28350294	28352294	1	0	0	chr2	128781734	128783734	1	0	0
chr21	28632469	28634469	1	0	0	chr4	10063689	10065689	1	0	0	chr25	1726512	1728512	1	0	0
chr10	12675155	12677155	0	0	1	chr27	41517677	41519677	0	1	0	chr2	14366897	14368897	1	0	0
chr5	16518038	16520038	1	0	0	chr5	19013052	19015052	1	0	0	chr12	27968424	27970424	1	0	0
chr1	136284064	136286064	1	0	0	chr19	6310202	6312202	1	0	0	chr15	83470737	83472737	1	0	0
chr12	82078474	82080474	1	0	0	chr5	33238222	33240222	1	0	0	chr2	43452816	43454816	0	1	0
chr24	37331097	37333097	0	1	0	chr26	34871351	34873351	0	1	0	chr3	51672890	51674890	0	1	0
chr2	7570677	7572677	1	0	0	chr3	58573663	58575663	0	1	0	chrX	133528772	133530772	1	0	0
chr1	134092694	134094694	1	0	0	chr7	97453713	97455713	1	0	0	chr19	61700301	61702301	0	1	0
chr1	47480901	47482901	1	0	0	chr4	112284122	112286122	1	0	0	chrX	93208365	93210365	1	0	0
chr7	5650349	5652349	0	1	0	chr2	104488006	104490006	0	0	1	chr14	10242503	10244503	1	0	0
chr2	112226148	112228148	1	0	0	chr14	34863202	34865202	1	0	0	chr8	106338104	106340104	1	0	0
chr26	13940234	13942234	0	1	0	chrX	14886221	14888221	1	0	0	chr3	99663286	99665286	0	0	1
chr1	67686450	67688450	1	0	0	chr16	80711075	80713075	0	1	0	chr5	103579659	103581659	0	1	0
chr15	32256249	32258249	0	0	1	chr7	27198057	27200057	0	1	0	chr12	71966322	71968322	1	0	0
chr10	8757317	8759317	0	0	1	chr13	67447827	67449827	1	0	0	chrX	135654982	135656982	1	0	0
chr10	90292125	90294125	1	0	0	chr15	31229763	31231763	1	0	0	chr2	129807904	129809904	1	0	0
chr25	8187890	8189890	1	0	0	chr21	60564091	60566091	0	1	0	chr3	3525267	3527267	1	0	0
chr1	71164957	71166957	0	1	0	chr5	108516063	108518063	1	0	0	chr11	94242633	94244633	1	0	0
chr4	107167972	107169972	1	0	0	chr14	19721500	19723500	0	1	0	chr24	39818966	39820966	0	0	1
chr14	69513279	69515279	0	0	1	chr28	24542539	24544539	1	0	0	chr5	80047595	80049595	0	1	0
chr4	16069135	16071135	0	1	0	chr24	38210057	38212057	1	0	0	chrX	119170228	119172228	0	1	0
chr29	40533472	40535472	0	1	0	chr8	74759059	74761059	0	1	0	chr13	8679109	8681109	1	0	0
chr15	29512992	29514992	0	1	0	chr27	36198566	36200566	1	0	0	chr16	64778708	64780708	1	0	0
chr8	90066217	90068217	1	0	0	chr14	76398674	76400674	0	1	0	chr6	116639392	116641392	0	1	0
chr19	20041207	20043207	1	0	0	chr2	16338252	16340252	1	0	0	chr20	42018224	42020224	1	0	0
chr22	57635115	57637115	1	0	0	chr12	83504792	83506792	1	0	0	chr14	6991139	6993139	1	0	0
chr22	53635769	53637769	0	1	0	chr26	39790218	39792218	1	0	0	chr12	18348350	18350350	0	1	0
chr2	27431991	27433991	1	0	0	chr5	60392386	60394386	0	1	0	chr20	35826091	35828091	0	1	0
chr21	33482707	33484707	1	0	0	chr2	130698612	130700612	1	0	0	chr24	61615431	61617431	1	0	0
chr21	18616026	18618026	1	0	0	chr17	69976033	69978033	0	1	0	chr8	42263067	42265067	1	0	0
chr28	13615639	13617639	1	0	0	chr11	98702746	98704746	1	0	0	chr3	104690275	104692275	1	0	0
chr12	68707287	68709287	1	0	0	chr19	20133112	20135112	0	1	0	chr11	37143092	37145092	1	0	0
chr1	118897218	118899218	0	1	0	chr25	34626761	34628761	1	0	0	chr3	109277093	109279093	1	0	0
chr7	81264437	81266437	1	0	0	chr9	94630125	94632125	1	0	0	chr22	50731851	50733851	1	0	0
chr3	105544290	105546290	1	0	0	chr19	37887975	37889975	0	0	1	chr12	83648198	83650198	1	0	0
chr11	47848988	47850988	1	0	0	chr20	66588875	66590875	0	1	0	chr20	41167344	41169344	1	0	0
chr1	83490917	83492917	1	0	0	chr11	49418384	49420384	0	1	0	chr28	12736410	12738410	1	0	0
chr15	14039846	14041846	0	1	0	chr19	33683318	33685318	1	0	0	chr22	2984679	2986679	1	0	0
chr19	34821114	34823114	0	0	1	chr27	14087855	14089855	0	1	0	chr28	1746044	1748044	1	0	0
chr4	118316609	118318609	1	0	0	chr27	4886016	4888016	1	0	0	chr2	18130972	18132972	1	0	0
chr15	20286111	20288111	0	1	0	chr2	121507526	121509526	1	0	0	chr2	31451347	31453347	0	1	0
chr3	12436427	12438427	1	0	0	chr26	31709338	31711338	1	0	0	chr8	90987693	90989693	1	0	0
chr14	1889378	1891378	1	0	0	chr12	38160556	38162556	1	0	0	chr24	49452610	49454610	1	0	0
chr16	76800610	76802610	1	0	0	chr19	53410764	53412764	0	0	1	chr25	24810408	24812408	0	1	0
chr4	76649258	76651258	1	0	0	chr19	51634956	51636956	0	1	0	chr5	43823015	43825015	0	1	0
chr5	88643078	88645078	1	0	0	chrX	105723654	105725654	0	0	1	chr10	86726465	86728465	0	1	0
chr11	64960631	64962631	1	0	0	chr7	108290953	108292953	1	0	0	chr21	69539007	69541007	0	0	1
chr21	65172923	65174923	0	1	0	chr14	11094067	11096067	1	0	0	chr2	111106783	111108783	1	0	0
chr19	61185802	61187802	1	0	0	chr18	1826860	1828860	1	0	0	chr19	56686060	56688060	1	0	0
chr13	40221487	40223487	1	0	0	chr12	19567069	19569069	0	1	0	chr12	80537617	80539617	1	0	0
chr2	23954474	23956474	1	0	0	chr25	32518293	32520293	1	0	0	chr1	19419172	19421172	0	0	1
chr8	59929229	59931229	1	0	0	chr15	22770663	22772663	1	0	0	chr9	27690192	27692192	1	0	0
chrX	2405406	2407406	1	0	0	chr18	53392887	53394887	1	0	0	chr10	37282132	37284132	1	0	0
chr21	28933656	28935656	1	0	0	chr15	31902270	31904270	1	0	0	chr8	39471096	39473096	0	1	0
chr8	100419446	100421446	1	0	0	chr15	15624649	15626649	1	0	0	chr12	33357324	33359324	1	0	0
chr11	62147826	62149826	0	1	0	chr24	59311872	59313872	1	0	0	chr14	45720459	45722459	1	0	0
chr7	31402110	31404110	1	0	0	chr4	24422278	24424278	1	0	0	chr5	21207426	21209426	1	0	0
chr12	2720723	2722723	1	0	0	chr17	6627195	6629195	1	0	0	chr24	55763477	55765477	1	0	0
chr13	71316194	71318194	1	0	0	chr7	53313380	53315380	0	1	0	chr3	16711923	16713923	0	0	1
chr22	11767014	11769014	0	1	0	chr18	40912275	40914275	0	0	1	chr20	56292930	56294930	0	1	0
chr10	10612528	10614528	0	0	1	chr15	24957758	24959758	0	0	1	chr11	105803929	105805929	0	0	1
chr1	107629130	107631130	1	0	0	chr1	142878043	142880043	1	0	0	chr3	106420657	106422657	1	0	0
chr25	26213559	26215559	0	1	0	chr22	11407882	11409882	0	1	0	chr23	13737130	13739130	1	0	0
chr6	2317914	2319914	1	0	0	chr2	89009116	89011116	1	0	0	chr13	78812486	78814486	1	0	0
chr2	9203194	9205194	1	0	0	chr9	81389184	81391184	1	0	0	chr15	10177134	10179134	1	0	0
chr8	67160715	67162715	1	0	0	chr18	2921402	2923402	0	0	1	chr16	80046909	80048909	1	0	0
chr22	44101922	44103922	0	1	0	chr21	19510590	19512590	1	0	0	chr13	76149443	76151443	1	0	0
chr20	39639552	39641552	1	0	0	chr20	11353625	11355625	0	1	0	chr1	81828355	81830355	0	1	0
chr5	89496153	89498153	0	1	0	chr6	103195156	103197156	1	0	0	chr8	48678259	48680259	1	0	0
chr7	549213	551213	1	0	0	chr13	42832302	42834302	1	0	0	chr5	69274355	69276355	0	1	0
chr1	153761396	153763396	1	0	0	chr26	14646745	14648745	1	0	0	chr13	82637952	82639952	1	0	0
chr9	81771315	81773315	1	0	0	chr14	29988582	29990582	1	0	0	chr19	59260987	59262987	1	0	0
chr18	46110162	46112162	0	1	0	chr4	47942102	47944102	1	0	0	chr3	8641621	8643621	1	0	0
chr4	26907966	26909966	1	0	0	chr23	50046527	50048527	0	1	0	chr3	95632478	95634478	1	0	0
chr7	65421038	65423038	1	0	0	chr7	96459324	96461324	1	0	0	chr4	101681203	101683203	0	1	0
chr23	27494619	27496619	0	0	1	chr10	65019042	65021042	0	0	1	chr4	15068047	15070047	1	0	0
chr14	77285471	77287471	0	1	0	chr10	67502401	67504401	0	1	0	chr17	52642799	52644799	0	1	0
chr3	84511405	84513405	1	0	0	chr12	30340405	30342405	0	1	0	chrX	125870592	125872592	1	0	0
chr4	10790576	10792576	1	0	0	chr20	4659359	4661359	1	0	0	chr9	61059992	61061992	0	1	0
chr15	25835034	25837034	1	0	0	chr13	18679337	18681337	0	1	0	chr1	149303859	149305859	0	1	0
chr18	18747218	18749218	1	0	0	chr10	102435342	102437342	0	0	1	chr2	72139041	72141041	1	0	0
chr22	45976729	45978729	1	0	0	chr4	93703684	93705684	0	1	0	chr15	62252365	62254365	1	0	0
chr29	36498761	36500761	1	0	0	chr26	44596344	44598344	1	0	0	chr7	106327265	106329265	1	0	0
chr3	21084407	21086407	1	0	0	chr5	104244637	104246637	1	0	0	chr3	59816058	59818058	0	0	1
chr23	27273745	27275745	1	0	0	chr14	60257357	60259357	1	0	0	chr18	53397836	53399836	0	0	1
chr12	28975963	28977963	1	0	0	chrX	14101169	14103169	1	0	0	chr3	91797214	91799214	0	1	0
chr16	64162590	64164590	0	1	0	chr13	36071743	36073743	1	0	0	chrX	34187678	34189678	1	0	0
chr13	29083957	29085957	1	0	0	chr13	79298824	79300824	1	0	0	chrX	133600211	133602211	1	0	0
chr9	95013143	95015143	1	0	0	chr24	37785081	37787081	1	0	0	chr12	60920012	60922012	1	0	0
chr10	86173567	86175567	0	0	1	chr5	74102691	74104691	1	0	0	chr4	8891805	8893805	1	0	0
chr6	107297771	107299771	1	0	0	chr8	66324374	66326374	1	0	0	chr25	26508436	26510436	0	1	0
chr12	36204732	36206732	1	0	0	chr10	59033219	59035219	1	0	0	chr21	16239505	16241505	1	0	0
chr11	67384066	67386066	1	0	0	chr28	41386367	41388367	0	1	0	chr16	54372584	54374584	1	0	0
chr8	26083323	26085323	1	0	0	chr10	74081633	74083633	1	0	0	chr16	46570456	46572456	1	0	0
chr18	35343618	35345618	0	0	1	chr10	65637548	65639548	1	0	0	chr7	62406674	62408674	0	1	0
chr6	50559048	50561048	1	0	0	chr5	9471977	9473977	0	1	0	chr2	127573650	127575650	1	0	0
chr10	30642651	30644651	1	0	0	chr7	72578427	72580427	1	0	0	chr17	64300538	64302538	0	0	1
chrX	87372018	87374018	1	0	0	chr16	34429358	34431358	0	0	1	chr16	69590298	69592298	0	0	1
chr24	48742283	48744283	0	1	0	chr21	65638687	65640687	1	0	0	chr15	64812032	64814032	0	1	0
chr5	33138869	33140869	1	0	0	chr28	25219842	25221842	0	0	1	chr4	110153982	110155982	1	0	0
chr25	11298068	11300068	1	0	0	chr4	117774061	117776061	1	0	0	chr26	34742331	34744331	0	1	0
chr9	64001258	64003258	0	1	0	chr7	46863194	46865194	1	0	0	chr29	40191867	40193867	1	0	0
chr25	12916522	12918522	1	0	0	chr9	23318038	23320038	1	0	0	chr3	4330882	4332882	1	0	0
chr4	43567906	43569906	0	1	0	chr4	10984090	10986090	1	0	0	chr27	41566753	41568753	1	0	0
chr1	152984755	152986755	0	1	0	chr8	39662885	39664885	1	0	0	chr11	69470285	69472285	0	1	0
chr8	98961995	98963995	1	0	0	chr16	38548693	38550693	1	0	0	chr28	13427138	13429138	1	0	0
chr20	68381818	68383818	1	0	0	chr21	34529132	34531132	1	0	0	chr7	14934061	14936061	1	0	0
chr11	44392872	44394872	1	0	0	chr12	55270185	55272185	1	0	0	chr11	12915968	12917968	1	0	0
chr13	74566965	74568965	0	1	0	chr27	9962949	9964949	1	0	0	chr22	33786024	33788024	1	0	0
chr5	83604301	83606301	1	0	0	chr1	153599985	153601985	0	0	1	chr7	19597555	19599555	0	0	1
chr10	26438678	26440678	1	0	0	chr19	34051066	34053066	0	1	0	chr2	8708149	8710149	1	0	0
chr1	130140036	130142036	1	0	0	chr12	69328582	69330582	1	0	0	chr5	108904514	108906514	0	1	0
chr26	18970269	18972269	1	0	0	chr19	34678804	34680804	0	0	1	chr10	37706536	37708536	1	0	0
chr24	50338768	50340768	0	0	1	chr29	25343872	25345872	0	0	1	chr18	26216455	26218455	1	0	0
chr16	79528793	79530793	1	0	0	chr5	106653916	106655916	1	0	0	chr16	56594784	56596784	1	0	0
chr12	52897345	52899345	1	0	0	chr7	60929707	60931707	0	0	1	chr3	84230249	84232249	0	1	0
chr4	14435780	14437780	1	0	0	chr1	145321144	145323144	0	0	1	chr10	12193346	12195346	1	0	0
chr8	99344671	99346671	0	0	1	chr1	126719046	126721046	0	1	0	chr27	14288786	14290786	1	0	0
chr28	45065830	45067830	1	0	0	chr12	76243985	76245985	1	0	0	chr11	9515559	9517559	1	0	0
chr10	46927405	46929405	0	1	0	chr19	22179145	22181145	0	1	0	chr28	3575003	3577003	0	1	0
chr19	60611327	60613327	0	1	0	chr2	44497845	44499845	1	0	0	chr6	43570830	43572830	0	1	0
chr18	13613708	13615708	1	0	0	chr20	12814509	12816509	0	0	1	chr8	1848310	1850310	1	0	0
chr13	50910201	50912201	0	0	1	chr10	76825176	76827176	1	0	0	chr7	60526743	60528743	0	1	0
chr9	76823196	76825196	0	1	0	chr4	27365873	27367873	1	0	0	chr19	17306151	17308151	0	1	0
chr29	25770387	25772387	1	0	0	chr12	77814207	77816207	1	0	0	chr9	72829288	72831288	1	0	0
chr23	42672013	42674013	0	1	0	chr1	133432206	133434206	1	0	0	chr7	70232226	70234226	1	0	0
chr12	29017415	29019415	1	0	0	chr11	10337465	10339465	0	0	1	chr6	17141442	17143442	1	0	0
chr11	7646541	7648541	1	0	0	chr21	60414415	60416415	0	1	0	chr11	71088759	71090759	1	0	0
chr29	15848081	15850081	1	0	0	chr23	28490085	28492085	0	1	0	chr15	81088519	81090519	1	0	0
chr10	78285070	78287070	1	0	0	chr24	56097639	56099639	1	0	0	chr18	1851691	1853691	1	0	0
chr1	95448857	95450857	0	1	0	chr20	56581096	56583096	0	1	0	chr18	63271793	63273793	0	0	1
chr8	68420809	68422809	1	0	0	chr7	70543221	70545221	1	0	0	chr9	96648317	96650317	1	0	0
chr18	25987445	25989445	0	1	0	chr1	56565792	56567792	0	1	0	chr2	134974975	134976975	1	0	0
chr2	131204597	131206597	1	0	0	chr27	38909079	38911079	1	0	0	chr26	19476647	19478647	0	1	0
chr2	106012579	106014579	1	0	0	chr6	104060253	104062253	1	0	0	chr3	108413740	108415740	0	0	1
chr1	130190411	130192411	1	0	0	chr28	1546048	1548048	1	0	0	chr6	111481704	111483704	0	1	0
chr14	76770932	76772932	1	0	0	chr9	67015	69015	1	0	0	chr8	102616280	102618280	0	1	0
chr7	69485574	69487574	0	1	0	chr10	84281853	84283853	1	0	0	chr28	9206869	9208869	1	0	0
chr17	11381466	11383466	1	0	0	chr17	44841075	44843075	1	0	0	chr15	40685691	40687691	0	0	1
chr5	55713425	55715425	0	0	1	chr24	48749455	48751455	1	0	0	chr6	35066692	35068692	1	0	0
chr8	105734299	105736299	1	0	0	chr2	88612576	88614576	1	0	0	chr8	73706706	73708706	0	0	1
chr20	10940452	10942452	1	0	0	chr27	25711745	25713745	1	0	0	chr6	960496	962496	1	0	0
chr15	81837915	81839915	1	0	0	chr10	86738256	86740256	0	1	0	chr28	18078818	18080818	0	1	0
chr13	15474063	15476063	1	0	0	chr27	5698737	5700737	1	0	0	chr5	5397548	5399548	1	0	0
chr2	116953715	116955715	1	0	0	chr8	63210922	63212922	1	0	0	chr17	40749331	40751331	0	0	1
chr24	42766628	42768628	1	0	0	chr9	36909722	36911722	1	0	0	chr1	59083081	59085081	1	0	0
chr17	64171666	64173666	0	1	0	chr14	76797661	76799661	0	1	0	chr15	66493427	66495427	0	1	0
chr2	84642646	84644646	0	1	0	chr5	61906516	61908516	1	0	0	chr15	45117553	45119553	0	1	0
chr25	476309	478309	1	0	0	chr21	64551432	64553432	1	0	0	chrX	17219794	17221794	1	0	0
chrX	54478448	54480448	1	0	0	chr10	102188554	102190554	1	0	0	chr28	10932498	10934498	1	0	0
chr13	29408687	29410687	1	0	0	chr27	23889540	23891540	0	1	0	chr1	153279704	153281704	1	0	0
chr18	12026254	12028254	0	1	0	chr13	59809785	59811785	0	0	1	chr21	27708356	27710356	0	1	0
chr14	19764764	19766764	1	0	0	chr9	13230669	13232669	1	0	0	chr1	121318914	121320914	1	0	0
chr23	16824634	16826634	0	0	1	chr7	14441810	14443810	1	0	0	chr1	142591761	142593761	0	1	0
chr4	4957265	4959265	1	0	0	chr2	114793019	114795019	1	0	0	chr17	52520206	52522206	0	1	0
chr8	42430413	42432413	1	0	0	chr5	5527807	5529807	0	1	0	chr13	35915125	35917125	0	0	1
chr13	69253839	69255839	1	0	0	chr18	34270313	34272313	0	1	0	chr11	14241490	14243490	0	1	0
chr18	36572330	36574330	0	1	0	chrX	33093862	33095862	0	0	1	chr14	16522516	16524516	1	0	0
chr27	35595109	35597109	1	0	0	chr28	41056466	41058466	1	0	0	chr21	56803153	56805153	1	0	0
chr11	62259069	62261069	0	1	0	chr23	15109954	15111954	1	0	0	chr2	105429862	105431862	1	0	0
chr2	98224904	98226904	1	0	0	chr8	62810104	62812104	0	1	0	chr13	37568733	37570733	1	0	0
chr25	13660884	13662884	0	0	1	chr28	44626514	44628514	0	0	1	chr24	1668468	1670468	1	0	0
chr13	32864026	32866026	0	0	1	chr27	7704090	7706090	1	0	0	chr15	66875900	66877900	0	1	0
chr3	78810699	78812699	1	0	0	chr2	128034062	128036062	0	0	1	chr7	101880612	101882612	0	1	0
chr19	34080553	34082553	1	0	0	chr9	81220063	81222063	0	0	1	chr12	23423794	23425794	1	0	0
chr7	30636236	30638236	1	0	0	chr4	77281848	77283848	1	0	0	chr29	17045714	17047714	1	0	0
chr6	111449433	111451433	1	0	0	chr13	52031780	52033780	0	0	1	chr5	119166735	119168735	1	0	0
chr23	2954784	2956784	0	1	0	chr7	14595845	14597845	1	0	0	chr1	140090581	140092581	1	0	0
chr6	105257131	105259131	0	1	0	chr13	44951788	44953788	0	1	0	chr13	1217127	1219127	1	0	0
chr24	40575041	40577041	1	0	0	chr23	11136675	11138675	0	1	0	chr15	57951490	57953490	1	0	0
chr13	71582371	71584371	1	0	0	chr19	42522674	42524674	0	0	1	chr2	112440546	112442546	0	1	0
chr24	29154987	29156987	1	0	0	chr11	28749641	28751641	1	0	0	chr7	110103016	110105016	1	0	0
chr15	78033814	78035814	1	0	0	chr5	45365893	45367893	1	0	0	chr9	93268190	93270190	1	0	0
chr18	55426561	55428561	0	0	1	chr7	71751367	71753367	1	0	0	chr24	48428159	48430159	0	1	0
chr12	28803017	28805017	1	0	0	chr13	78573940	78575940	0	1	0	chr16	64136465	64138465	1	0	0
chr2	15167767	15169767	1	0	0	chr10	81990665	81992665	0	1	0	chr18	43462203	43464203	0	1	0
chr16	63429830	63431830	1	0	0	chr14	65422480	65424480	1	0	0	chr4	81880747	81882747	0	0	1
chr5	116966601	116968601	0	1	0	chr21	13821638	13823638	1	0	0	chr2	115623944	115625944	1	0	0
chr13	75299951	75301951	0	1	0	chr5	39002902	39004902	1	0	0	chr21	56342662	56344662	1	0	0
chr10	22285310	22287310	0	1	0	chr1	79473417	79475417	1	0	0	chr28	35904733	35906733	0	1	0
chr2	4850418	4852418	0	1	0	chr1	10487351	10489351	1	0	0	chr5	29199820	29201820	1	0	0
chr27	802830	804830	1	0	0	chr2	31747654	31749654	1	0	0	chr26	34159029	34161029	1	0	0
chr10	46509526	46511526	0	1	0	chr23	39524912	39526912	0	0	1	chr4	74909784	74911784	0	1	0
chr4	16026554	16028554	0	1	0	chr4	114648682	114650682	1	0	0	chr1	113991598	113993598	1	0	0
chr18	36633102	36635102	1	0	0	chr14	29426391	29428391	1	0	0	chr22	21186027	21188027	1	0	0
chrX	99793166	99795166	0	1	0	chr7	95897572	95899572	1	0	0	chr22	53750422	53752422	0	1	0
chr2	61102729	61104729	0	1	0	chr4	12733694	12735694	1	0	0	chr24	21575811	21577811	0	1	0
chr23	45860321	45862321	1	0	0	chr3	104816291	104818291	1	0	0	chr10	77067877	77069877	1	0	0
chr2	28167276	28169276	0	1	0	chr11	44507543	44509543	1	0	0	chr4	77494143	77496143	1	0	0
chr7	89087307	89089307	1	0	0	chr12	75530933	75532933	1	0	0	chr10	56847640	56849640	0	1	0
chr1	130482716	130484716	1	0	0	chr8	18651299	18653299	1	0	0	chr29	41667342	41669342	0	0	1
chr3	101403692	101405692	0	1	0	chr5	106744930	106746930	0	0	1	chr4	39696933	39698933	1	0	0
chr6	22984055	22986055	1	0	0	chr12	22059149	22061149	0	1	0	chr25	35418897	35420897	0	0	1
chr15	35869517	35871517	1	0	0	chr22	16314436	16316436	0	0	1	chr2	116890600	116892600	1	0	0
chr7	57265582	57267582	1	0	0	chr7	51091412	51093412	0	0	1	chr23	12456952	12458952	1	0	0
chr10	47615152	47617152	1	0	0	chr10	46018940	46020940	0	1	0	chr2	121297244	121299244	0	1	0
chr15	26895599	26897599	1	0	0	chr14	82032628	82034628	0	1	0	chr4	81441339	81443339	1	0	0
chr10	83851547	83853547	1	0	0	chr16	57834884	57836884	1	0	0	chr13	64776544	64778544	0	0	1
chr5	80031453	80033453	0	1	0	chr7	11102438	11104438	0	0	1	chr12	21593971	21595971	1	0	0
chr1	144219344	144221344	0	1	0	chr15	34103553	34105553	0	1	0	chr8	102122868	102124868	1	0	0
chr19	29834962	29836962	0	1	0	chr21	5778253	5780253	1	0	0	chr1	8231462	8233462	0	1	0
chr9	69962392	69964392	0	1	0	chr11	20065454	20067454	1	0	0	chr26	26104975	26106975	1	0	0
chrX	72983447	72985447	1	0	0	chr12	14956601	14958601	0	1	0	chr24	53648292	53650292	0	0	1
chr1	153560472	153562472	0	0	1	chr1	126273380	126275380	0	1	0	chr2	59098568	59100568	1	0	0
chr7	87707386	87709386	0	0	1	chr6	24149954	24151954	0	1	0	chr19	57366694	57368694	1	0	0
chr10	84369352	84371352	1	0	0	chr2	128238240	128240240	0	1	0	chr7	20288919	20290919	0	1	0
chr5	35026206	35028206	0	1	0	chr4	47459267	47461267	0	1	0	chr22	51807354	51809354	0	1	0
chr14	12796455	12798455	1	0	0	chr14	69220180	69222180	1	0	0	chr17	5753128	5755128	1	0	0
chr16	43656137	43658137	1	0	0	chr1	73244011	73246011	1	0	0	chr16	1888658	1890658	0	1	0
chr22	28945761	28947761	0	0	1	chr11	12175989	12177989	1	0	0	chr26	25199985	25201985	1	0	0
chr9	99354026	99356026	1	0	0	chr26	24877553	24879553	0	0	1	chr5	64557219	64559219	1	0	0
chr7	18421580	18423580	1	0	0	chr2	121755219	121757219	0	1	0	chr28	33086389	33088389	1	0	0
chr22	11904322	11906322	1	0	0	chr16	3602179	3604179	1	0	0	chr4	85310707	85312707	0	1	0
chr2	11920079	11922079	0	0	1	chr2	105493140	105495140	0	1	0	chr24	44224956	44226956	1	0	0
chr1	106408785	106410785	1	0	0	chr4	117400025	117402025	1	0	0	chr3	118602988	118604988	1	0	0
chr2	124790793	124792793	0	0	1	chr21	41473815	41475815	1	0	0	chr12	13015679	13017679	0	1	0
chr22	51020804	51022804	0	1	0	chr14	39003093	39005093	1	0	0	chr4	16471142	16473142	1	0	0
chr10	86613730	86615730	0	1	0	chr28	27403578	27405578	1	0	0	chr29	2544334	2546334	1	0	0
chr26	15343447	15345447	1	0	0	chr5	39431305	39433305	1	0	0	chr27	12636866	12638866	1	0	0
chr25	17269475	17271475	1	0	0	chr28	26437412	26439412	0	0	1	chr21	30207480	30209480	1	0	0
chr17	19941288	19943288	1	0	0	chr12	83996403	83998403	1	0	0	chr3	33543969	33545969	1	0	0
chr4	50633936	50635936	1	0	0	chr5	96820841	96822841	0	0	1	chr3	27289661	27291661	1	0	0
chr26	38091085	38093085	1	0	0	chr18	18716803	18718803	0	1	0	chr15	15594468	15596468	1	0	0
chr14	69764314	69766314	1	0	0	chr5	112531925	112533925	0	1	0	chr24	55831288	55833288	1	0	0
chr3	8748723	8750723	1	0	0	chr15	14075761	14077761	0	1	0	chr8	45699016	45701016	1	0	0
chr27	25498088	25500088	0	0	1	chr21	27548972	27550972	1	0	0	chr4	80044877	80046877	1	0	0
chr15	76285739	76287739	0	0	1	chr10	97163096	97165096	1	0	0	chr18	38046399	38048399	1	0	0
chr29	1339180	1341180	1	0	0	chr5	10223314	10225314	1	0	0	chr8	83558317	83560317	0	0	1
chr6	12619000	12621000	1	0	0	chr21	5202825	5204825	0	1	0	chr7	54121921	54123921	0	1	0
chr12	75072841	75074841	1	0	0	chr19	53429048	53431048	0	1	0	chr3	9673959	9675959	0	0	1
chr29	40401617	40403617	0	1	0	chr19	37236296	37238296	0	1	0	chr11	30658609	30660609	0	0	1
chr18	12361477	12363477	1	0	0	chr14	22324632	22326632	1	0	0	chr11	62892702	62894702	0	1	0
chr6	110046788	110048788	1	0	0	chr5	23318950	23320950	0	1	0	chr20	12031654	12033654	0	1	0
chr1	156670686	156672686	1	0	0	chr9	91058954	91060954	0	0	1	chr1	67331079	67333079	1	0	0
chr10	86384762	86386762	0	1	0	chr8	84511013	84513013	0	1	0	chr1	135327733	135329733	1	0	0
chr6	17040375	17042375	1	0	0	chr23	7786545	7788545	1	0	0	chr8	8200434	8202434	1	0	0
chr13	51667914	51669914	0	1	0	chr4	32063447	32065447	1	0	0	chr21	68994382	68996382	1	0	0
chr5	33765967	33767967	0	1	0	chr3	44162697	44164697	1	0	0	chr5	30608669	30610669	0	0	1
chr7	30676497	30678497	1	0	0	chr3	33781423	33783423	1	0	0	chr23	8882735	8884735	0	1	0
chr17	4436637	4438637	0	0	1	chr14	70229622	70231622	1	0	0	chr11	96223525	96225525	0	0	1
chr28	33061911	33063911	1	0	0	chr4	68559865	68561865	1	0	0	chr15	65663209	65665209	1	0	0
chr10	57591337	57593337	0	0	1	chr27	40615361	40617361	0	1	0	chr4	61789159	61791159	0	0	1
chr7	71387579	71389579	0	1	0	chr18	18972698	18974698	0	1	0	chr3	42750762	42752762	1	0	0
chr5	96995919	96997919	0	1	0	chr2	107739497	107741497	1	0	0	chr13	48002799	48004799	0	1	0
chr17	3698676	3700676	1	0	0	chr14	23813916	23815916	1	0	0	chr22	15259873	15261873	0	1	0
chr27	12282297	12284297	1	0	0	chr4	117572827	117574827	0	1	0	chr13	55504225	55506225	1	0	0
chr15	15058364	15060364	1	0	0	chr11	105805360	105807360	0	0	1	chr15	29069553	29071553	1	0	0
chr11	25754064	25756064	1	0	0	chr26	9707289	9709289	1	0	0	chr16	45880210	45882210	1	0	0
chr4	44462046	44464046	0	1	0	chr29	42639567	42641567	0	1	0	chr10	6100413	6102413	1	0	0
chr21	53612609	53614609	1	0	0	chr16	28489265	28491265	0	0	1	chr17	60709183	60711183	1	0	0
chr16	50495047	50497047	1	0	0	chr2	85566375	85568375	0	1	0	chr25	23451141	23453141	1	0	0
chr5	67778844	67780844	0	1	0	chr26	12473473	12475473	0	1	0	chr8	98830726	98832726	1	0	0
chr11	97529475	97531475	1	0	0	chr19	47957536	47959536	0	0	1	chr29	48033149	48035149	0	0	1
chr4	98265923	98267923	1	0	0	chr17	55718676	55720676	1	0	0	chr13	33065266	33067266	1	0	0
chr5	27948179	27950179	1	0	0	chr12	83030877	83032877	1	0	0	chr23	35420412	35422412	1	0	0
chr17	71026267	71028267	1	0	0	chr28	18372184	18374184	1	0	0	chr9	98488135	98490135	1	0	0
chr22	6422087	6424087	1	0	0	chr6	30090964	30092964	1	0	0	chr8	86157679	86159679	1	0	0
chr19	17185325	17187325	1	0	0	chr1	1105120	1107120	1	0	0	chr7	37356434	37358434	0	1	0
chr8	24316662	24318662	1	0	0	chr3	19802069	19804069	0	1	0	chr17	44541769	44543769	1	0	0
chr10	71760033	71762033	0	0	1	chr5	119826077	119828077	0	1	0	chr10	88685585	88687585	0	1	0
chr22	48585500	48587500	1	0	0	chr29	11038582	11040582	1	0	0	chr13	17241446	17243446	1	0	0
chr29	29633389	29635389	0	1	0	chr21	67620599	67622599	0	0	1	chr21	5404368	5406368	0	1	0
chr8	69285656	69287656	0	1	0	chr26	11937805	11939805	1	0	0	chr22	37506632	37508632	1	0	0
chr10	82491853	82493853	1	0	0	chr11	68358984	68360984	0	0	1	chr6	19500686	19502686	1	0	0
chr22	31950885	31952885	1	0	0	chr20	51542321	51544321	1	0	0	chr23	16027108	16029108	0	1	0
chr11	74412198	74414198	0	1	0	chr25	32679041	32681041	1	0	0	chr14	1107569	1109569	1	0	0
chr9	32537082	32539082	0	1	0	chr14	68433762	68435762	1	0	0	chr7	69124744	69126744	0	1	0
chr27	26892260	26894260	1	0	0	chr7	38992947	38994947	0	1	0	chr29	45048564	45050564	1	0	0
chrX	15964107	15966107	1	0	0	chr5	75433465	75435465	0	0	1	chr17	60309950	60311950	1	0	0
chr15	81052076	81054076	1	0	0	chr19	27078691	27080691	0	0	1	chr21	6730201	6732201	1	0	0
chr22	31719995	31721995	0	1	0	chr7	19434972	19436972	1	0	0	chr2	85864338	85866338	0	0	1
chr17	6022748	6024748	0	1	0	chr24	32793932	32795932	0	1	0	chr22	28276524	28278524	1	0	0
chr17	45707369	45709369	1	0	0	chr14	62777935	62779935	1	0	0	chr25	40587718	40589718	0	1	0
chr9	73367970	73369970	1	0	0	chr6	36662798	36664798	0	1	0	chr15	1648589	1650589	1	0	0
chr29	29686382	29688382	0	1	0	chr4	76132013	76134013	0	1	0	chr21	26580739	26582739	0	1	0
chr8	62792715	62794715	0	1	0	chr17	7510000	7512000	1	0	0	chr18	53673684	53675684	1	0	0
chr26	39622435	39624435	0	1	0	chr6	43407174	43409174	1	0	0	chr8	62119236	62121236	0	1	0
chr15	38653178	38655178	1	0	0	chr24	2964004	2966004	1	0	0	chr23	34625783	34627783	1	0	0
chr25	3693112	3695112	0	1	0	chr2	118102696	118104696	1	0	0	chr16	3496550	3498550	0	0	1
chr26	16763485	16765485	0	1	0	chr11	7762153	7764153	1	0	0	chr10	7480268	7482268	0	1	0
chr7	52587822	52589822	0	1	0	chr16	42391919	42393919	0	0	1	chr9	10545331	10547331	0	1	0
chr18	6258371	6260371	0	1	0	chr14	30496580	30498580	1	0	0	chr10	5070769	5072769	1	0	0
chr9	77037555	77039555	1	0	0	chr10	36324373	36326373	1	0	0	chr26	16079298	16081298	1	0	0
chr24	58606837	58608837	0	1	0	chr7	3149004	3151004	1	0	0	chr26	33466790	33468790	0	1	0
chr3	109194410	109196410	1	0	0	chr2	135318134	135320134	0	1	0	chr22	60266533	60268533	0	0	1
chr9	60291679	60293679	1	0	0	chr10	64715401	64717401	1	0	0	chr9	959712	961712	1	0	0
chr11	98376389	98378389	1	0	0	chr5	8996041	8998041	1	0	0	chr29	41481771	41483771	1	0	0
chr4	85895022	85897022	1	0	0	chr14	66141060	66143060	1	0	0	chr19	15365571	15367571	1	0	0
chr21	24724107	24726107	1	0	0	chr16	60003501	60005501	0	1	0	chr22	51737783	51739783	1	0	0
chr7	7685112	7687112	0	0	1	chr11	11167858	11169858	0	0	1	chr4	85976674	85978674	1	0	0
chr8	6892503	6894503	1	0	0	chr23	27280260	27282260	0	0	1	chr3	117078741	117080741	1	0	0
chr18	10058106	10060106	1	0	0	chr21	22060413	22062413	1	0	0	chr9	38721958	38723958	0	1	0
chr13	39360418	39362418	1	0	0	chr21	17200996	17202996	1	0	0	chr22	32672166	32674166	1	0	0
chr26	37245898	37247898	0	0	1	chr2	134505068	134507068	1	0	0	chr15	18337304	18339304	0	0	1
chr20	24532861	24534861	1	0	0	chr5	1344221	1346221	1	0	0	chr16	43153634	43155634	0	1	0
chr12	82220430	82222430	1	0	0	chr4	44946106	44948106	1	0	0	chr26	51007463	51009463	1	0	0
chr23	9038153	9040153	0	1	0	chr17	51217016	51219016	1	0	0	chr2	102341556	102343556	1	0	0
chr6	16248860	16250860	1	0	0	chr1	44362007	44364007	0	1	0	chr5	102702547	102704547	1	0	0
chr17	70339122	70341122	1	0	0	chr10	44962571	44964571	1	0	0	chr16	51505652	51507652	0	1	0
chr6	99412900	99414900	0	0	1	chr23	51180617	51182617	1	0	0	chr18	34772780	34774780	1	0	0
chr10	52202854	52204854	1	0	0	chrX	55564424	55566424	1	0	0	chr14	47854569	47856569	1	0	0
chr18	56104579	56106579	1	0	0	chr7	61161242	61163242	1	0	0	chr23	52379673	52381673	0	1	0
chr16	74060784	74062784	1	0	0	chr11	49847190	49849190	1	0	0	chrX	104602555	104604555	0	1	0
chr5	107682020	107684020	1	0	0	chr8	67339185	67341185	1	0	0	chr16	76136776	76138776	0	0	1
chr11	25620637	25622637	1	0	0	chr2	78939982	78941982	1	0	0	chr11	68470652	68472652	0	0	1
chr3	112875943	112877943	1	0	0	chr12	77309125	77311125	1	0	0	chr6	60769796	60771796	1	0	0
chr16	69061058	69063058	1	0	0	chr2	133643386	133645386	1	0	0	chr5	30157420	30159420	0	1	0
chr17	43428040	43430040	0	1	0	chr15	42224649	42226649	1	0	0	chr9	102785666	102787666	1	0	0
chr12	83754699	83756699	1	0	0	chr2	25823658	25825658	1	0	0	chr5	27962430	27964430	0	1	0
chr16	37807988	37809988	1	0	0	chr1	72428328	72430328	1	0	0	chr12	2962346	2964346	1	0	0
chr10	56456577	56458577	1	0	0	chr17	12049255	12051255	0	1	0	chr13	15621498	15623498	1	0	0
chr13	22599081	22601081	0	1	0	chr21	46219262	46221262	1	0	0	chr16	42826309	42828309	1	0	0
chr12	83215494	83217494	1	0	0	chr10	15338716	15340716	1	0	0	chr8	69044159	69046159	1	0	0
chr2	117978921	117980921	1	0	0	chr3	18778224	18780224	1	0	0	chr26	22397018	22399018	1	0	0
chr13	65732480	65734480	0	1	0	chr25	40737151	40739151	1	0	0	chrX	86777094	86779094	0	0	1
chr5	90510872	90512872	1	0	0	chr13	6692770	6694770	1	0	0	chr7	22519658	22521658	1	0	0
chr11	1922130	1924130	1	0	0	chr1	157469708	157471708	1	0	0	chr8	74000897	74002897	0	1	0
chr23	9274207	9276207	0	0	1	chr20	38971042	38973042	0	0	1	chr19	24321890	24323890	1	0	0
chr7	21724838	21726838	0	0	1	chr25	7761799	7763799	1	0	0	chr7	29366753	29368753	1	0	0
chr17	61028839	61030839	0	0	1	chr14	19346698	19348698	0	0	1	chr2	94248955	94250955	1	0	0
chr9	20812674	20814674	1	0	0	chr22	14136265	14138265	1	0	0	chr24	40588416	40590416	1	0	0
chr18	2486911	2488911	1	0	0	chr29	49646986	49648986	0	0	1	chr19	15476911	15478911	1	0	0
chr24	4468309	4470309	1	0	0	chr26	39425621	39427621	0	1	0	chr3	7707847	7709847	1	0	0
chr19	22715734	22717734	0	1	0	chr16	57442324	57444324	1	0	0	chr1	155087687	155089687	1	0	0
chr12	85404230	85406230	1	0	0	chr11	46069669	46071669	1	0	0	chr26	51132786	51134786	1	0	0
chr3	110927088	110929088	1	0	0	chr16	79810547	79812547	1	0	0	chr26	36509173	36511173	1	0	0
chr14	36670983	36672983	0	1	0	chr1	26417099	26419099	0	1	0	chr22	59741849	59743849	0	1	0
chr11	22959319	22961319	1	0	0	chr24	47818025	47820025	1	0	0	chr18	54672932	54674932	0	0	1
chr7	72306948	72308948	1	0	0	chr7	5795196	5797196	0	0	1	chr10	96562939	96564939	1	0	0
chr5	73836851	73838851	1	0	0	chr3	6835512	6837512	1	0	0	chr13	78340713	78342713	1	0	0
chr20	7246327	7248327	1	0	0	chr22	35491275	35493275	0	1	0	chr8	43944938	43946938	1	0	0
chr16	41397845	41399845	1	0	0	chr1	83856826	83858826	1	0	0	chr18	54573428	54575428	0	1	0
chr13	52191850	52193850	1	0	0	chr24	39656603	39658603	1	0	0	chr24	19525214	19527214	1	0	0
chr5	95855829	95857829	1	0	0	chr10	73738200	73740200	0	1	0	chr5	98284199	98286199	0	1	0
chr9	56753464	56755464	0	0	1	chr18	11206504	11208504	0	1	0	chr10	49707630	49709630	0	0	1
chr11	88612268	88614268	0	0	1	chr11	88626581	88628581	0	1	0	chr10	83230202	83232202	1	0	0
chr4	104728312	104730312	1	0	0	chr5	19198887	19200887	0	1	0	chr10	67035508	67037508	0	1	0
chr12	55439895	55441895	0	1	0	chr16	76800736	76802736	0	0	1	chrX	35045207	35047207	0	0	1
chr28	31199791	31201791	1	0	0	chr20	7705638	7707638	1	0	0	chr25	33367046	33369046	1	0	0
chr14	64132845	64134845	1	0	0	chr11	30747806	30749806	0	1	0	chr11	15975820	15977820	1	0	0
chr29	36055523	36057523	1	0	0	chr24	60781642	60783642	1	0	0	chr18	23255943	23257943	1	0	0
chr8	64014258	64016258	0	1	0	chr29	33522239	33524239	1	0	0	chr19	47848522	47850522	1	0	0
chr18	11824236	11826236	1	0	0	chr17	67330122	67332122	0	0	1	chrX	130670230	130672230	1	0	0
chr22	14166337	14168337	1	0	0	chr9	62853285	62855285	1	0	0	chr9	32341810	32343810	1	0	0
chr12	11603224	11605224	1	0	0	chr10	47829595	47831595	1	0	0	chr21	60423042	60425042	1	0	0
chr15	39885646	39887646	0	1	0	chr24	924084	926084	1	0	0	chr26	35084280	35086280	1	0	0
chr9	83574262	83576262	1	0	0	chr16	21112686	21114686	1	0	0	chr14	27065352	27067352	1	0	0
chr1	112579414	112581414	1	0	0	chr5	75309559	75311559	1	0	0	chr2	130172407	130174407	0	0	1
chr5	108899584	108901584	1	0	0	chr14	20445475	20447475	1	0	0	chr9	101809258	101811258	1	0	0
chr26	38940583	38942583	0	1	0	chr29	44895537	44897537	1	0	0	chr24	34020884	34022884	0	0	1
chrX	102050598	102052598	0	1	0	chr11	56451384	56453384	1	0	0	chr19	33303505	33305505	1	0	0
chr15	22433863	22435863	1	0	0	chr19	57726476	57728476	1	0	0	chr24	60037971	60039971	1	0	0
chr26	18782509	18784509	0	1	0	chr17	10359930	10361930	1	0	0	chr10	45235779	45237779	0	1	0
chr1	148713269	148715269	1	0	0	chr2	110556227	110558227	1	0	0	chr14	63377714	63379714	1	0	0
chr10	93911474	93913474	1	0	0	chr13	32289220	32291220	0	1	0	chr27	36190133	36192133	1	0	0
chr22	54779042	54781042	1	0	0	chr5	74867188	74869188	0	0	1	chr15	67060265	67062265	1	0	0
chr24	29724714	29726714	1	0	0	chr18	25404759	25406759	1	0	0	chr7	44149243	44151243	0	1	0
chr9	100219240	100221240	1	0	0	chr29	40430577	40432577	0	1	0	chr4	81889724	81891724	1	0	0
chr25	26176324	26178324	0	1	0	chr16	34261673	34263673	1	0	0	chr24	42379978	42381978	1	0	0
chr18	41986986	41988986	1	0	0	chr8	28114326	28116326	0	0	1	chr15	50624879	50626879	1	0	0
chr21	16417372	16419372	1	0	0	chr9	96394449	96396449	1	0	0	chr20	33533719	33535719	0	1	0
chr10	102423560	102425560	1	0	0	chr1	144978426	144980426	0	1	0	chr24	41095887	41097887	1	0	0
chr5	110294964	110296964	0	0	1	chrX	129818380	129820380	1	0	0	chr2	63010211	63012211	1	0	0
chr3	26413891	26415891	1	0	0	chr29	37609671	37611671	1	0	0	chr25	34953039	34955039	0	1	0
chr24	54901706	54903706	0	1	0	chr9	74753250	74755250	0	1	0	chr11	106332056	106334056	0	0	1
chr1	152498537	152500537	0	1	0	chr9	31841985	31843985	0	1	0	chr7	59982283	59984283	1	0	0
chr28	25651846	25653846	1	0	0	chr8	81314850	81316850	1	0	0	chr4	101701705	101703705	1	0	0
chr8	86909545	86911545	1	0	0	chr4	94027335	94029335	0	0	1	chr17	55062312	55064312	1	0	0
chr2	6920168	6922168	1	0	0	chr5	72198473	72200473	1	0	0	chr16	24305643	24307643	1	0	0
chr11	97291612	97293612	0	1	0	chr26	46454531	46456531	1	0	0	chr19	7003909	7005909	1	0	0
chr12	21390346	21392346	0	0	1	chr28	8844367	8846367	0	1	0	chr11	98498447	98500447	1	0	0
chr26	2866428	2868428	1	0	0	chr5	111797189	111799189	1	0	0	chr18	5870677	5872677	1	0	0
chr15	84321914	84323914	1	0	0	chr24	35011391	35013391	0	1	0	chr4	5684271	5686271	0	1	0
chr11	6086474	6088474	1	0	0	chr22	16789488	16791488	0	0	1	chr3	48127827	48129827	1	0	0
chr25	442766	444766	0	1	0	chr28	39138936	39140936	1	0	0	chr3	117150514	117152514	0	0	1
chr17	68675927	68677927	0	0	1	chr21	14340961	14342961	0	0	1	chr19	22940282	22942282	0	1	0
chr15	32871283	32873283	0	0	1	chr7	45431039	45433039	1	0	0	chr14	19707240	19709240	0	1	0
chr1	1109708	1111708	1	0	0	chr29	49631313	49633313	1	0	0	chr1	5723696	5725696	1	0	0
chr6	99823265	99825265	1	0	0	chr3	117147927	117149927	0	1	0	chr7	45016376	45018376	1	0	0
chr16	2342455	2344455	1	0	0	chr16	4313096	4315096	1	0	0	chr3	115052094	115054094	1	0	0
chr6	12027696	12029696	0	1	0	chr2	72011424	72013424	1	0	0	chr8	112100048	112102048	1	0	0
chr11	60290857	60292857	0	0	1	chr1	87481950	87483950	0	0	1	chr13	46469931	46471931	0	1	0
chr17	29993272	29995272	0	0	1	chr3	84121873	84123873	0	1	0	chr21	7734205	7736205	1	0	0
chr18	35780593	35782593	1	0	0	chr16	39622778	39624778	0	1	0	chr23	8908340	8910340	0	1	0
chr3	16090778	16092778	0	0	1	chr9	20754055	20756055	1	0	0	chr7	19679569	19681569	1	0	0
chr3	89974564	89976564	1	0	0	chr15	76505387	76507387	1	0	0	chr12	75195622	75197622	1	0	0
chr18	23330283	23332283	1	0	0	chr18	9467906	9469906	1	0	0	chr28	36743812	36745812	1	0	0
chr24	41923056	41925056	1	0	0	chr15	55967185	55969185	0	1	0	chr17	28974861	28976861	0	1	0
chr21	57623411	57625411	1	0	0	chr29	18629595	18631595	1	0	0	chr6	117277959	117279959	0	1	0
chr3	109694217	109696217	1	0	0	chr4	67752488	67754488	0	0	1	chr9	63303194	63305194	1	0	0
chr23	47943646	47945646	1	0	0	chr3	41376805	41378805	1	0	0	chr5	69149936	69151936	1	0	0
chr12	30083965	30085965	0	1	0	chr8	54220895	54222895	0	1	0	chr22	39584094	39586094	0	1	0
chr21	41685978	41687978	0	1	0	chr19	52748954	52750954	0	0	1	chr24	59024509	59026509	1	0	0
chr9	73588827	73590827	1	0	0	chr29	48660557	48662557	1	0	0	chr3	15868301	15870301	1	0	0
chr2	68436294	68438294	1	0	0	chr20	39244693	39246693	1	0	0	chr22	44302811	44304811	1	0	0
chr11	103047237	103049237	0	1	0	chr13	28034829	28036829	0	0	1	chr14	21407524	21409524	0	1	0
chr12	18468060	18470060	1	0	0	chr5	74215951	74217951	0	0	1	chr17	60097206	60099206	1	0	0
chr4	82547789	82549789	1	0	0	chr1	64091683	64093683	0	1	0	chr6	34922229	34924229	1	0	0
chr20	64054590	64056590	0	0	1	chr10	77251390	77253390	1	0	0	chr9	9024511	9026511	1	0	0
chr9	8083810	8085810	1	0	0	chr4	87625718	87627718	1	0	0	chr1	148207420	148209420	1	0	0
chr4	99963416	99965416	1	0	0	chr12	38483694	38485694	1	0	0	chr21	14052696	14054696	1	0	0
chrX	4916518	4918518	1	0	0	chr1	97080513	97082513	1	0	0	chr17	5368009	5370009	1	0	0
chr8	5442909	5444909	1	0	0	chr5	108482717	108484717	1	0	0	chr3	31403413	31405413	1	0	0
chr11	93421404	93423404	1	0	0	chr15	26813589	26815589	1	0	0	chr6	103325277	103327277	0	0	1
chr1	73427439	73429439	0	1	0	chr17	10069603	10071603	1	0	0	chr6	39043196	39045196	1	0	0
chr16	46468782	46470782	1	0	0	chr10	35807232	35809232	0	1	0	chr13	44488649	44490649	1	0	0
chr9	8627321	8629321	1	0	0	chr21	26577175	26579175	1	0	0	chr13	59263485	59265485	1	0	0
chr29	19871982	19873982	1	0	0	chr15	14035189	14037189	0	1	0	chr4	116843563	116845563	1	0	0
chr11	10823732	10825732	1	0	0	chr29	47421302	47423302	0	0	1	chr11	96486251	96488251	1	0	0
chr20	63607242	63609242	1	0	0	chr8	26611701	26613701	1	0	0	chr5	55468965	55470965	1	0	0
chr14	3563662	3565662	1	0	0	chr29	40586988	40588988	0	0	1	chr10	101895258	101897258	1	0	0
chr22	16812392	16814392	0	0	1	chr6	60123113	60125113	1	0	0	chr23	14685102	14687102	1	0	0
chr12	29760521	29762521	1	0	0	chr28	26854907	26856907	0	1	0	chr2	115923381	115925381	1	0	0
chr28	7043243	7045243	1	0	0	chr23	27553925	27555925	1	0	0	chr10	49042358	49044358	1	0	0
chr11	106175112	106177112	1	0	0	chr2	73532503	73534503	1	0	0	chr8	99493170	99495170	1	0	0
chr25	37684058	37686058	0	1	0	chr17	6603514	6605514	0	1	0	chr5	102413526	102415526	1	0	0
chr23	39478888	39480888	0	1	0	chr23	47876899	47878899	1	0	0	chr12	55365060	55367060	1	0	0
chr20	9187711	9189711	1	0	0	chr13	78179293	78181293	0	0	1	chr14	2136556	2138556	1	0	0
chr11	74149142	74151142	1	0	0	chr19	15938293	15940293	1	0	0	chr25	13115078	13117078	1	0	0
chr29	35551038	35553038	1	0	0	chr5	12367459	12369459	1	0	0	chr16	21869596	21871596	1	0	0
chr23	3506685	3508685	0	0	1	chr1	157025500	157027500	1	0	0	chr3	27525962	27527962	1	0	0
chr1	102561567	102563567	1	0	0	chr3	90886779	90888779	1	0	0	chr2	94539381	94541381	0	1	0
chr14	33876069	33878069	0	1	0	chr14	37496994	37498994	1	0	0	chr11	94562720	94564720	1	0	0
chr23	42400569	42402569	1	0	0	chr8	31261825	31263825	1	0	0	chr5	87603662	87605662	0	1	0
chr12	28501695	28503695	0	1	0	chr3	50868215	50870215	0	1	0	chr15	37350413	37352413	1	0	0
chr15	77007427	77009427	0	1	0	chr11	46875139	46877139	0	1	0	chr21	59274450	59276450	1	0	0
chr11	12097413	12099413	1	0	0	chr4	10036137	10038137	0	1	0	chr13	64576395	64578395	0	1	0
chr13	31381434	31383434	0	1	0	chr22	12650049	12652049	0	0	1	chr12	81895312	81897312	1	0	0
chr18	36597515	36599515	1	0	0	chr3	27182517	27184517	1	0	0	chr9	76063861	76065861	1	0	0
chr5	103269493	103271493	0	1	0	chr24	49367872	49369872	1	0	0	chr5	37102897	37104897	1	0	0
chr2	119952533	119954533	1	0	0	chr6	102553925	102555925	1	0	0	chr18	51430558	51432558	1	0	0
chr5	51361453	51363453	0	0	1	chr16	2592010	2594010	1	0	0	chr3	80514022	80516022	1	0	0
chr20	70336116	70338116	1	0	0	chr7	95968581	95970581	1	0	0	chr11	20136895	20138895	0	1	0
chr21	62050935	62052935	1	0	0	chr20	63475237	63477237	1	0	0	chr21	60691814	60693814	1	0	0
chr3	49151256	49153256	1	0	0	chr29	5264523	5266523	1	0	0	chr20	9324914	9326914	1	0	0
chr16	67383514	67385514	1	0	0	chr17	52441298	52443298	1	0	0	chr22	57410754	57412754	1	0	0
chr18	38605496	38607496	1	0	0	chr22	37216806	37218806	0	1	0	chr3	116121095	116123095	1	0	0
chr15	76912571	76914571	0	1	0	chr4	48953400	48955400	0	0	1	chr3	27317673	27319673	1	0	0
chr20	21997672	21999672	0	1	0	chr8	940176	942176	0	1	0	chr6	30710417	30712417	0	0	1
chr5	111670140	111672140	0	1	0	chr3	16698181	16700181	0	1	0	chr9	102146103	102148103	0	1	0
chr25	19097350	19099350	0	0	1	chr22	47971844	47973844	1	0	0	chr5	115283813	115285813	1	0	0
chr28	7227332	7229332	1	0	0	chr6	57446164	57448164	1	0	0	chr3	40706865	40708865	1	0	0
chr1	148885521	148887521	1	0	0	chr29	47091377	47093377	1	0	0	chr7	27869878	27871878	1	0	0
chr18	49426263	49428263	0	1	0	chr3	118238015	118240015	1	0	0	chr16	43711957	43713957	0	0	1
chr1	6968332	6970332	0	1	0	chr1	58400226	58402226	1	0	0	chr9	77391710	77393710	1	0	0
chrX	136755013	136757013	1	0	0	chr16	61794176	61796176	1	0	0	chr9	91313333	91315333	1	0	0
chr4	15314875	15316875	0	1	0	chr25	32686385	32688385	0	0	1	chr8	84946977	84948977	1	0	0
chr26	43221174	43223174	1	0	0	chr12	87142940	87144940	1	0	0	chr24	20478905	20480905	1	0	0
chr21	22859708	22861708	1	0	0	chr3	33393966	33395966	0	0	1	chr26	39202035	39204035	1	0	0
chr21	47820896	47822896	1	0	0	chr23	32550692	32552692	1	0	0	chr12	84228158	84230158	1	0	0
chr17	65817927	65819927	1	0	0	chr26	8772770	8774770	1	0	0	chr23	47504587	47506587	1	0	0
chr15	40355769	40357769	0	1	0	chr15	51268758	51270758	0	1	0	chr22	21599773	21601773	0	1	0
chr18	50011374	50013374	0	0	1	chr20	13754845	13756845	0	1	0	chr23	17055881	17057881	0	0	1
chr20	41688467	41690467	1	0	0	chr10	88963343	88965343	0	1	0	chr18	18207320	18209320	1	0	0
chr14	24985304	24987304	1	0	0	chr2	126454904	126456904	0	1	0	chr15	80916806	80918806	0	1	0
chr25	39683606	39685606	1	0	0	chr1	22386869	22388869	1	0	0	chr29	9418678	9420678	0	1	0
chr25	24907327	24909327	1	0	0	chr4	78903069	78905069	1	0	0	chr16	73439129	73441129	1	0	0
chr10	46500352	46502352	0	1	0	chr6	111177933	111179933	1	0	0	chr21	46805149	46807149	1	0	0
chr13	51742011	51744011	0	1	0	chr1	72468488	72470488	0	1	0	chr6	116971307	116973307	0	1	0
chr10	64628049	64630049	1	0	0	chr24	48457618	48459618	0	1	0	chr11	106837192	106839192	1	0	0
chr26	46631514	46633514	1	0	0	chr18	35313788	35315788	1	0	0	chr4	118919122	118921122	1	0	0
chr13	72769244	72771244	0	0	1	chr23	10814331	10816331	0	1	0	chr15	22271291	22273291	1	0	0
chr19	53338765	53340765	1	0	0	chr13	6939784	6941784	1	0	0	chr13	21507006	21509006	1	0	0
chr18	21585093	21587093	0	1	0	chr26	17187014	17189014	0	1	0	chr3	101252943	101254943	1	0	0
chr3	48857176	48859176	1	0	0	chr14	19182132	19184132	0	0	1	chr17	68140531	68142531	1	0	0
chr13	59064752	59066752	1	0	0	chr7	106539971	106541971	1	0	0	chr3	8422147	8424147	0	0	1
chr13	37878334	37880334	1	0	0	chr19	42488431	42490431	0	1	0	chr2	25652072	25654072	1	0	0
chr12	77552567	77554567	1	0	0	chr8	73546230	73548230	0	0	1	chr8	110310996	110312996	0	1	0
chr28	3579715	3581715	0	1	0	chr9	76741340	76743340	1	0	0	chr27	32453711	32455711	0	1	0
chr4	29485193	29487193	1	0	0	chr17	60603227	60605227	0	1	0	chr5	90758665	90760665	1	0	0
chr3	24851588	24853588	1	0	0	chr21	67147179	67149179	0	0	1	chr13	80361729	80363729	1	0	0
chr5	57378997	57380997	0	0	1	chr23	6939839	6941839	1	0	0	chr14	13148752	13150752	0	1	0
chr13	25492953	25494953	1	0	0	chr7	34422795	34424795	0	1	0	chr11	64876759	64878759	1	0	0
chr7	88483376	88485376	1	0	0	chr8	1066340	1068340	1	0	0	chr28	39155396	39157396	1	0	0
chr18	49710485	49712485	0	0	1	chr10	85334099	85336099	0	0	1	chr2	110037018	110039018	1	0	0
chr9	74525762	74527762	0	1	0	chr13	63965136	63967136	0	1	0	chr13	80991905	80993905	1	0	0
chr19	13726509	13728509	0	0	1	chr5	103233002	103235002	1	0	0	chr18	40924131	40926131	1	0	0
chr5	115528918	115530918	1	0	0	chr22	46331792	46333792	1	0	0	chr21	65237452	65239452	1	0	0
chr11	43038660	43040660	1	0	0	chr3	33438870	33440870	0	1	0	chr3	99431338	99433338	0	1	0
chr11	14078741	14080741	1	0	0	chr11	20948024	20950024	0	0	1	chr22	30544489	30546489	1	0	0
chr10	80252507	80254507	0	1	0	chr16	70696289	70698289	1	0	0	chr3	68642867	68644867	0	1	0
chr2	69415874	69417874	1	0	0	chr10	86466879	86468879	1	0	0	chr10	12777788	12779788	1	0	0
chr1	70544043	70546043	1	0	0	chr18	25796124	25798124	0	1	0	chr15	31359143	31361143	1	0	0
chr23	2593445	2595445	1	0	0	chr27	2075118	2077118	1	0	0	chr4	85597099	85599099	0	1	0
chr22	664789	666789	1	0	0	chr2	41350116	41352116	0	1	0	chr19	25895735	25897735	1	0	0
chr1	80481148	80483148	1	0	0	chr21	44511183	44513183	0	1	0	chr6	93315161	93317161	0	1	0
chr13	56592082	56594082	0	0	1	chr15	63696372	63698372	0	1	0	chr22	29067121	29069121	0	1	0
chr6	113361743	113363743	1	0	0	chr7	108839349	108841349	0	1	0	chr16	54586151	54588151	1	0	0
chr20	39251094	39253094	0	1	0	chr23	9703720	9705720	0	1	0	chr3	90779461	90781461	0	1	0
chr4	31038139	31040139	0	1	0	chr1	2949758	2951758	1	0	0	chr27	42206684	42208684	1	0	0
chr5	5767705	5769705	1	0	0	chr4	91883705	91885705	1	0	0	chr26	45093434	45095434	1	0	0
chr17	16893344	16895344	1	0	0	chr8	110083465	110085465	1	0	0	chr18	50768851	50770851	0	1	0
chr18	21107511	21109511	1	0	0	chr4	69643862	69645862	0	1	0	chr8	10061797	10063797	1	0	0
chr23	19243646	19245646	0	1	0	chr16	64288676	64290676	1	0	0	chr11	77478086	77480086	1	0	0
chrX	58092415	58094415	0	1	0	chr7	69512570	69514570	1	0	0	chr1	94836453	94838453	1	0	0
chr4	77185263	77187263	1	0	0	chr2	71934174	71936174	1	0	0	chr23	16102119	16104119	1	0	0
chr2	73191981	73193981	1	0	0	chr26	25492642	25494642	1	0	0	chr7	55001377	55003377	1	0	0
chr5	19724915	19726915	0	1	0	chr7	90989785	90991785	1	0	0	chr6	61304497	61306497	1	0	0
chr22	51426853	51428853	0	1	0	chr24	54864178	54866178	1	0	0	chr26	44696930	44698930	1	0	0
chr13	15946351	15948351	1	0	0	chr8	64924012	64926012	1	0	0	chr12	34204158	34206158	0	1	0
chr15	22350151	22352151	1	0	0	chr7	51527094	51529094	1	0	0	chrX	37518159	37520159	0	0	1
chr17	58621545	58623545	1	0	0	chr14	44697560	44699560	0	1	0	chr21	30835577	30837577	1	0	0
chr21	2885593	2887593	0	1	0	chr8	103225395	103227395	1	0	0	chr2	73265124	73267124	1	0	0
chr13	31004000	31006000	0	0	1	chr29	29383744	29385744	1	0	0	chr28	34957786	34959786	0	1	0
chr17	71548851	71550851	0	1	0	chr12	42116925	42118925	1	0	0	chr13	17013984	17015984	1	0	0
chr18	35701397	35703397	1	0	0	chr9	12404298	12406298	1	0	0	chr2	36218915	36220915	1	0	0
chr16	44263559	44265559	0	1	0	chr15	51238291	51240291	0	0	1	chr19	28331636	28333636	0	1	0
chr10	101849888	101851888	1	0	0	chr13	41753855	41755855	1	0	0	chr11	87645068	87647068	1	0	0
chr27	35421719	35423719	1	0	0	chr6	98999829	99001829	1	0	0	chr16	45974299	45976299	1	0	0
chr5	22652173	22654173	1	0	0	chr22	48529801	48531801	1	0	0	chr14	3181292	3183292	0	1	0
chr24	47688652	47690652	0	0	1	chr8	10385459	10387459	1	0	0	chr21	29076273	29078273	1	0	0
chr13	41974817	41976817	1	0	0	chr29	5219145	5221145	1	0	0	chr9	85862708	85864708	1	0	0
chr17	70090210	70092210	0	0	1	chr12	56537047	56539047	1	0	0	chr18	45207254	45209254	1	0	0
chr14	69403574	69405574	0	1	0	chr29	5808718	5810718	1	0	0	chr5	73617301	73619301	0	1	0
chr14	4348958	4350958	1	0	0	chr22	57474723	57476723	1	0	0	chr10	17173380	17175380	1	0	0
chr7	5395445	5397445	0	0	1	chr24	58089149	58091149	1	0	0	chr13	43503493	43505493	0	0	1
chr1	1902550	1904550	0	1	0	chr4	79078015	79080015	1	0	0	chr23	41369206	41371206	1	0	0
chr7	67674542	67676542	1	0	0	chr2	79500631	79502631	1	0	0	chr17	57634691	57636691	1	0	0
chr8	76723707	76725707	1	0	0	chr8	70240167	70242167	0	1	0	chr23	39858060	39860060	1	0	0
chr22	23146789	23148789	0	1	0	chr11	65637756	65639756	0	1	0	chr6	116247015	116249015	1	0	0
chr13	78332334	78334334	0	1	0	chr12	54544991	54546991	1	0	0	chrX	16825233	16827233	0	0	1
chr12	35302940	35304940	1	0	0	chr14	8800852	8802852	1	0	0	chr16	61683299	61685299	0	0	1
chr20	39356427	39358427	1	0	0	chr25	3334361	3336361	0	1	0	chr6	7036356	7038356	0	1	0
chr27	1263287	1265287	1	0	0	chr3	29438196	29440196	1	0	0	chr9	101012029	101014029	1	0	0
chr9	72847834	72849834	1	0	0	chr4	94164453	94166453	1	0	0	chr21	677914	679914	1	0	0
chr24	14349106	14351106	1	0	0	chr22	22381547	22383547	1	0	0	chr4	114504012	114506012	1	0	0
chr20	22110942	22112942	1	0	0	chr13	2786880	2788880	1	0	0	chr9	50511362	50513362	1	0	0
chr19	25091155	25093155	0	1	0	chr13	1536021	1538021	0	1	0	chr5	96522504	96524504	1	0	0
chr2	126802007	126804007	0	1	0	chr23	41596112	41598112	1	0	0	chr5	95836689	95838689	1	0	0
chr14	65634689	65636689	0	1	0	chr7	43184151	43186151	1	0	0	chr13	40277575	40279575	1	0	0
chr11	68394885	68396885	1	0	0	chr15	26540783	26542783	1	0	0	chr1	70436911	70438911	1	0	0
chr11	21042427	21044427	1	0	0	chr13	73333847	73335847	1	0	0	chr22	36446208	36448208	0	1	0
chr11	73858723	73860723	1	0	0	chr2	69743750	69745750	0	1	0	chr8	47838893	47840893	1	0	0
chr8	74546292	74548292	1	0	0	chr28	5468631	5470631	1	0	0	chr17	49216489	49218489	1	0	0
chr4	39972103	39974103	1	0	0	chr8	77472496	77474496	1	0	0	chr8	30690528	30692528	0	1	0
chr9	102561581	102563581	1	0	0	chr16	41879991	41881991	0	1	0	chr16	65430394	65432394	1	0	0
chr5	2509407	2511407	1	0	0	chr4	112965438	112967438	0	0	1	chrX	81993934	81995934	0	1	0
chr8	110117145	110119145	1	0	0	chr25	27668068	27670068	0	0	1	chr15	17545952	17547952	0	1	0
chr14	16512735	16514735	0	1	0	chr3	83232206	83234206	1	0	0	chr3	19729958	19731958	0	0	1
chr4	31112930	31114930	1	0	0	chr7	53340427	53342427	1	0	0	chr3	112780755	112782755	1	0	0
chr21	15090032	15092032	1	0	0	chr29	12191120	12193120	1	0	0	chr21	14063122	14065122	1	0	0
chr2	58304508	58306508	1	0	0	chr23	50704961	50706961	1	0	0	chr3	59255394	59257394	1	0	0
chr9	53225894	53227894	1	0	0	chr7	65257849	65259849	1	0	0	chr2	25749918	25751918	0	0	1
chr10	80443299	80445299	0	0	1	chr16	63419138	63421138	1	0	0	chr22	59175263	59177263	0	0	1
chr27	15522708	15524708	0	0	1	chr8	74549333	74551333	1	0	0	chr10	65004716	65006716	0	1	0
chr29	29629951	29631951	0	0	1	chr24	45666687	45668687	1	0	0	chr29	29393038	29395038	1	0	0
chr28	19982271	19984271	1	0	0	chr7	11651552	11653552	1	0	0	chr3	34102950	34104950	1	0	0
chr7	96679935	96681935	1	0	0	chr13	72242230	72244230	1	0	0	chrX	35765717	35767717	0	0	1
chr24	16906065	16908065	1	0	0	chr10	102790999	102792999	1	0	0	chr25	1769076	1771076	1	0	0
chr21	8139613	8141613	1	0	0	chr27	29159135	29161135	1	0	0	chr17	71384859	71386859	1	0	0
chrX	45430452	45432452	1	0	0	chr4	46457878	46459878	0	1	0	chr6	89600663	89602663	0	1	0
chr10	57161823	57163823	1	0	0	chr19	59290675	59292675	0	1	0	chr14	22387280	22389280	1	0	0
chr21	68552720	68554720	1	0	0	chr21	26536238	26538238	1	0	0	chr29	3289003	3291003	1	0	0
chr5	86379146	86381146	1	0	0	chr13	46182358	46184358	1	0	0	chr3	9921244	9923244	0	1	0
chr19	31816671	31818671	1	0	0	chr14	1874997	1876997	0	0	1	chr23	11020995	11022995	0	0	1
chr24	57886156	57888156	1	0	0	chr7	82712527	82714527	1	0	0	chr15	75420857	75422857	0	1	0
chr19	1588775	1590775	1	0	0	chr3	8183270	8185270	0	1	0	chr11	89934475	89936475	0	1	0
chr13	73758997	73760997	0	1	0	chr15	46544247	46546247	1	0	0	chr24	2559176	2561176	1	0	0
chr15	37806608	37808608	1	0	0	chr3	28000850	28002850	1	0	0	chr5	115328267	115330267	1	0	0
chr2	133153872	133155872	1	0	0	chr4	118382341	118384341	0	0	1	chr11	62629372	62631372	0	1	0
chr9	59577468	59579468	1	0	0	chr7	106482375	106484375	1	0	0	chr14	47095831	47097831	1	0	0
chr29	26921388	26923388	0	0	1	chr2	96074490	96076490	1	0	0	chr6	93386251	93388251	1	0	0
chr29	49558826	49560826	0	1	0	chr11	2885447	2887447	1	0	0	chr7	15875139	15877139	1	0	0
chr1	74503439	74505439	0	1	0	chr8	110081838	110083838	0	1	0	chrX	130244159	130246159	1	0	0
chr13	77461919	77463919	1	0	0	chr3	91143084	91145084	0	1	0	chr5	102126579	102128579	1	0	0
chr2	52217042	52219042	0	1	0	chr11	77992623	77994623	1	0	0	chr6	88945666	88947666	0	0	1
chr13	35334148	35336148	0	1	0	chr5	115954442	115956442	0	1	0	chr8	29987281	29989281	0	1	0
chr23	47931063	47933063	1	0	0	chr10	65384017	65386017	0	0	1	chr19	16836986	16838986	1	0	0
chr8	61776209	61778209	1	0	0	chr23	30412100	30414100	0	0	1	chr14	67913962	67915962	1	0	0
chr8	50904777	50906777	1	0	0	chr10	48456652	48458652	1	0	0	chr11	20483953	20485953	1	0	0
chr15	24618548	24620548	1	0	0	chr12	2328800	2330800	0	1	0	chr15	15601884	15603884	1	0	0
chr5	108758950	108760950	0	1	0	chr2	24683962	24685962	1	0	0	chr22	47488961	47490961	1	0	0
chr24	43326649	43328649	0	1	0	chr3	70304024	70306024	1	0	0	chr12	23055819	23057819	1	0	0
chr4	96084741	96086741	1	0	0	chr18	12688999	12690999	1	0	0	chr20	38052029	38054029	0	1	0
chr4	43088148	43090148	1	0	0	chr26	49887081	49889081	1	0	0	chr18	51049033	51051033	0	0	1
chrX	56189917	56191917	1	0	0	chr2	63033299	63035299	1	0	0	chr19	54784693	54786693	0	1	0
chr28	3252660	3254660	1	0	0	chr14	59959827	59961827	0	1	0	chr23	28845670	28847670	1	0	0
chr13	119262	121262	1	0	0	chr19	21791334	21793334	1	0	0	chr23	38284299	38286299	1	0	0
chr7	15061960	15063960	0	1	0	chr2	52183808	52185808	0	1	0	chrX	130591899	130593899	0	1	0
chr19	56701696	56703696	0	0	1	chr22	11622902	11624902	0	1	0	chr13	4704655	4706655	1	0	0
chr9	13358086	13360086	1	0	0	chrX	55196433	55198433	0	1	0	chr3	77676483	77678483	1	0	0
chr4	117807622	117809622	1	0	0	chrX	98175672	98177672	0	1	0	chr25	33937753	33939753	0	1	0
chr22	17956395	17958395	0	1	0	chr21	47242694	47244694	1	0	0	chr3	60221485	60223485	1	0	0
chr15	63104965	63106965	1	0	0	chr16	32962130	32964130	0	0	1	chr20	5828155	5830155	1	0	0
chr14	64026211	64028211	0	1	0	chr12	32665480	32667480	1	0	0	chr27	36800218	36802218	1	0	0
chr5	77496720	77498720	0	1	0	chr23	36701010	36703010	1	0	0	chr2	133884022	133886022	1	0	0
chr19	47161022	47163022	1	0	0	chr22	47387696	47389696	1	0	0	chr6	86320722	86322722	0	1	0
chr2	97263730	97265730	0	0	1	chr13	51592951	51594951	0	0	1	chr6	36126559	36128559	1	0	0
chr2	58031604	58033604	1	0	0	chr18	18622968	18624968	0	1	0	chr4	77152682	77154682	1	0	0
chr11	78710855	78712855	1	0	0	chr2	38521338	38523338	0	1	0	chr7	22857219	22859219	1	0	0
chr4	86636026	86638026	0	1	0	chr5	96313242	96315242	1	0	0	chr7	96347204	96349204	1	0	0
chr13	82843910	82845910	1	0	0	chr4	102996322	102998322	0	1	0	chr28	6544980	6546980	0	1	0
chr7	83617503	83619503	0	0	1	chr2	57546405	57548405	1	0	0	chr9	62801779	62803779	1	0	0
chr17	57147257	57149257	1	0	0	chr4	77511694	77513694	0	1	0	chr5	59921203	59923203	1	0	0
chr11	96947275	96949275	1	0	0	chr11	37197395	37199395	0	1	0	chr1	10473784	10475784	1	0	0
chr5	65789231	65791231	0	1	0	chr13	65735407	65737407	0	1	0	chr4	71140989	71142989	1	0	0
chr25	17514147	17516147	1	0	0	chr4	76999414	77001414	1	0	0	chr23	15218298	15220298	1	0	0
chr7	88361602	88363602	0	1	0	chr24	51015149	51017149	1	0	0	chr16	50025495	50027495	1	0	0
chr28	28371420	28373420	1	0	0	chr14	15537013	15539013	0	1	0	chr24	21692178	21694178	1	0	0
chr15	39992717	39994717	1	0	0	chr29	16773347	16775347	1	0	0	chr25	14338940	14340940	0	1	0
chr6	114229229	114231229	1	0	0	chr14	5006507	5008507	1	0	0	chr28	45108445	45110445	1	0	0
chr21	33333912	33335912	1	0	0	chr1	10445798	10447798	1	0	0	chr19	56079576	56081576	0	0	1
chr24	58564189	58566189	0	1	0	chr5	22564233	22566233	1	0	0	chr3	51817328	51819328	0	1	0
chr24	43291028	43293028	1	0	0	chr10	72789065	72791065	0	1	0	chr2	133279628	133281628	1	0	0
chr16	75302271	75304271	1	0	0	chr17	73110281	73112281	1	0	0	chr14	3428050	3430050	1	0	0
chr19	44328391	44330391	0	0	1	chr14	69441608	69443608	0	0	1	chr13	17489753	17491753	1	0	0
chr25	35835622	35837622	1	0	0	chr9	74755301	74757301	0	1	0	chr14	5065933	5067933	1	0	0
chr12	21173044	21175044	1	0	0	chr4	54595514	54597514	1	0	0	chr12	21408932	21410932	0	1	0
chr25	1159993	1161993	0	0	1	chr27	33027627	33029627	1	0	0	chr18	18860857	18862857	1	0	0
chr10	100741988	100743988	1	0	0	chr27	26520633	26522633	0	1	0	chr24	30204834	30206834	1	0	0
chr3	19706186	19708186	1	0	0	chr15	27479946	27481946	1	0	0	chr1	38646486	38648486	1	0	0
chr18	53636092	53638092	1	0	0	chr2	100950489	100952489	1	0	0	chr9	22840760	22842760	1	0	0
chr2	110174645	110176645	1	0	0	chr8	89998515	90000515	1	0	0	chr3	112030465	112032465	1	0	0
chr8	67019823	67021823	1	0	0	chr9	96872066	96874066	1	0	0	chr9	102953971	102955971	1	0	0
chr10	57320628	57322628	1	0	0	chr18	46738228	46740228	1	0	0	chr14	35204102	35206102	0	1	0
chr28	1072150	1074150	1	0	0	chr2	131360547	131362547	1	0	0	chr13	75254254	75256254	0	1	0
chr22	58843934	58845934	0	1	0	chr1	145565074	145567074	1	0	0	chr20	4371212	4373212	1	0	0
chr21	61501475	61503475	0	1	0	chr21	7165095	7167095	1	0	0	chr25	34167910	34169910	0	0	1
chr13	34133529	34135529	1	0	0	chr25	25897093	25899093	0	0	1	chr14	34624166	34626166	1	0	0
chr8	76663711	76665711	1	0	0	chr23	6607449	6609449	1	0	0	chr14	39605596	39607596	1	0	0
chr26	21726846	21728846	1	0	0	chr6	111715157	111717157	1	0	0	chr10	48948431	48950431	1	0	0
chr17	61219601	61221601	1	0	0	chr19	44026847	44028847	0	1	0	chr29	6573581	6575581	1	0	0
chr11	41568489	41570489	1	0	0	chrX	73332216	73334216	0	1	0	chr13	34739870	34741870	0	1	0
chr24	20608692	20610692	1	0	0	chr8	11649403	11651403	0	1	0	chr8	68488056	68490056	1	0	0
chr11	93617576	93619576	1	0	0	chr13	59813051	59815051	1	0	0	chr6	2896171	2898171	1	0	0
chr7	43424185	43426185	0	1	0	chr29	37399302	37401302	1	0	0	chr26	11305470	11307470	0	1	0
chr16	62246065	62248065	0	1	0	chr5	108991873	108993873	1	0	0	chr14	77072352	77074352	1	0	0
chr13	60622450	60624450	0	0	1	chr2	32627084	32629084	0	1	0	chr19	30682412	30684412	1	0	0
chr2	123413467	123415467	1	0	0	chr11	49844724	49846724	1	0	0	chr3	18949168	18951168	0	1	0
chr9	29270850	29272850	0	1	0	chr27	33398870	33400870	0	1	0	chr13	66936623	66938623	0	1	0
chr15	38166947	38168947	0	1	0	chr8	14849201	14851201	1	0	0	chr13	55026077	55028077	0	0	1
chr9	75564922	75566922	1	0	0	chr7	68155991	68157991	1	0	0	chr22	12051619	12053619	1	0	0
chr4	98876564	98878564	0	0	1	chr28	26568561	26570561	1	0	0	chr7	96132321	96134321	1	0	0
chr25	11824130	11826130	1	0	0	chr23	43185824	43187824	0	1	0	chr16	44665500	44667500	0	1	0
chr12	27840608	27842608	0	1	0	chr12	76776770	76778770	0	1	0	chr8	94608364	94610364	1	0	0
chr5	24477990	24479990	1	0	0	chr11	7195840	7197840	1	0	0	chr28	34344377	34346377	1	0	0
chr2	25574031	25576031	0	1	0	chr18	40297579	40299579	0	1	0	chr26	14080534	14082534	0	1	0
chr9	54379369	54381369	0	0	1	chr3	118068640	118070640	1	0	0	chr7	83704706	83706706	1	0	0
chr1	151166973	151168973	0	1	0	chr10	46922660	46924660	0	0	1	chr10	15156920	15158920	1	0	0
chr4	26409677	26411677	1	0	0	chr8	102750592	102752592	0	0	1	chrX	73170465	73172465	0	0	1
chr28	31380053	31382053	1	0	0	chr18	24393652	24395652	0	1	0	chr11	9775346	9777346	1	0	0
chr9	7792649	7794649	1	0	0	chr10	29808310	29810310	1	0	0	chr29	14583033	14585033	1	0	0
chr23	10828313	10830313	0	1	0	chr29	46501762	46503762	1	0	0	chr26	19605465	19607465	1	0	0
chr1	130617360	130619360	1	0	0	chr20	4268562	4270562	1	0	0	chr3	118683318	118685318	1	0	0
chr2	108016350	108018350	1	0	0	chr5	5955911	5957911	0	1	0	chr7	69179415	69181415	1	0	0
chr18	23349009	23351009	1	0	0	chr19	33230432	33232432	0	0	1	chr12	16627294	16629294	1	0	0
chr5	117795084	117797084	1	0	0	chr22	37502350	37504350	0	0	1	chr15	66682332	66684332	1	0	0
chr14	41688567	41690567	1	0	0	chr10	51764868	51766868	0	1	0	chr9	102100621	102102621	0	1	0
chr28	35657707	35659707	0	1	0	chr24	42716296	42718296	1	0	0	chr8	29799634	29801634	1	0	0
chr10	1062962	1064962	1	0	0	chr16	49530283	49532283	1	0	0	chr7	60213267	60215267	0	1	0
chr9	38636371	38638371	0	1	0	chr25	32638567	32640567	1	0	0	chr9	85707216	85709216	0	1	0
chr25	40914906	40916906	1	0	0	chr8	111538533	111540533	1	0	0	chr18	10217831	10219831	0	1	0
chr1	143117039	143119039	0	1	0	chr16	77132127	77134127	0	1	0	chr17	69415819	69417819	0	1	0
chr6	17577409	17579409	1	0	0	chr25	33566357	33568357	1	0	0	chr26	44267215	44269215	1	0	0
chr1	74573697	74575697	1	0	0	chr28	43054568	43056568	1	0	0	chr14	12461563	12463563	1	0	0
chr4	119321364	119323364	1	0	0	chr9	98579552	98581552	1	0	0	chr3	6815220	6817220	0	0	1
chr16	43562609	43564609	0	0	1	chr29	5648453	5650453	1	0	0	chr24	37897372	37899372	1	0	0
chr1	127661565	127663565	1	0	0	chr13	70965324	70967324	1	0	0	chr28	13094581	13096581	1	0	0
chr26	21882806	21884806	1	0	0	chr3	24885535	24887535	1	0	0	chr8	63399460	63401460	0	1	0
chr27	35554383	35556383	1	0	0	chr16	12734223	12736223	0	1	0	chr24	41847818	41849818	0	0	1
chr1	71675600	71677600	1	0	0	chr4	56152787	56154787	1	0	0	chr19	49312590	49314590	0	1	0
chr7	29389712	29391712	0	1	0	chr1	42292306	42294306	1	0	0	chr25	10750066	10752066	1	0	0
chr13	18527205	18529205	1	0	0	chr11	85606655	85608655	1	0	0	chr7	38327403	38329403	1	0	0
chr17	6090118	6092118	1	0	0	chr29	15801009	15803009	1	0	0	chr11	28961870	28963870	1	0	0
chr24	24253185	24255185	1	0	0	chr12	29603210	29605210	1	0	0	chr1	63342548	63344548	1	0	0
chr18	30897935	30899935	1	0	0	chr25	40568788	40570788	1	0	0	chr11	73355327	73357327	1	0	0
chr21	32109640	32111640	0	1	0	chr7	14826907	14828907	0	0	1	chr4	119666823	119668823	0	1	0
chr21	30461275	30463275	0	0	1	chr7	15073635	15075635	0	0	1	chr1	70032203	70034203	1	0	0
chr11	66523411	66525411	1	0	0	chr8	27125097	27127097	1	0	0	chr1	82118522	82120522	1	0	0
chr4	49086623	49088623	0	1	0	chr18	46461787	46463787	0	0	1	chr3	6184920	6186920	1	0	0
chr13	58695917	58697917	1	0	0	chr20	20171117	20173117	0	1	0	chr2	106261149	106263149	0	1	0
chr21	57254810	57256810	1	0	0	chr11	46871739	46873739	1	0	0	chr11	2698424	2700424	0	1	0
chr17	16257925	16259925	1	0	0	chr22	53074568	53076568	1	0	0	chr1	135983720	135985720	0	1	0
chr20	66751725	66753725	0	0	1	chr7	45863085	45865085	0	1	0	chr19	54409514	54411514	1	0	0
chr21	30746071	30748071	1	0	0	chr8	73961829	73963829	0	1	0	chr7	49187374	49189374	0	1	0
chr12	86836698	86838698	0	1	0	chr14	19876282	19878282	1	0	0	chr21	47743567	47745567	1	0	0
chr9	83948641	83950641	1	0	0	chr10	7905880	7907880	0	1	0	chr19	11511131	11513131	0	0	1
chr10	10775866	10777866	1	0	0	chr6	94867094	94869094	0	0	1	chr11	83269852	83271852	1	0	0
chr28	5044184	5046184	1	0	0	chr19	42125713	42127713	0	1	0	chr25	9685251	9687251	0	1	0
chr10	59576759	59578759	0	0	1	chr25	17493555	17495555	1	0	0	chr2	17223708	17225708	1	0	0
chr4	33299221	33301221	0	0	1	chr20	69985745	69987745	1	0	0	chr8	68458314	68460314	1	0	0
chr11	36211461	36213461	1	0	0	chr20	38073274	38075274	1	0	0	chr17	13848304	13850304	1	0	0
chr17	65646231	65648231	1	0	0	chr3	90823675	90825675	1	0	0	chr22	57409549	57411549	1	0	0
chr2	65643987	65645987	1	0	0	chr22	10620644	10622644	0	1	0	chr24	25303410	25305410	1	0	0
chr9	103887403	103889403	1	0	0	chr6	17180642	17182642	1	0	0	chr2	96098186	96100186	0	1	0
chr12	39575932	39577932	1	0	0	chr13	2098063	2100063	1	0	0	chr22	56061196	56063196	0	0	1
chr14	12063298	12065298	1	0	0	chr17	70013793	70015793	0	1	0	chr18	11517300	11519300	0	0	1
chr3	23844897	23846897	0	1	0	chr16	76629846	76631846	1	0	0	chr22	51028815	51030815	1	0	0
chr5	66959099	66961099	0	1	0	chr3	112086375	112088375	1	0	0	chr8	101437938	101439938	0	1	0
chr17	58276247	58278247	0	1	0	chr21	66108858	66110858	1	0	0	chr23	1451883	1453883	1	0	0
chr14	37366244	37368244	1	0	0	chr13	9381150	9383150	1	0	0	chr24	40257922	40259922	1	0	0
chr3	31803557	31805557	1	0	0	chr15	14001161	14003161	0	1	0	chr18	63931585	63933585	1	0	0
chr3	101428459	101430459	1	0	0	chr13	31581626	31583626	1	0	0	chr20	31970632	31972632	0	1	0
chr9	42879241	42881241	1	0	0	chr25	32864191	32866191	0	0	1	chr20	26349390	26351390	1	0	0
chr3	38630838	38632838	1	0	0	chr10	102096675	102098675	1	0	0	chr12	32826249	32828249	1	0	0
chr7	51393342	51395342	1	0	0	chr6	23758460	23760460	0	1	0	chr19	54670732	54672732	0	1	0
chr23	48734081	48736081	1	0	0	chr13	75330393	75332393	1	0	0	chr11	67163899	67165899	0	1	0
chr27	44364000	44366000	1	0	0	chr1	153466286	153468286	1	0	0	chr9	91482579	91484579	0	1	0
chr22	55647453	55649453	0	1	0	chr6	17131964	17133964	0	1	0	chr11	74044562	74046562	0	1	0
chr27	33424739	33426739	0	1	0	chr9	95120292	95122292	1	0	0	chr15	62879221	62881221	1	0	0
chr13	55586531	55588531	1	0	0	chr1	3835334	3837334	0	0	1	chr6	109251926	109253926	1	0	0
chr25	30350552	30352552	1	0	0	chr22	6402311	6404311	1	0	0	chr9	72288125	72290125	0	1	0
chr10	81149009	81151009	0	1	0	chr4	12228318	12230318	1	0	0	chr16	74997792	74999792	1	0	0
chr5	74361386	74363386	1	0	0	chrX	74354078	74356078	0	1	0	chr13	67014608	67016608	0	1	0
chr7	28498849	28500849	0	1	0	chr3	108684853	108686853	1	0	0	chr8	17632277	17634277	1	0	0
chr13	5629132	5631132	1	0	0	chrX	103473455	103475455	0	0	1	chr24	4120238	4122238	1	0	0
chr5	97228086	97230086	0	1	0	chr8	16527585	16529585	1	0	0	chr11	31609560	31611560	1	0	0
chr1	142655600	142657600	1	0	0	chr3	29582300	29584300	0	1	0	chr18	61959181	61961181	0	0	1
chr16	70754280	70756280	1	0	0	chr10	10265186	10267186	1	0	0	chr2	112922591	112924591	1	0	0
chr2	22199934	22201934	0	1	0	chr16	66509843	66511843	1	0	0	chr17	65416017	65418017	1	0	0
chr19	36633176	36635176	1	0	0	chr13	26133983	26135983	1	0	0	chr5	57598134	57600134	0	1	0
chr14	43356991	43358991	0	1	0	chr4	5306374	5308374	1	0	0	chr11	59774007	59776007	1	0	0
chr28	25374706	25376706	1	0	0	chr8	69047617	69049617	1	0	0	chr28	33368262	33370262	1	0	0
chr13	80104677	80106677	1	0	0	chr28	7600882	7602882	0	1	0	chr5	27844882	27846882	0	1	0
chr10	101746822	101748822	0	1	0	chr23	48344137	48346137	1	0	0	chr13	58011381	58013381	1	0	0
chr16	75573659	75575659	0	1	0	chr19	58967637	58969637	1	0	0	chr12	85570358	85572358	1	0	0
chr13	22326721	22328721	1	0	0	chr17	26353089	26355089	1	0	0	chr25	41379765	41381765	1	0	0
chr22	53471135	53473135	0	0	1	chr12	13982648	13984648	1	0	0	chr3	51695707	51697707	0	1	0
chr28	27916756	27918756	0	1	0	chr6	97958411	97960411	0	1	0	chr19	49363025	49365025	1	0	0
chr5	71622906	71624906	1	0	0	chr22	39606561	39608561	1	0	0	chr23	14330141	14332141	1	0	0
chr2	64590176	64592176	0	1	0	chr13	44835878	44837878	1	0	0	chr5	114550236	114552236	1	0	0
chr2	104528807	104530807	1	0	0	chr10	45217743	45219743	0	1	0	chr19	49903196	49905196	1	0	0
chr4	72054307	72056307	0	1	0	chr4	114288367	114290367	0	0	1	chr16	74658662	74660662	1	0	0
chr23	40981319	40983319	1	0	0	chr24	59249169	59251169	1	0	0	chr1	115501725	115503725	0	1	0
chr20	14942174	14944174	0	1	0	chr11	49021207	49023207	1	0	0	chr1	154008862	154010862	0	1	0
chr17	56278947	56280947	1	0	0	chr14	43057360	43059360	1	0	0	chr28	7387684	7389684	1	0	0
chr4	103194524	103196524	0	1	0	chr2	104726750	104728750	1	0	0	chr29	29312808	29314808	1	0	0
chr3	35231795	35233795	0	1	0	chr5	109429344	109431344	0	0	1	chr15	80403408	80405408	1	0	0
chr8	84525132	84527132	1	0	0	chr15	56920700	56922700	0	1	0	chr6	24348910	24350910	1	0	0
chr1	116577842	116579842	0	1	0	chr2	63973759	63975759	0	1	0	chr21	11196532	11198532	0	1	0
chr21	16381866	16383866	0	1	0	chr28	29404561	29406561	1	0	0	chr4	104599558	104601558	1	0	0
chr7	821914	823914	1	0	0	chrX	56803467	56805467	1	0	0	chr7	44198785	44200785	0	0	1
chr17	64371424	64373424	1	0	0	chr13	65609286	65611286	1	0	0	chr13	10749681	10751681	0	1	0
chr20	26864115	26866115	1	0	0	chr9	97375352	97377352	1	0	0	chr2	4027890	4029890	0	1	0
chr19	61362728	61364728	1	0	0	chr22	48661679	48663679	0	1	0	chr6	115739579	115741579	0	1	0
chr20	5106676	5108676	1	0	0	chr23	25539150	25541150	0	1	0	chr3	78773071	78775071	1	0	0
chr3	27501164	27503164	1	0	0	chr25	31566437	31568437	1	0	0	chr2	4299107	4301107	0	1	0
chr5	88663463	88665463	1	0	0	chr14	68247475	68249475	1	0	0	chr18	56136364	56138364	0	0	1
chr13	59426213	59428213	0	1	0	chr26	14761591	14763591	1	0	0	chr18	31327514	31329514	1	0	0
chr8	111410964	111412964	1	0	0	chr28	39344744	39346744	1	0	0	chr18	11515750	11517750	0	0	1
chr26	40801169	40803169	1	0	0	chr4	11334961	11336961	1	0	0	chr17	69159497	69161497	1	0	0
chr5	112202238	112204238	0	0	1	chr26	42259509	42261509	0	0	1	chr16	73733475	73735475	1	0	0
chr10	57086827	57088827	1	0	0	chr4	117758692	117760692	1	0	0	chr9	64370869	64372869	1	0	0
chr16	69258441	69260441	1	0	0	chr23	2916300	2918300	1	0	0	chr16	12676700	12678700	0	1	0
chr5	119972504	119974504	0	0	1	chr1	145746408	145748408	0	0	1	chr22	52289638	52291638	1	0	0
chr28	9432968	9434968	1	0	0	chr18	57822207	57824207	0	0	1	chr27	30938417	30940417	1	0	0
chr11	85158989	85160989	0	1	0	chr19	21972794	21974794	1	0	0	chr15	61425671	61427671	0	0	1
chr21	42103512	42105512	0	1	0	chr27	33394568	33396568	1	0	0	chr5	33612123	33614123	1	0	0
chr11	37062071	37064071	0	1	0	chr10	50824246	50826246	0	1	0	chr8	100356347	100358347	1	0	0
chr23	28663912	28665912	0	1	0	chr28	40551264	40553264	1	0	0	chr2	122135046	122137046	1	0	0
chr3	42032457	42034457	0	1	0	chr22	58737178	58739178	0	1	0	chr13	23565068	23567068	1	0	0
chr20	34766405	34768405	1	0	0	chr16	21395414	21397414	1	0	0	chr9	102116148	102118148	1	0	0
chr17	46818721	46820721	1	0	0	chrX	87274998	87276998	0	0	1	chr2	44446180	44448180	1	0	0
chr17	66846244	66848244	1	0	0	chr17	72454302	72456302	0	0	1	chr2	127560101	127562101	0	1	0
chr12	83075444	83077444	1	0	0	chr21	21594021	21596021	0	1	0	chr6	14613980	14615980	1	0	0
chr17	49009305	49011305	1	0	0	chr25	1829368	1831368	1	0	0	chr1	119171217	119173217	1	0	0
chr15	40145536	40147536	1	0	0	chr3	86971881	86973881	1	0	0	chr14	16386555	16388555	0	1	0
chr28	14069193	14071193	1	0	0	chr2	72234225	72236225	0	1	0	chr1	143133979	143135979	1	0	0
chr22	47024662	47026662	0	0	1	chr2	65681922	65683922	1	0	0	chr6	23770278	23772278	1	0	0
chr1	144149195	144151195	0	0	1	chr10	28246668	28248668	1	0	0	chr2	17595894	17597894	1	0	0
chr8	94816840	94818840	0	0	1	chr20	58910463	58912463	1	0	0	chr29	48566750	48568750	1	0	0
chr22	15252984	15254984	0	1	0	chr29	42993366	42995366	0	1	0	chr12	10256359	10258359	1	0	0
chr13	21496186	21498186	1	0	0	chr1	113491574	113493574	0	1	0	chr13	35685459	35687459	0	1	0
chr18	9154808	9156808	0	1	0	chrX	58573645	58575645	1	0	0	chr23	45494070	45496070	0	1	0
chr18	10215459	10217459	0	1	0	chr2	93979760	93981760	1	0	0	chr16	39114289	39116289	1	0	0
chr24	11156980	11158980	1	0	0	chr1	70180055	70182055	0	0	1	chr2	121151804	121153804	0	0	1
chr7	37130862	37132862	1	0	0	chr10	79285937	79287937	0	1	0	chr20	67809900	67811900	1	0	0
chr2	72641186	72643186	1	0	0	chr18	43675852	43677852	0	1	0	chr11	66460635	66462635	0	1	0
chr26	26205049	26207049	1	0	0	chr16	51105792	51107792	0	1	0	chr9	102021449	102023449	0	0	1
chr9	38203683	38205683	0	1	0	chr16	37616527	37618527	1	0	0	chr11	98437895	98439895	0	1	0
chr16	64715722	64717722	1	0	0	chr16	72413191	72415191	1	0	0	chr18	49144273	49146273	1	0	0
chr9	83313355	83315355	1	0	0	chr6	96257698	96259698	0	1	0	chrX	132503507	132505507	1	0	0
chr6	60305122	60307122	0	1	0	chr13	27723814	27725814	1	0	0	chr15	34674113	34676113	1	0	0
chr10	44444240	44446240	0	1	0	chr11	289799	291799	1	0	0	chr27	40614214	40616214	0	1	0
chr14	35298181	35300181	1	0	0	chr8	52364023	52366023	0	1	0	chr16	38244255	38246255	1	0	0
chr16	56823364	56825364	1	0	0	chr10	5345711	5347711	1	0	0	chr23	27689600	27691600	0	1	0
chr2	127311829	127313829	0	1	0	chr9	9387113	9389113	1	0	0	chr10	65886551	65888551	1	0	0
chr16	53667476	53669476	1	0	0	chr21	28747655	28749655	1	0	0	chr21	60522942	60524942	1	0	0
chr5	67841299	67843299	1	0	0	chr22	9757050	9759050	1	0	0	chr24	34335000	34337000	1	0	0
chr1	67764962	67766962	0	1	0	chr25	41061228	41063228	1	0	0	chr27	8514649	8516649	1	0	0
chr12	69578635	69580635	0	1	0	chr13	8714765	8716765	1	0	0	chr19	53492754	53494754	0	1	0
chr11	94534241	94536241	1	0	0	chr21	15716711	15718711	1	0	0	chr8	49308059	49310059	0	1	0
chr24	2669283	2671283	1	0	0	chr19	59680070	59682070	1	0	0	chr18	12590133	12592133	1	0	0
chr14	18091368	18093368	0	0	1	chr27	33155769	33157769	1	0	0	chr25	3713280	3715280	1	0	0
chr11	62515787	62517787	0	1	0	chr11	106134730	106136730	0	0	1	chr6	60759177	60761177	1	0	0
chr4	116942186	116944186	1	0	0	chr9	98755361	98757361	1	0	0	chr7	54429780	54431780	0	1	0
chr17	61796153	61798153	1	0	0	chr8	69280251	69282251	1	0	0	chr10	11892398	11894398	0	1	0
chr18	22265542	22267542	1	0	0	chr24	45438858	45440858	1	0	0	chr3	97491998	97493998	0	1	0
chr23	48498915	48500915	1	0	0	chr10	73209254	73211254	0	1	0	chr5	30642999	30644999	1	0	0
chr8	41654927	41656927	0	0	1	chr25	2444200	2446200	0	0	1	chr5	28247256	28249256	1	0	0
chrX	103567043	103569043	1	0	0	chr19	37353742	37355742	0	1	0	chr3	25582195	25584195	1	0	0
chr3	1426809	1428809	1	0	0	chr25	18126508	18128508	0	1	0	chr1	149517747	149519747	1	0	0
chr18	20867211	20869211	1	0	0	chr4	80109711	80111711	1	0	0	chr29	47635175	47637175	1	0	0
chr21	33233089	33235089	1	0	0	chr26	48763574	48765574	0	1	0	chr22	48142297	48144297	0	1	0
chr21	58805196	58807196	0	0	1	chr3	15610096	15612096	0	0	1	chr28	45175923	45177923	0	1	0
chr21	40225229	40227229	0	1	0	chr8	101406439	101408439	1	0	0	chr20	4301411	4303411	1	0	0
chr29	31923637	31925637	0	1	0	chr10	52929006	52931006	1	0	0	chr11	87377811	87379811	1	0	0
chr6	113365091	113367091	0	1	0	chr14	61341720	61343720	0	1	0	chr5	23975164	23977164	0	1	0
chr9	88688424	88690424	1	0	0	chr22	55845654	55847654	0	0	1	chr10	68206949	68208949	1	0	0
chr17	53835963	53837963	1	0	0	chr2	123014906	123016906	1	0	0	chr16	23912352	23914352	1	0	0
chr4	78845636	78847636	1	0	0	chr10	35884139	35886139	1	0	0	chr15	36631180	36633180	1	0	0
chr13	48344713	48346713	1	0	0	chr15	38157378	38159378	0	1	0	chr13	57904072	57906072	0	1	0
chr23	12277078	12279078	1	0	0	chr10	69986470	69988470	1	0	0	chr3	20935261	20937261	0	0	1
chr18	35040015	35042015	0	0	1	chr1	58425027	58427027	1	0	0	chr13	29354850	29356850	1	0	0
chr6	29758536	29760536	1	0	0	chr2	23623113	23625113	1	0	0	chr15	30911785	30913785	0	0	1
chr12	75972447	75974447	1	0	0	chr4	98969895	98971895	0	0	1	chr9	63917960	63919960	0	1	0
chr12	78756853	78758853	0	0	1	chr19	50681925	50683925	1	0	0	chr24	33028995	33030995	1	0	0
chr3	115908746	115910746	1	0	0	chr23	18731550	18733550	1	0	0	chr19	21341558	21343558	0	1	0
chr14	13787753	13789753	1	0	0	chr10	51992606	51994606	0	1	0	chr6	70653183	70655183	0	1	0
chr4	111748484	111750484	1	0	0	chr3	9860207	9862207	0	0	1	chr24	50286151	50288151	1	0	0
chr23	47076973	47078973	1	0	0	chr4	20689110	20691110	1	0	0	chr22	3913328	3915328	1	0	0
chr16	72937784	72939784	1	0	0	chr1	87199573	87201573	1	0	0	chr16	59896270	59898270	1	0	0
chr1	149136559	149138559	1	0	0	chr1	154366634	154368634	1	0	0	chr16	71809964	71811964	1	0	0
chr5	95063570	95065570	0	1	0	chr22	29546804	29548804	1	0	0	chr10	78589768	78591768	1	0	0
chr9	97510156	97512156	1	0	0	chr15	13927697	13929697	0	1	0	chr18	25787638	25789638	0	1	0
chr15	82243832	82245832	0	0	1	chr18	64618912	64620912	0	0	1	chr13	68950490	68952490	1	0	0
chr7	19284327	19286327	0	0	1	chr1	79120351	79122351	0	1	0	chr1	146241025	146243025	1	0	0
chr22	59216125	59218125	1	0	0	chr27	24307660	24309660	1	0	0	chr16	41581268	41583268	0	1	0
chr26	35138525	35140525	1	0	0	chr5	60396971	60398971	1	0	0	chr3	14277546	14279546	1	0	0
chr29	12586327	12588327	0	1	0	chr10	86457404	86459404	0	1	0	chr7	4281274	4283274	1	0	0
chr25	889629	891629	1	0	0	chr16	46832443	46834443	0	0	1	chr4	68913664	68915664	0	0	1
chr27	15714345	15716345	1	0	0	chr26	9984807	9986807	1	0	0	chr21	63331655	63333655	1	0	0
chr1	90054498	90056498	1	0	0	chr22	39442084	39444084	1	0	0	chr18	65558962	65560962	0	0	1
chr2	91851832	91853832	0	1	0	chr25	15887504	15889504	1	0	0	chr7	82246868	82248868	0	1	0
chr19	33296265	33298265	0	1	0	chr18	50013178	50015178	0	0	1	chr7	17180671	17182671	1	0	0
chr2	112055646	112057646	0	1	0	chr3	60468199	60470199	0	0	1	chr7	81792787	81794787	1	0	0
chr11	82176209	82178209	1	0	0	chr2	124810304	124812304	0	0	1	chr8	27342390	27344390	1	0	0
chr12	84725905	84727905	1	0	0	chr3	78994149	78996149	0	1	0	chr19	12395735	12397735	0	0	1
chr3	13873632	13875632	1	0	0	chr11	49605886	49607886	1	0	0	chr27	17020186	17022186	1	0	0
chr16	40697764	40699764	0	1	0	chr20	67815963	67817963	1	0	0	chr2	132171019	132173019	1	0	0
chr3	93692970	93694970	0	1	0	chr5	83491384	83493384	1	0	0	chr8	105612908	105614908	1	0	0
chr14	16013036	16015036	1	0	0	chr9	5003213	5005213	1	0	0	chr5	31582056	31584056	1	0	0
chr11	97634962	97636962	0	0	1	chr20	4586153	4588153	0	1	0	chr5	62593790	62595790	0	1	0
chr2	128061991	128063991	0	1	0	chr1	38702381	38704381	1	0	0	chr1	84060680	84062680	0	1	0
chr29	25865491	25867491	1	0	0	chr10	88564565	88566565	0	1	0	chr11	38425174	38427174	1	0	0
chr1	32829796	32831796	0	0	1	chr14	13293214	13295214	1	0	0	chr7	43103434	43105434	0	0	1
chr9	59941661	59943661	1	0	0	chr24	976537	978537	1	0	0	chr22	17117096	17119096	1	0	0
chr3	96114725	96116725	1	0	0	chr11	105958486	105960486	0	1	0	chr26	15581872	15583872	1	0	0
chr4	16222547	16224547	1	0	0	chr24	33810556	33812556	1	0	0	chr24	49279959	49281959	1	0	0
chr1	3958050	3960050	1	0	0	chr5	31301383	31303383	1	0	0	chr8	88126913	88128913	1	0	0
chr19	26503734	26505734	0	1	0	chr5	56771979	56773979	1	0	0	chr24	30462139	30464139	1	0	0
chr22	55018899	55020899	1	0	0	chr17	67430405	67432405	0	1	0	chr3	81443638	81445638	1	0	0
chr11	44668289	44670289	1	0	0	chr1	149544110	149546110	0	1	0	chr16	62344879	62346879	1	0	0
chr11	72720183	72722183	1	0	0	chr16	52549709	52551709	0	1	0	chr17	6060892	6062892	1	0	0
chr8	47901901	47903901	0	1	0	chr5	1554827	1556827	1	0	0	chr2	126664841	126666841	0	0	1
chr16	79977914	79979914	1	0	0	chr5	98926772	98928772	1	0	0	chr4	13545730	13547730	1	0	0
chr4	93068941	93070941	0	0	1	chr3	9610194	9612194	0	0	1	chr14	67532640	67534640	1	0	0
chr8	110905137	110907137	1	0	0	chr22	32319158	32321158	1	0	0	chr15	66338782	66340782	0	1	0
chr6	12070917	12072917	1	0	0	chrX	122667455	122669455	1	0	0	chr22	56124277	56126277	0	1	0
chr7	51525115	51527115	0	1	0	chr1	94950317	94952317	0	1	0	chr25	41748263	41750263	0	0	1
chr4	95536758	95538758	1	0	0	chr8	101016793	101018793	1	0	0	chr2	95091056	95093056	1	0	0
chr21	11489790	11491790	0	1	0	chr29	36963097	36965097	1	0	0	chr11	25689954	25691954	0	1	0
chr20	2311692	2313692	1	0	0	chr13	67213432	67215432	0	0	1	chr13	18041059	18043059	0	1	0
chr18	25103569	25105569	1	0	0	chr8	102353851	102355851	1	0	0	chr25	336916	338916	0	1	0
chr16	44115124	44117124	1	0	0	chr19	61585632	61587632	0	1	0	chr21	7635710	7637710	1	0	0
chr3	52175531	52177531	1	0	0	chr5	33587613	33589613	1	0	0	chr12	22276320	22278320	0	1	0
chr1	51925883	51927883	1	0	0	chr8	105850442	105852442	1	0	0	chr27	28882347	28884347	1	0	0
chr8	10927158	10929158	1	0	0	chr19	39097049	39099049	1	0	0	chr22	27751838	27753838	1	0	0
chr11	73250979	73252979	0	1	0	chr1	77397862	77399862	1	0	0	chr12	55275188	55277188	0	1	0
chr5	56258530	56260530	1	0	0	chr11	28662921	28664921	0	1	0	chr27	8436338	8438338	1	0	0
chr3	116869121	116871121	0	1	0	chr22	14478652	14480652	0	1	0	chr5	102297206	102299206	1	0	0
chr10	41146148	41148148	0	1	0	chr17	17111602	17113602	0	1	0	chr10	100187416	100189416	1	0	0
chr21	69444233	69446233	0	1	0	chr29	45902036	45904036	1	0	0	chr10	77082545	77084545	1	0	0
chr8	2242726	2244726	1	0	0	chr6	68379375	68381375	0	0	1	chr2	34465626	34467626	0	1	0
chr19	27220467	27222467	0	0	1	chr4	33606613	33608613	1	0	0	chr22	57637435	57639435	1	0	0
chr10	76028433	76030433	1	0	0	chr23	41612674	41614674	1	0	0	chr12	32473613	32475613	0	0	1
chr5	114631598	114633598	1	0	0	chrX	102233286	102235286	0	0	1	chr22	56681566	56683566	0	1	0
chr26	51806593	51808593	1	0	0	chr1	128495493	128497493	1	0	0	chr2	124102991	124104991	1	0	0
chr1	144203155	144205155	0	1	0	chr5	33110959	33112959	1	0	0	chr14	21877424	21879424	1	0	0
chr8	88574946	88576946	1	0	0	chr15	78182900	78184900	1	0	0	chr6	30229402	30231402	1	0	0
chr17	48515333	48517333	1	0	0	chr27	23509880	23511880	1	0	0	chr13	55433832	55435832	1	0	0
chr13	63763175	63765175	0	0	1	chr22	56882275	56884275	0	1	0	chr21	16151318	16153318	0	1	0
chr23	3526941	3528941	1	0	0	chr23	7814560	7816560	0	1	0	chr12	75356574	75358574	1	0	0
chr7	694136	696136	1	0	0	chr9	87999705	88001705	1	0	0	chr11	15367022	15369022	0	1	0
chr1	69051669	69053669	0	1	0	chr9	19573470	19575470	1	0	0	chr3	42903240	42905240	0	1	0
chr1	73696099	73698099	0	1	0	chr16	990132	992132	1	0	0	chr10	26507018	26509018	0	1	0
chr16	52880480	52882480	1	0	0	chr14	81122895	81124895	0	1	0	chr23	16142899	16144899	0	1	0
chr11	48877881	48879881	1	0	0	chr25	27477263	27479263	0	1	0	chr8	63357990	63359990	0	0	1
chr2	23610794	23612794	1	0	0	chr3	106365797	106367797	1	0	0	chr5	23702544	23704544	0	0	1
chr4	44153547	44155547	1	0	0	chr26	23257787	23259787	0	1	0	chr13	76146489	76148489	0	1	0
chr17	16941966	16943966	0	1	0	chr27	24240544	24242544	0	1	0	chr8	52523768	52525768	0	0	1
chrX	138763187	138765187	0	1	0	chr3	15520413	15522413	0	0	1	chr29	33603336	33605336	1	0	0
chr21	25285976	25287976	1	0	0	chr2	96205106	96207106	1	0	0	chr5	109364812	109366812	1	0	0
chr1	156548099	156550099	1	0	0	chr24	392003	394003	1	0	0	chr3	105917389	105919389	0	1	0
chr16	71236907	71238907	1	0	0	chrX	119403251	119405251	0	1	0	chr19	34844153	34846153	0	1	0
chr5	50991848	50993848	0	1	0	chr5	26228036	26230036	1	0	0	chr29	35173478	35175478	1	0	0
chr4	114127984	114129984	1	0	0	chr14	25249804	25251804	1	0	0	chr25	13285536	13287536	1	0	0
chr12	72901825	72903825	1	0	0	chr7	12742877	12744877	0	1	0	chr13	42081626	42083626	0	1	0
chr18	53661658	53663658	0	1	0	chr7	2143579	2145579	1	0	0	chr5	80232306	80234306	0	0	1
chr24	48063895	48065895	1	0	0	chr24	6927363	6929363	1	0	0	chr4	5433242	5435242	1	0	0
chr23	14625554	14627554	1	0	0	chr24	38910986	38912986	0	1	0	chr19	42134965	42136965	0	0	1
chr11	73697743	73699743	0	1	0	chr15	34774733	34776733	1	0	0	chr27	19463123	19465123	1	0	0
chr7	27392735	27394735	0	1	0	chr8	7827410	7829410	0	1	0	chr18	22856596	22858596	0	1	0
chr2	1682540	1684540	1	0	0	chr8	1819025	1821025	1	0	0	chr14	66571430	66573430	0	1	0
chr15	54700582	54702582	1	0	0	chr20	41441292	41443292	0	0	1	chr6	71040981	71042981	1	0	0
chr8	60198340	60200340	1	0	0	chr20	71475276	71477276	1	0	0	chr9	33431680	33433680	1	0	0
chr25	7441094	7443094	1	0	0	chr1	145002658	145004658	1	0	0	chr7	43778961	43780961	1	0	0
chr7	4888516	4890516	0	1	0	chr5	25728040	25730040	0	1	0	chr5	71577685	71579685	1	0	0
chr9	102427060	102429060	1	0	0	chr18	34658667	34660667	0	1	0	chr7	3248134	3250134	1	0	0
chr24	37149572	37151572	0	1	0	chr7	45778170	45780170	0	1	0	chr29	50579336	50581336	0	1	0
chr15	28771228	28773228	0	1	0	chr26	12559124	12561124	1	0	0	chr22	56731542	56733542	1	0	0
chr9	87773052	87775052	0	1	0	chr24	22362527	22364527	1	0	0	chr13	5081903	5083903	1	0	0
chr1	135115274	135117274	1	0	0	chr24	1170719	1172719	1	0	0	chr6	72311290	72313290	1	0	0
chr3	25051941	25053941	1	0	0	chr8	7681087	7683087	0	1	0	chr7	43051940	43053940	1	0	0
chr19	48278970	48280970	1	0	0	chr19	13962070	13964070	1	0	0	chr15	76307490	76309490	1	0	0
chr15	62233369	62235369	1	0	0	chr22	58540056	58542056	1	0	0	chr6	24217411	24219411	0	1	0
chr22	49116953	49118953	1	0	0	chr24	40095663	40097663	1	0	0	chr16	3364086	3366086	0	1	0
chr4	29620611	29622611	1	0	0	chr16	1913464	1915464	0	1	0	chr8	16906245	16908245	0	1	0
chr15	76913491	76915491	0	1	0	chr27	38238621	38240621	1	0	0	chr14	44429822	44431822	1	0	0
chr7	53629465	53631465	1	0	0	chr29	42231573	42233573	0	1	0	chr23	27255132	27257132	0	0	1
chr6	96295314	96297314	0	1	0	chr8	28083766	28085766	1	0	0	chr24	13660196	13662196	1	0	0
chr21	7200556	7202556	1	0	0	chr8	112649713	112651713	1	0	0	chr25	29763933	29765933	1	0	0
chr4	5394029	5396029	1	0	0	chr5	97982147	97984147	1	0	0	chr2	103731114	103733114	0	1	0
chr19	50528729	50530729	0	1	0	chr26	30519365	30521365	0	1	0	chr18	34720791	34722791	1	0	0
chr1	53563272	53565272	0	1	0	chr15	18772393	18774393	1	0	0	chr5	53837787	53839787	1	0	0
chr18	35362445	35364445	1	0	0	chr11	96881268	96883268	1	0	0	chr16	18391751	18393751	1	0	0
chr19	35887438	35889438	0	1	0	chr15	1934915	1936915	1	0	0	chr5	25517003	25519003	1	0	0
chr4	114030191	114032191	0	1	0	chr16	43709455	43711455	1	0	0	chr9	61360762	61362762	1	0	0
chr2	3262502	3264502	1	0	0	chr17	59077434	59079434	1	0	0	chr7	79948201	79950201	1	0	0
chr8	87976833	87978833	1	0	0	chr10	80483000	80485000	0	1	0	chr10	2372653	2374653	1	0	0
chr3	89352418	89354418	1	0	0	chr11	8999080	9001080	0	0	1	chr23	32351878	32353878	0	1	0
chr3	23197959	23199959	0	1	0	chr17	31532646	31534646	1	0	0	chr3	86836196	86838196	1	0	0
chr18	33545703	33547703	1	0	0	chrX	134572622	134574622	1	0	0	chr5	49860685	49862685	0	1	0
chr2	4065136	4067136	0	1	0	chr17	6187160	6189160	1	0	0	chr26	13853240	13855240	1	0	0
chr26	42011473	42013473	0	0	1	chr28	1010087	1012087	1	0	0	chr11	11685623	11687623	1	0	0
chr24	10732771	10734771	1	0	0	chr17	45860368	45862368	1	0	0	chr23	44237803	44239803	1	0	0
chr4	102474203	102476203	1	0	0	chr12	38197173	38199173	1	0	0	chr7	82247468	82249468	1	0	0
chr19	297144	299144	1	0	0	chr17	45089257	45091257	1	0	0	chr10	45789052	45791052	1	0	0
chr10	6515427	6517427	1	0	0	chr23	7801840	7803840	1	0	0	chr22	17554273	17556273	1	0	0
chr11	79413274	79415274	0	0	1	chr21	29847312	29849312	1	0	0	chr2	38884361	38886361	0	1	0
chr27	33142199	33144199	0	1	0	chr8	94358003	94360003	1	0	0	chr12	10624679	10626679	1	0	0
chr19	13459223	13461223	1	0	0	chr11	78337122	78339122	0	1	0	chr28	25972319	25974319	1	0	0
chr8	70536765	70538765	1	0	0	chr29	46246071	46248071	1	0	0	chr19	19515336	19517336	0	1	0
chr29	44929550	44931550	1	0	0	chr6	45698878	45700878	1	0	0	chr20	13190229	13192229	1	0	0
chr4	25399904	25401904	0	1	0	chr1	22353086	22355086	1	0	0	chr19	57280455	57282455	1	0	0
chrX	14065503	14067503	0	1	0	chr29	43436244	43438244	1	0	0	chr1	38562155	38564155	1	0	0
chr24	22386623	22388623	0	0	1	chr27	24170801	24172801	1	0	0	chr14	14633951	14635951	0	1	0
chrX	16910975	16912975	1	0	0	chr1	111531047	111533047	1	0	0	chr26	50977045	50979045	1	0	0
chr28	17969598	17971598	0	1	0	chr19	14344365	14346365	0	1	0	chr19	53978161	53980161	0	0	1
chr16	5607816	5609816	1	0	0	chr1	111106675	111108675	1	0	0	chr1	54140996	54142996	1	0	0
chr21	41711386	41713386	0	1	0	chr6	96516774	96518774	0	1	0	chr16	20326259	20328259	1	0	0
chr22	46028746	46030746	1	0	0	chr6	72058092	72060092	1	0	0	chr19	35295775	35297775	1	0	0
chr27	13879982	13881982	1	0	0	chr11	48982524	48984524	0	0	1	chr12	15118307	15120307	1	0	0
chr8	101449484	101451484	0	1	0	chr24	32988503	32990503	1	0	0	chr20	39299061	39301061	0	1	0
chr16	78808974	78810974	1	0	0	chr17	65374661	65376661	0	1	0	chr19	16495456	16497456	1	0	0
chr7	108660545	108662545	1	0	0	chr14	23939333	23941333	1	0	0	chr16	27750592	27752592	1	0	0
chr19	19868298	19870298	1	0	0	chr11	20376328	20378328	0	1	0	chr4	60984213	60986213	1	0	0
chr15	74654021	74656021	0	1	0	chr1	118670101	118672101	1	0	0	chr1	142174153	142176153	1	0	0
chr4	112259098	112261098	0	0	1	chr22	59296294	59298294	0	0	1	chr11	94671743	94673743	1	0	0
chr15	8169420	8171420	0	1	0	chr21	60737044	60739044	1	0	0	chr10	92502059	92504059	0	1	0
chr14	633692	635692	0	0	1	chr3	105447347	105449347	0	1	0	chr14	43812248	43814248	1	0	0
chr20	64151044	64153044	1	0	0	chr27	14731130	14733130	1	0	0	chr13	46567806	46569806	1	0	0
chr3	109517988	109519988	0	1	0	chr19	31124407	31126407	1	0	0	chr16	41214221	41216221	1	0	0
chr15	82930952	82932952	1	0	0	chr21	69046105	69048105	1	0	0	chr7	48833155	48835155	1	0	0
chr17	48429793	48431793	1	0	0	chr21	20667151	20669151	1	0	0	chr1	147300116	147302116	1	0	0
chr8	76004327	76006327	1	0	0	chr2	122798732	122800732	0	1	0	chr25	16879235	16881235	1	0	0
chrX	81732165	81734165	1	0	0	chr8	110153806	110155806	0	1	0	chr22	37260538	37262538	1	0	0
chr8	43773354	43775354	1	0	0	chr16	56327150	56329150	1	0	0	chr16	75420559	75422559	1	0	0
chr12	19133988	19135988	1	0	0	chr28	22260817	22262817	1	0	0	chr4	92876274	92878274	1	0	0
chr7	61828257	61830257	1	0	0	chr6	58058884	58060884	0	0	1	chr16	47420758	47422758	1	0	0
chr3	117320403	117322403	0	1	0	chr20	38003083	38005083	0	1	0	chr4	19261984	19263984	0	1	0
chr19	55118790	55120790	1	0	0	chr18	6514519	6516519	0	1	0	chr5	32170263	32172263	0	0	1
chr20	53436806	53438806	1	0	0	chr21	55635813	55637813	1	0	0	chr21	65259402	65261402	1	0	0
chr9	81637598	81639598	0	1	0	chr7	23117740	23119740	0	1	0	chr1	114514782	114516782	1	0	0
chr8	105406632	105408632	1	0	0	chr5	116386735	116388735	1	0	0	chr8	62725666	62727666	0	0	1
chr22	6785169	6787169	0	1	0	chr5	104144893	104146893	1	0	0	chr29	36460873	36462873	0	1	0
chr28	24259088	24261088	0	1	0	chr24	571058	573058	0	0	1	chr5	67100984	67102984	1	0	0
chr7	29408902	29410902	1	0	0	chr22	39670484	39672484	1	0	0	chr13	53188549	53190549	1	0	0
chr16	69763360	69765360	1	0	0	chr7	5358925	5360925	0	1	0	chr22	22537693	22539693	1	0	0
chr14	16894488	16896488	1	0	0	chr23	41545889	41547889	0	1	0	chr21	25597683	25599683	1	0	0
chr15	82767411	82769411	0	0	1	chr28	32738590	32740590	1	0	0	chr13	66815152	66817152	1	0	0
chr13	78661727	78663727	0	1	0	chr19	5516550	5518550	0	0	1	chr25	40265846	40267846	0	1	0
chr17	71364313	71366313	1	0	0	chr19	34336974	34338974	0	0	1	chr15	64257953	64259953	1	0	0
chr29	43944047	43946047	0	1	0	chr5	84315907	84317907	1	0	0	chr14	8298231	8300231	0	0	1
chr12	51903534	51905534	1	0	0	chr29	45816075	45818075	1	0	0	chr22	7571855	7573855	0	0	1
chr16	72217785	72219785	1	0	0	chr11	26721380	26723380	1	0	0	chr29	46370372	46372372	0	1	0
chr4	46835619	46837619	1	0	0	chr20	60150402	60152402	1	0	0	chr10	84974199	84976199	1	0	0
chr21	41661084	41663084	0	1	0	chr11	25549078	25551078	1	0	0	chr21	60280060	60282060	1	0	0
chr4	61336383	61338383	0	1	0	chr14	72572335	72574335	1	0	0	chr26	31175324	31177324	1	0	0
chr1	15639165	15641165	1	0	0	chr16	40782988	40784988	1	0	0	chr28	35060754	35062754	0	1	0
chr17	51417323	51419323	0	0	1	chr11	71475901	71477901	0	1	0	chr21	58551947	58553947	1	0	0
chr4	208436	210436	1	0	0	chr9	78806585	78808585	1	0	0	chr2	136000242	136002242	1	0	0
chr2	28196709	28198709	1	0	0	chr8	85836947	85838947	1	0	0	chr13	17749586	17751586	0	0	1
chr17	7614534	7616534	1	0	0	chr15	66180392	66182392	0	0	1	chr14	1302964	1304964	1	0	0
chr23	13004236	13006236	1	0	0	chr1	120400234	120402234	1	0	0	chr18	51057913	51059913	1	0	0
chr5	109788759	109790759	1	0	0	chr2	125764628	125766628	0	1	0	chr15	23849864	23851864	1	0	0
chr23	43243350	43245350	1	0	0	chr10	10921777	10923777	1	0	0	chr20	6216222	6218222	1	0	0
chr4	50640225	50642225	0	1	0	chr1	127805299	127807299	1	0	0	chr13	83134462	83136462	1	0	0
chr6	55767709	55769709	0	1	0	chr2	125577263	125579263	0	1	0	chr24	45697446	45699446	1	0	0
chr16	61345345	61347345	1	0	0	chr1	144177692	144179692	0	1	0	chr3	32051556	32053556	1	0	0
chr26	23373268	23375268	0	1	0	chr3	43534354	43536354	1	0	0	chr22	31290309	31292309	1	0	0
chr13	68246084	68248084	1	0	0	chr12	50326625	50328625	1	0	0	chr21	69767062	69769062	0	0	1
chr22	52979314	52981314	0	1	0	chr5	19193562	19195562	1	0	0	chr2	39734775	39736775	1	0	0
chr29	12646324	12648324	0	0	1	chr1	146098988	146100988	1	0	0	chr12	76093231	76095231	1	0	0
chr18	33028298	33030298	1	0	0	chr19	49104345	49106345	1	0	0	chr4	84998486	85000486	1	0	0
chr8	9469435	9471435	0	1	0	chr3	84112192	84114192	1	0	0	chr5	108200885	108202885	1	0	0
chr10	58346579	58348579	0	1	0	chr7	43648649	43650649	1	0	0	chr8	108675103	108677103	1	0	0
chr28	16666804	16668804	1	0	0	chr10	59043754	59045754	1	0	0	chr4	65607242	65609242	1	0	0
chr11	106404829	106406829	0	0	1	chr19	36805381	36807381	1	0	0	chr5	60390662	60392662	1	0	0
chr16	50548208	50550208	1	0	0	chr13	46353829	46355829	1	0	0	chr17	10251389	10253389	1	0	0
chr5	27673804	27675804	1	0	0	chr28	14058317	14060317	1	0	0	chr24	39679356	39681356	1	0	0
chr27	44110566	44112566	1	0	0	chr29	44003490	44005490	0	0	1	chr21	32872996	32874996	1	0	0
chr22	59558380	59560380	0	0	1	chr26	43839526	43841526	0	1	0	chr10	13650934	13652934	0	1	0
chr11	1498012	1500012	1	0	0	chr13	40586700	40588700	1	0	0	chr14	36255938	36257938	1	0	0
chr11	104664900	104666900	0	1	0	chr8	107069238	107071238	0	1	0	chrX	32942438	32944438	1	0	0
chr7	46753438	46755438	1	0	0	chr17	71924980	71926980	1	0	0	chrX	32991823	32993823	1	0	0
chr17	71697763	71699763	0	0	1	chr11	99304730	99306730	0	0	1	chr17	16791169	16793169	1	0	0
chr12	71564101	71566101	1	0	0	chr10	9590199	9592199	1	0	0	chr4	90647229	90649229	1	0	0
chr15	42915089	42917089	1	0	0	chr29	17246249	17248249	1	0	0	chr1	110256101	110258101	1	0	0
chr8	9949702	9951702	1	0	0	chr21	22463484	22465484	1	0	0	chr14	76450916	76452916	0	1	0
chr3	16065516	16067516	1	0	0	chr26	34454006	34456006	0	0	1	chr1	77659771	77661771	1	0	0
chrX	56292168	56294168	0	1	0	chr4	46918604	46920604	0	0	1	chr8	46844834	46846834	1	0	0
chr8	25342685	25344685	1	0	0	chr14	29576914	29578914	1	0	0	chr15	23944787	23946787	1	0	0
chr14	73731452	73733452	0	0	1	chr13	52121674	52123674	1	0	0	chr12	20325861	20327861	0	1	0
chr5	83807833	83809833	1	0	0	chr10	7762393	7764393	0	1	0	chr18	11793735	11795735	1	0	0
chr13	27608632	27610632	1	0	0	chr8	98938744	98940744	1	0	0	chr26	46327778	46329778	1	0	0
chr3	59028218	59030218	1	0	0	chr1	151117254	151119254	1	0	0	chr27	1982836	1984836	1	0	0
chr17	12134755	12136755	1	0	0	chr21	26544849	26546849	0	1	0	chr5	116660525	116662525	1	0	0
chr2	53466574	53468574	0	1	0	chr8	109804307	109806307	1	0	0	chr2	126411054	126413054	1	0	0
chr1	26166874	26168874	1	0	0	chr17	39817123	39819123	1	0	0	chr9	43614342	43616342	1	0	0
chr3	113221183	113223183	1	0	0	chr23	13303896	13305896	1	0	0	chr10	43806561	43808561	0	1	0
chr14	61419731	61421731	1	0	0	chr23	13860898	13862898	1	0	0	chr29	47356615	47358615	1	0	0
chr23	32903241	32905241	1	0	0	chr2	128695225	128697225	1	0	0	chr13	38009004	38011004	0	1	0
chr11	98278277	98280277	0	1	0	chr16	73616726	73618726	1	0	0	chr9	69400438	69402438	0	1	0
chr26	8898766	8900766	1	0	0	chr19	36781762	36783762	1	0	0	chrX	100964839	100966839	1	0	0
chr25	37860914	37862914	0	1	0	chr8	27170748	27172748	1	0	0	chr8	6656315	6658315	1	0	0
chr18	48902015	48904015	0	0	1	chr3	13850508	13852508	1	0	0	chr22	38717421	38719421	1	0	0
chr24	46901025	46903025	1	0	0	chr7	55275075	55277075	0	0	1	chr22	57371669	57373669	0	1	0
chr3	94891678	94893678	0	1	0	chr2	126807244	126809244	0	1	0	chr15	39925185	39927185	0	1	0
chr5	67866886	67868886	1	0	0	chr18	63549723	63551723	1	0	0	chr12	35407631	35409631	0	0	1
chr13	43492678	43494678	1	0	0	chr29	45886764	45888764	1	0	0	chr21	69708855	69710855	1	0	0
chr16	60356638	60358638	1	0	0	chr22	35154190	35156190	1	0	0	chr1	58967952	58969952	1	0	0
chr13	12448615	12450615	1	0	0	chr27	19124974	19126974	1	0	0	chr8	112199770	112201770	1	0	0
chr18	2330458	2332458	0	1	0	chr11	64251256	64253256	1	0	0	chr10	91114437	91116437	1	0	0
chr23	28247105	28249105	1	0	0	chr27	8732643	8734643	1	0	0	chr15	7855921	7857921	0	0	1
chr24	45801651	45803651	1	0	0	chr23	12046693	12048693	1	0	0	chr12	18782457	18784457	1	0	0
chr11	29894777	29896777	0	1	0	chr25	16527019	16529019	1	0	0	chr27	43883997	43885997	1	0	0
chr2	106202136	106204136	1	0	0	chr1	18058040	18060040	1	0	0	chr13	6687773	6689773	1	0	0
chrX	8188893	8190893	1	0	0	chr4	105795519	105797519	1	0	0	chrX	135717506	135719506	1	0	0
chr17	49941254	49943254	1	0	0	chr16	76536726	76538726	1	0	0	chr25	3089079	3091079	1	0	0
chr11	24750106	24752106	1	0	0	chr14	61282177	61284177	0	0	1	chr8	102951173	102953173	0	0	1
chr2	112013988	112015988	1	0	0	chr6	44577087	44579087	0	1	0	chr29	8657748	8659748	0	1	0
chr3	74421802	74423802	0	1	0	chr7	97411651	97413651	1	0	0	chr21	20997121	20999121	0	1	0
chr19	53417842	53419842	0	0	1	chr21	5938622	5940622	0	1	0	chr15	18671927	18673927	1	0	0
chr13	79394322	79396322	0	1	0	chr3	87274781	87276781	1	0	0	chr20	21061137	21063137	0	1	0
chr2	130768620	130770620	0	1	0	chr11	45215569	45217569	1	0	0	chr6	57472318	57474318	0	1	0
chr17	65331998	65333998	0	1	0	chr1	83525186	83527186	1	0	0	chr8	99219114	99221114	1	0	0
chr6	116744055	116746055	1	0	0	chr13	80816324	80818324	0	1	0	chr5	85553681	85555681	1	0	0
chr9	26363672	26365672	1	0	0	chr16	27160425	27162425	0	0	1	chr29	50588204	50590204	0	1	0
chr16	22671269	22673269	1	0	0	chr6	61524178	61526178	0	1	0	chr10	49610566	49612566	1	0	0
chr3	23244786	23246786	0	1	0	chr16	27610364	27612364	0	1	0	chr29	30878184	30880184	1	0	0
chr4	16192052	16194052	1	0	0	chr1	107390785	107392785	0	1	0	chr19	40781549	40783549	1	0	0
chr18	40732114	40734114	1	0	0	chr1	83309270	83311270	0	1	0	chr26	43648886	43650886	1	0	0
chr4	92184935	92186935	1	0	0	chr8	100993686	100995686	0	0	1	chr29	36757386	36759386	1	0	0
chr23	17194249	17196249	0	0	1	chr12	73715989	73717989	1	0	0	chr21	16132709	16134709	1	0	0
chr3	94010612	94012612	0	1	0	chr12	77784504	77786504	0	1	0	chr2	122726906	122728906	1	0	0
chr19	49661788	49663788	0	0	1	chr22	49901512	49903512	1	0	0	chr9	35241639	35243639	1	0	0
chr23	48582444	48584444	1	0	0	chr4	30627988	30629988	1	0	0	chr18	35925276	35927276	1	0	0
chr14	14556339	14558339	1	0	0	chr6	91440712	91442712	1	0	0	chr29	16306887	16308887	1	0	0
chrX	81225639	81227639	1	0	0	chr9	75114988	75116988	1	0	0	chr5	109327849	109329849	0	1	0
chr18	8228588	8230588	1	0	0	chrX	119127142	119129142	0	1	0	chr14	22438928	22440928	1	0	0
chrX	102003254	102005254	0	1	0	chr11	88818797	88820797	1	0	0	chr9	46113935	46115935	1	0	0
chr4	104003288	104005288	1	0	0	chr20	19020678	19022678	1	0	0	chr16	75557779	75559779	0	0	1
chr19	12367822	12369822	0	1	0	chr18	34730747	34732747	0	1	0	chr1	78237484	78239484	1	0	0
chr15	24729159	24731159	1	0	0	chr5	23494212	23496212	0	1	0	chr29	28100278	28102278	0	0	1
chr10	23512435	23514435	1	0	0	chr29	21846148	21848148	1	0	0	chr7	27053218	27055218	1	0	0
chr12	32172222	32174222	1	0	0	chr15	29619821	29621821	1	0	0	chr4	15747859	15749859	1	0	0
chr10	37185270	37187270	1	0	0	chr24	47715252	47717252	1	0	0	chr23	18153699	18155699	1	0	0
chr17	5079178	5081178	1	0	0	chr1	132136831	132138831	1	0	0	chr16	69923664	69925664	1	0	0
chr19	19387623	19389623	0	1	0	chrX	28975868	28977868	1	0	0	chr13	68151765	68153765	1	0	0
chr6	91079146	91081146	1	0	0	chr26	31705122	31707122	1	0	0	chr1	68911311	68913311	1	0	0
chr12	35724685	35726685	1	0	0	chr19	54780349	54782349	1	0	0	chr24	41439818	41441818	0	0	1
chr1	127858938	127860938	1	0	0	chr16	79277759	79279759	0	0	1	chr7	23872399	23874399	1	0	0
chr16	48516176	48518176	1	0	0	chr11	89389218	89391218	1	0	0	chr16	43725074	43727074	0	1	0
chr3	91460620	91462620	1	0	0	chr11	101728293	101730293	1	0	0	chr6	68532663	68534663	1	0	0
chr29	39744554	39746554	1	0	0	chr11	78960533	78962533	1	0	0	chr14	47658064	47660064	0	1	0
chr22	18048719	18050719	1	0	0	chr21	16574884	16576884	1	0	0	chr24	49798631	49800631	1	0	0
chr5	21058801	21060801	0	1	0	chr22	51072923	51074923	0	1	0	chr20	1545543	1547543	0	1	0
chr23	5571892	5573892	1	0	0	chr15	66523557	66525557	1	0	0	chr2	61572907	61574907	1	0	0
chr7	5434690	5436690	1	0	0	chr9	94055885	94057885	0	1	0	chr7	36903757	36905757	1	0	0
chr2	15370237	15372237	0	0	1	chr6	84250764	84252764	0	0	1	chr18	43056658	43058658	1	0	0
chr21	34676683	34678683	1	0	0	chr15	64895294	64897294	0	1	0	chr12	30133725	30135725	1	0	0
chrX	32568696	32570696	1	0	0	chr20	38304185	38306185	1	0	0	chr27	24170704	24172704	0	1	0
chr9	11031724	11033724	1	0	0	chr23	52203297	52205297	1	0	0	chr7	47119100	47121100	1	0	0
chr7	25934945	25936945	0	1	0	chr6	58462534	58464534	0	1	0	chr5	57093076	57095076	1	0	0
chr23	30514095	30516095	0	0	1	chr3	18898548	18900548	1	0	0	chr4	10471293	10473293	0	1	0
chr25	26514775	26516775	0	1	0	chr15	75525297	75527297	1	0	0	chr8	59541222	59543222	0	1	0
chr14	65863299	65865299	1	0	0	chr7	30920198	30922198	1	0	0	chr26	48462129	48464129	1	0	0
chr12	24894213	24896213	1	0	0	chr4	49753624	49755624	1	0	0	chr11	69652310	69654310	0	1	0
chr26	48286126	48288126	1	0	0	chr5	38865166	38867166	1	0	0	chr29	41659774	41661774	0	1	0
chr28	34007418	34009418	1	0	0	chr17	70377538	70379538	1	0	0	chr5	24793429	24795429	0	1	0
chr12	56722097	56724097	0	1	0	chr7	83433159	83435159	1	0	0	chr4	117560744	117562744	1	0	0
chr6	18469394	18471394	1	0	0	chr8	20341313	20343313	1	0	0	chr14	51655473	51657473	1	0	0
chr1	120931940	120933940	1	0	0	chr7	106577522	106579522	0	1	0	chrX	81243859	81245859	1	0	0
chr29	9457428	9459428	0	1	0	chr24	56869465	56871465	0	0	1	chr14	28360073	28362073	0	0	1
chr22	12422174	12424174	0	1	0	chr11	77557902	77559902	1	0	0	chr1	127569160	127571160	0	1	0
chr9	60128125	60130125	0	1	0	chr20	32058507	32060507	0	0	1	chr21	66273463	66275463	1	0	0
chr13	64568210	64570210	0	1	0	chr13	38137833	38139833	1	0	0	chr13	61244391	61246391	0	1	0
chr10	80579530	80581530	0	1	0	chr29	3221796	3223796	1	0	0	chr5	50941426	50943426	0	1	0
chr15	29534207	29536207	0	1	0	chr19	46967328	46969328	1	0	0	chr21	22872184	22874184	1	0	0
chr4	6819884	6821884	1	0	0	chr19	15024277	15026277	1	0	0	chr23	49452119	49454119	1	0	0
chr22	57333913	57335913	1	0	0	chr11	18633989	18635989	1	0	0	chr16	25270329	25272329	0	1	0
chr2	26785170	26787170	1	0	0	chr11	100400737	100402737	0	1	0	chrX	18226454	18228454	1	0	0
chr26	34712802	34714802	1	0	0	chr18	34860360	34862360	1	0	0	chr3	36000210	36002210	1	0	0
chr9	7749854	7751854	1	0	0	chr16	36797942	36799942	0	1	0	chr28	7983088	7985088	1	0	0
chr2	131574397	131576397	0	1	0	chr20	9057169	9059169	1	0	0	chr6	37282724	37284724	0	1	0
chr15	29584924	29586924	0	1	0	chr11	28288014	28290014	1	0	0	chr14	16283002	16285002	1	0	0
chr3	7070054	7072054	0	1	0	chr3	33800796	33802796	1	0	0	chr6	4297081	4299081	1	0	0
chr5	25873520	25875520	1	0	0	chrX	13738012	13740012	1	0	0	chr10	86772058	86774058	0	1	0
chr10	65453608	65455608	1	0	0	chr19	22851369	22853369	1	0	0	chr11	85934227	85936227	1	0	0
chr24	58699752	58701752	1	0	0	chr22	27053875	27055875	1	0	0	chr2	71955349	71957349	0	1	0
chr22	53053673	53055673	0	1	0	chr9	76274059	76276059	0	1	0	chr24	40365038	40367038	1	0	0
chr5	38034195	38036195	1	0	0	chr4	95964152	95966152	1	0	0	chr3	20118267	20120267	0	1	0
chr11	85102710	85104710	1	0	0	chr10	17122819	17124819	1	0	0	chr9	75660413	75662413	1	0	0
chr7	4502189	4504189	1	0	0	chr8	105642551	105644551	1	0	0	chr10	51509040	51511040	0	0	1
chr8	30045816	30047816	0	1	0	chr29	47469478	47471478	1	0	0	chr12	20274849	20276849	1	0	0
chr7	27219065	27221065	1	0	0	chr2	86798053	86800053	0	1	0	chr12	22056006	22058006	1	0	0
chr1	153890323	153892323	0	1	0	chr22	28785439	28787439	0	1	0	chr25	36431569	36433569	1	0	0
chr1	70435058	70437058	0	1	0	chr19	28329966	28331966	0	1	0	chr5	108606299	108608299	1	0	0
chrX	135556371	135558371	1	0	0	chr25	5384561	5386561	1	0	0	chr25	4591761	4593761	1	0	0
chr1	157769149	157771149	1	0	0	chr16	27196755	27198755	1	0	0	chr20	17976772	17978772	1	0	0
chr16	40475464	40477464	1	0	0	chr1	76607351	76609351	0	1	0	chr6	110844945	110846945	0	1	0
chr18	23895176	23897176	0	1	0	chr11	21574042	21576042	1	0	0	chr11	85682800	85684800	1	0	0
chr2	133766274	133768274	0	1	0	chr16	31809553	31811553	1	0	0	chr17	55447035	55449035	1	0	0
chr17	29250358	29252358	1	0	0	chr11	11524255	11526255	0	0	1	chr26	18316546	18318546	1	0	0
chr18	5640972	5642972	0	1	0	chr5	21217237	21219237	0	1	0	chr3	3845901	3847901	1	0	0
chr12	41515140	41517140	1	0	0	chr13	10204114	10206114	1	0	0	chr8	90849491	90851491	1	0	0
chr4	68693771	68695771	1	0	0	chr5	101601033	101603033	1	0	0	chr27	37358834	37360834	0	1	0
chr8	78514090	78516090	1	0	0	chr11	86005591	86007591	1	0	0	chr1	28226484	28228484	1	0	0
chr13	57498509	57500509	1	0	0	chr10	83546570	83548570	1	0	0	chr8	67151311	67153311	1	0	0
chr16	36786451	36788451	1	0	0	chr3	47630883	47632883	1	0	0	chr24	58104004	58106004	0	0	1
chr5	45793991	45795991	0	1	0	chr28	34887781	34889781	1	0	0	chr8	53467450	53469450	0	1	0
chr7	17066322	17068322	0	1	0	chr16	13873969	13875969	1	0	0	chr19	21446775	21448775	1	0	0
chr20	63447254	63449254	1	0	0	chr18	64881872	64883872	1	0	0	chr7	32654856	32656856	1	0	0
chr5	15469173	15471173	1	0	0	chr15	56002	58002	1	0	0	chr11	37360292	37362292	1	0	0
chr29	17691686	17693686	0	0	1	chr15	66673613	66675613	1	0	0	chr17	28896715	28898715	1	0	0
chr1	44234540	44236540	0	0	1	chr13	28651723	28653723	0	1	0	chr11	105583029	105585029	1	0	0
chr4	119782508	119784508	0	1	0	chr20	38081702	38083702	0	1	0	chr21	49170174	49172174	0	1	0
chr19	35366368	35368368	1	0	0	chr13	81102237	81104237	0	0	1	chr24	40467788	40469788	1	0	0
chrX	107048923	107050923	0	1	0	chr27	42616131	42618131	1	0	0	chr7	40476081	40478081	0	0	1
chr5	70902822	70904822	1	0	0	chr11	83862249	83864249	0	1	0	chr5	25485456	25487456	1	0	0
chr8	69456053	69458053	0	0	1	chr11	49042657	49044657	0	1	0	chr29	36573329	36575329	1	0	0
chr20	2238614	2240614	1	0	0	chr8	73026952	73028952	1	0	0	chr11	99893115	99895115	0	1	0
chr11	104392628	104394628	0	1	0	chr1	146331672	146333672	1	0	0	chr10	65515062	65517062	1	0	0
chr22	5322162	5324162	1	0	0	chr13	2032440	2034440	1	0	0	chr6	115139932	115141932	1	0	0
chr3	43222018	43224018	1	0	0	chr7	60448860	60450860	0	0	1	chr8	72313790	72315790	1	0	0
chr19	49522786	49524786	0	0	1	chr12	84522632	84524632	1	0	0	chr15	15882888	15884888	1	0	0
chr26	8212084	8214084	1	0	0	chr16	38852121	38854121	0	1	0	chr15	32619920	32621920	1	0	0
chr5	118771454	118773454	1	0	0	chr19	38419591	38421591	1	0	0	chr11	101869973	101871973	1	0	0
chr13	11489215	11491215	1	0	0	chr12	75626104	75628104	0	1	0	chr20	65564579	65566579	1	0	0
chr8	73799780	73801780	0	0	1	chr7	32333871	32335871	1	0	0	chr16	73598367	73600367	0	1	0
chr18	39215998	39217998	0	0	1	chr28	29111037	29113037	0	1	0	chr6	59277433	59279433	0	1	0
chr1	114498027	114500027	0	1	0	chr11	74583071	74585071	0	1	0	chr12	5625398	5627398	1	0	0
chr6	39216459	39218459	1	0	0	chr1	67726915	67728915	1	0	0	chr23	29667122	29669122	1	0	0
chr21	28613561	28615561	1	0	0	chr20	36407185	36409185	1	0	0	chr6	10952573	10954573	1	0	0
chr9	63829653	63831653	0	1	0	chr5	78504289	78506289	1	0	0	chr11	101599349	101601349	1	0	0
chr5	116249789	116251789	1	0	0	chr22	49884035	49886035	1	0	0	chr19	13052140	13054140	1	0	0
chr9	32517897	32519897	1	0	0	chr1	116361966	116363966	1	0	0	chr13	67495519	67497519	1	0	0
chr8	32580832	32582832	1	0	0	chr10	52896986	52898986	0	1	0	chr7	65518703	65520703	1	0	0
chr3	118156926	118158926	1	0	0	chr10	47232782	47234782	1	0	0	chr11	78881170	78883170	0	1	0
chr13	7119408	7121408	0	1	0	chr2	106432796	106434796	1	0	0	chr10	84242268	84244268	1	0	0
chr11	99431667	99433667	1	0	0	chr22	56098938	56100938	1	0	0	chr20	69406142	69408142	1	0	0
chr20	58336177	58338177	1	0	0	chr3	19277225	19279225	0	0	1	chr25	39506951	39508951	1	0	0
chr17	55404942	55406942	0	1	0	chr26	48297524	48299524	1	0	0	chr5	116185235	116187235	1	0	0
chr13	71184705	71186705	1	0	0	chr4	119143438	119145438	1	0	0	chr19	18578525	18580525	1	0	0
chr5	75914048	75916048	0	1	0	chr23	27814280	27816280	0	1	0	chr27	5686074	5688074	1	0	0
chr17	51714275	51716275	1	0	0	chr5	99691744	99693744	0	1	0	chr1	2408142	2410142	1	0	0
chr2	31123737	31125737	1	0	0	chr25	33552635	33554635	1	0	0	chr13	28537763	28539763	1	0	0
chr13	61186415	61188415	1	0	0	chr6	69315718	69317718	1	0	0	chr11	412984	414984	1	0	0
chr9	71867351	71869351	1	0	0	chr11	20867502	20869502	1	0	0	chr7	60087380	60089380	1	0	0
chr9	61452828	61454828	1	0	0	chr7	54203667	54205667	0	1	0	chr24	41068173	41070173	1	0	0
chr10	13854694	13856694	1	0	0	chr15	81178144	81180144	0	0	1	chr27	31541209	31543209	1	0	0
chr7	63428100	63430100	1	0	0	chr15	21979753	21981753	1	0	0	chr7	68323844	68325844	1	0	0
chr4	30941534	30943534	0	1	0	chr25	164301	166301	1	0	0	chr9	21424014	21426014	1	0	0
chr18	8243301	8245301	1	0	0	chr17	12218132	12220132	1	0	0	chr9	97064544	97066544	1	0	0
chr21	7937943	7939943	1	0	0	chr11	88163800	88165800	1	0	0	chr11	105677247	105679247	0	0	1
chr26	25235522	25237522	1	0	0	chr13	62854281	62856281	1	0	0	chr1	153400517	153402517	0	0	1
chr15	60675459	60677459	1	0	0	chr20	59126423	59128423	0	0	1	chr15	1765576	1767576	0	0	1
chr19	29841170	29843170	1	0	0	chr9	66084836	66086836	1	0	0	chr1	51758112	51760112	1	0	0
chr4	37071120	37073120	1	0	0	chr1	88397345	88399345	0	0	1	chr10	80730214	80732214	0	1	0
chr18	6643011	6645011	0	1	0	chr23	18979649	18981649	1	0	0	chr21	2311602	2313602	0	1	0
chr15	53124038	53126038	0	0	1	chr20	4180070	4182070	1	0	0	chr26	15632142	15634142	1	0	0
chr29	24407488	24409488	1	0	0	chr13	10077285	10079285	1	0	0	chr13	38210476	38212476	1	0	0
chr19	22712733	22714733	0	0	1	chr9	99567038	99569038	0	0	1	chr10	80607394	80609394	0	1	0
chr11	33234416	33236416	1	0	0	chr11	31321778	31323778	1	0	0	chr11	24923352	24925352	1	0	0
chr29	37464664	37466664	0	1	0	chr14	753731	755731	0	0	1	chr21	34184977	34186977	1	0	0
chr10	43694193	43696193	0	0	1	chr16	18030292	18032292	1	0	0	chr23	16153879	16155879	1	0	0
chr10	80175129	80177129	1	0	0	chr7	21484043	21486043	0	1	0	chr22	50183859	50185859	0	0	1
chr7	81013973	81015973	0	1	0	chr3	109350987	109352987	1	0	0	chr21	65333758	65335758	1	0	0
chr13	50965126	50967126	0	0	1	chr14	26289750	26291750	1	0	0	chr18	20537277	20539277	1	0	0
chr12	21067705	21069705	0	0	1	chr9	2860627	2862627	1	0	0	chr10	15987882	15989882	1	0	0
chr25	37684578	37686578	1	0	0	chr29	42931609	42933609	1	0	0	chr26	42330688	42332688	1	0	0
chr28	38113288	38115288	1	0	0	chr13	60637286	60639286	1	0	0	chr4	114344451	114346451	0	1	0
chr19	50695958	50697958	1	0	0	chr10	20947949	20949949	0	0	1	chr10	36448742	36450742	0	0	1
chr5	109893056	109895056	1	0	0	chr11	24529392	24531392	1	0	0	chr15	21025533	21027533	1	0	0
chr4	27438154	27440154	1	0	0	chr10	26086132	26088132	0	0	1	chr8	104106749	104108749	0	1	0
chr12	75113975	75115975	1	0	0	chr25	38253451	38255451	0	0	1	chr16	46092569	46094569	1	0	0
chr13	43254671	43256671	1	0	0	chr18	47945583	47947583	0	1	0	chr4	78901107	78903107	1	0	0
chr14	2106747	2108747	1	0	0	chr7	70832689	70834689	0	1	0	chr1	49991481	49993481	0	1	0
chr3	561005	563005	0	1	0	chr6	37202558	37204558	1	0	0	chr1	73460610	73462610	0	0	1
chr8	89628300	89630300	1	0	0	chr16	44753313	44755313	1	0	0	chr2	23159440	23161440	1	0	0
chrX	121588251	121590251	1	0	0	chr27	735024	737024	1	0	0	chr10	12417589	12419589	0	1	0
chrX	16507579	16509579	1	0	0	chr2	61581907	61583907	1	0	0	chr18	41824559	41826559	1	0	0
chr21	57806625	57808625	0	1	0	chr5	83792213	83794213	1	0	0	chr1	72440049	72442049	1	0	0
chr25	34723454	34725454	1	0	0	chr7	55416149	55418149	1	0	0	chr7	70439631	70441631	1	0	0
chr13	78541115	78543115	0	0	1	chr25	39597966	39599966	1	0	0	chr3	103458408	103460408	0	0	1
chr16	39913319	39915319	1	0	0	chr5	9170387	9172387	1	0	0	chr5	98226494	98228494	0	0	1
chr8	103704893	103706893	1	0	0	chr14	1672972	1674972	0	1	0	chr23	11562539	11564539	1	0	0
chr8	69918533	69920533	1	0	0	chr10	73397401	73399401	1	0	0	chr16	78468547	78470547	1	0	0
chr13	78822921	78824921	1	0	0	chr20	65634079	65636079	1	0	0	chr2	125681630	125683630	0	1	0
chr29	39788336	39790336	0	1	0	chr24	59973363	59975363	1	0	0	chr19	44722462	44724462	1	0	0
chr10	84469048	84471048	1	0	0	chr29	40361514	40363514	1	0	0	chr3	2994016	2996016	1	0	0
chr17	17513776	17515776	1	0	0	chr5	48474638	48476638	0	1	0	chr28	35141201	35143201	1	0	0
chr13	81423238	81425238	1	0	0	chr5	113725660	113727660	1	0	0	chr18	36195908	36197908	0	1	0
chr20	71729374	71731374	1	0	0	chr22	10441595	10443595	0	1	0	chr14	21185298	21187298	1	0	0
chrX	6943597	6945597	1	0	0	chr20	38361598	38363598	0	1	0	chr7	95231914	95233914	1	0	0
chr23	6590533	6592533	1	0	0	chrX	36167682	36169682	1	0	0	chr24	2409409	2411409	1	0	0
chr28	8217940	8219940	1	0	0	chr3	21892494	21894494	1	0	0	chr22	6812898	6814898	0	0	1
chr20	18667645	18669645	1	0	0	chr7	26432531	26434531	1	0	0	chr8	74974474	74976474	1	0	0
chr8	102011236	102013236	1	0	0	chr18	11037793	11039793	1	0	0	chr17	18183844	18185844	0	1	0
chr19	38076539	38078539	0	1	0	chr2	111204603	111206603	1	0	0	chr25	30721401	30723401	1	0	0
chr6	111718848	111720848	1	0	0	chr23	11840577	11842577	1	0	0	chr20	5590841	5592841	0	1	0
chr4	31003995	31005995	0	1	0	chr6	117350049	117352049	1	0	0	chr17	5056389	5058389	1	0	0
chr11	6104964	6106964	0	1	0	chr11	49036868	49038868	0	1	0	chr13	35799629	35801629	1	0	0
chr21	46014225	46016225	0	0	1	chr6	89602618	89604618	0	1	0	chr14	41974966	41976966	1	0	0
chr12	30187635	30189635	1	0	0	chr2	131136217	131138217	0	1	0	chr15	6427201	6429201	0	1	0
chr8	74034613	74036613	1	0	0	chr27	33956701	33958701	1	0	0	chr22	54508019	54510019	1	0	0
chr2	128221829	128223829	0	1	0	chr27	25096325	25098325	0	1	0	chr1	150699332	150701332	1	0	0
chr13	45780953	45782953	1	0	0	chr3	18086620	18088620	1	0	0	chr23	8813404	8815404	0	0	1
chr8	53592901	53594901	1	0	0	chr10	34215090	34217090	0	1	0	chr5	82868309	82870309	0	1	0
chr17	72182281	72184281	0	0	1	chr16	13043068	13045068	1	0	0	chr5	24104750	24106750	0	1	0
chr26	44817971	44819971	1	0	0	chr2	134823886	134825886	1	0	0	chr3	14243443	14245443	0	0	1
chr11	15469640	15471640	0	1	0	chr19	44972505	44974505	1	0	0	chr22	60479577	60481577	0	0	1
chr20	12487544	12489544	1	0	0	chr12	18284970	18286970	0	0	1	chr25	40856268	40858268	0	1	0
chr25	14372151	14374151	0	1	0	chr24	60912760	60914760	1	0	0	chr1	44017873	44019873	1	0	0
chr24	35162178	35164178	0	1	0	chr5	116376773	116378773	0	1	0	chr7	16556447	16558447	0	1	0
chr25	9766467	9768467	0	1	0	chr11	4587000	4589000	1	0	0	chr11	105131633	105133633	0	1	0
chrX	37333425	37335425	1	0	0	chr20	35598503	35600503	1	0	0	chr15	5354750	5356750	0	1	0
chr15	50391017	50393017	1	0	0	chr12	34475778	34477778	1	0	0	chr3	20033077	20035077	0	1	0
chr24	30572728	30574728	1	0	0	chr29	29446705	29448705	1	0	0	chr5	106852951	106854951	0	1	0
chr5	101265661	101267661	0	1	0	chr8	98685813	98687813	0	0	1	chr4	92202864	92204864	1	0	0
chr26	16165251	16167251	0	1	0	chr9	93697709	93699709	1	0	0	chr8	79553056	79555056	0	1	0
chr3	16752971	16754971	0	1	0	chr22	60643494	60645494	1	0	0	chr2	107902034	107904034	1	0	0
chr24	48358470	48360470	0	1	0	chr14	76533614	76535614	0	1	0	chr8	69924750	69926750	1	0	0
chr22	51006005	51008005	1	0	0	chr2	111079481	111081481	1	0	0	chr10	102137119	102139119	1	0	0
chr28	7418025	7420025	0	1	0	chr26	31310719	31312719	1	0	0	chr2	125943510	125945510	0	0	1
chr9	87921439	87923439	1	0	0	chr21	36396144	36398144	1	0	0	chr11	91336635	91338635	1	0	0
chr1	68276844	68278844	1	0	0	chr2	18193241	18195241	1	0	0	chrX	32137448	32139448	1	0	0
chr14	8177558	8179558	1	0	0	chr7	4662922	4664922	1	0	0	chr3	30342689	30344689	1	0	0
chr13	54780780	54782780	1	0	0	chr10	70171369	70173369	1	0	0	chr8	82310628	82312628	1	0	0
chr21	26295781	26297781	1	0	0	chr2	17955768	17957768	1	0	0	chr25	41431651	41433651	0	1	0
chr8	103248532	103250532	1	0	0	chr2	72547213	72549213	0	1	0	chr12	21994503	21996503	1	0	0
chr19	18617432	18619432	0	1	0	chr3	117847941	117849941	1	0	0	chr1	157225690	157227690	1	0	0
chr2	106632402	106634402	0	0	1	chr13	52995162	52997162	1	0	0	chr3	56307496	56309496	1	0	0
chr21	67540285	67542285	0	1	0	chr6	4372767	4374767	0	1	0	chr17	45513851	45515851	1	0	0
chr17	68229791	68231791	0	0	1	chr5	111698035	111700035	0	1	0	chr29	42933781	42935781	1	0	0
chr8	102545840	102547840	1	0	0	chr28	12717400	12719400	1	0	0	chr6	94737257	94739257	1	0	0
chr26	36480138	36482138	1	0	0	chr6	44504691	44506691	1	0	0	chr5	60534488	60536488	1	0	0
chr22	32354554	32356554	1	0	0	chr25	17299416	17301416	1	0	0	chr5	100161364	100163364	0	1	0
chr18	11919502	11921502	1	0	0	chr17	70989844	70991844	0	0	1	chr1	152627307	152629307	1	0	0
chr10	19100757	19102757	0	1	0	chr17	39521913	39523913	1	0	0	chr14	8299656	8301656	0	1	0
chr4	56034028	56036028	1	0	0	chr21	45512125	45514125	1	0	0	chr26	23025274	23027274	1	0	0
chr1	25137784	25139784	1	0	0	chr5	113214709	113216709	0	1	0	chr20	49025425	49027425	1	0	0
chr26	24881075	24883075	0	1	0	chr23	6529537	6531537	1	0	0	chr4	60973502	60975502	1	0	0
chr4	86713972	86715972	1	0	0	chr17	53910704	53912704	1	0	0	chr1	114584975	114586975	1	0	0
chr3	47868032	47870032	1	0	0	chr19	48400114	48402114	0	1	0	chr13	33452505	33454505	1	0	0
chr21	65578078	65580078	1	0	0	chr16	3271218	3273218	0	0	1	chr5	86351082	86353082	1	0	0
chr29	17324308	17326308	1	0	0	chr11	16020112	16022112	1	0	0	chr12	25697559	25699559	1	0	0
chr20	11480092	11482092	0	0	1	chr24	61473023	61475023	0	1	0	chr13	46346868	46348868	0	0	1
chr10	101227768	101229768	1	0	0	chr8	94806034	94808034	0	1	0	chr25	1120187	1122187	0	0	1
chr4	8161159	8163159	1	0	0	chr4	37290671	37292671	1	0	0	chr13	61986328	61988328	0	1	0
chr21	16467542	16469542	1	0	0	chr5	63211327	63213327	1	0	0	chr24	56946724	56948724	1	0	0
chr4	12276499	12278499	0	1	0	chr2	130859932	130861932	0	1	0	chr19	22588845	22590845	0	0	1
chr13	67782681	67784681	1	0	0	chr1	22598776	22600776	0	1	0	chr19	45689780	45691780	1	0	0
chr3	114184233	114186233	1	0	0	chr27	37318482	37320482	1	0	0	chr14	21069500	21071500	1	0	0
chr10	79364089	79366089	0	1	0	chr27	41637972	41639972	0	1	0	chr11	1861054	1863054	1	0	0
chr16	12720913	12722913	0	1	0	chr6	6239917	6241917	1	0	0	chr1	142767755	142769755	1	0	0
chr29	49156281	49158281	1	0	0	chr11	6499315	6501315	1	0	0	chr10	49674287	49676287	0	1	0
chr8	84246291	84248291	0	0	1	chrX	103968580	103970580	0	1	0	chr1	66777317	66779317	1	0	0
chr25	39336973	39338973	1	0	0	chr7	83574702	83576702	0	1	0	chr23	13749515	13751515	1	0	0
chr3	114142456	114144456	1	0	0	chr16	57825111	57827111	1	0	0	chr10	85842731	85844731	1	0	0
chr2	132451922	132453922	1	0	0	chr7	24264425	24266425	0	0	1	chr5	101795629	101797629	0	0	1
chr3	42532959	42534959	1	0	0	chr13	12916863	12918863	1	0	0	chr14	26803594	26805594	1	0	0
chr25	34199264	34201264	0	1	0	chr6	41377268	41379268	1	0	0	chr19	57664697	57666697	1	0	0
chr6	43441027	43443027	0	1	0	chr21	64563652	64565652	0	1	0	chr3	41833670	41835670	1	0	0
chr10	101275339	101277339	1	0	0	chr16	59409326	59411326	0	1	0	chr4	113971415	113973415	1	0	0
chr2	126316552	126318552	0	1	0	chr5	9024512	9026512	1	0	0	chr24	2713935	2715935	1	0	0
chr24	40394609	40396609	1	0	0	chr7	26291355	26293355	1	0	0	chr14	12459108	12461108	1	0	0
chr14	69605534	69607534	1	0	0	chr5	32190642	32192642	0	0	1	chr27	18523981	18525981	1	0	0
chr2	10334571	10336571	0	1	0	chr12	86850813	86852813	0	0	1	chr8	10858158	10860158	0	1	0
chr10	71545513	71547513	0	1	0	chr1	148362779	148364779	1	0	0	chr8	8872390	8874390	0	1	0
chr9	101778287	101780287	0	0	1	chr1	73386761	73388761	0	1	0	chr6	108479746	108481746	1	0	0
chr4	47181344	47183344	0	1	0	chr1	57663359	57665359	1	0	0	chr5	65518163	65520163	0	0	1
chr17	55657593	55659593	1	0	0	chr9	67938403	67940403	0	0	1	chr16	49924714	49926714	1	0	0
chr1	133864362	133866362	1	0	0	chr18	54624209	54626209	1	0	0	chr10	71212979	71214979	1	0	0
chr11	9797388	9799388	1	0	0	chr21	32414375	32416375	1	0	0	chr24	41432076	41434076	0	1	0
chr22	34445436	34447436	1	0	0	chr17	29374453	29376453	1	0	0	chr20	42534751	42536751	1	0	0
chrX	105649828	105651828	1	0	0	chr22	11208834	11210834	1	0	0	chr14	24430805	24432805	0	0	1
chr29	9901374	9903374	0	1	0	chr4	112697218	112699218	1	0	0	chr4	61687332	61689332	1	0	0
chr27	40311278	40313278	1	0	0	chr19	53703384	53705384	1	0	0	chr1	156242854	156244854	1	0	0
chr8	38914212	38916212	1	0	0	chr15	17500566	17502566	0	0	1	chr20	7976017	7978017	0	1	0
chr7	50383715	50385715	1	0	0	chr25	31657085	31659085	1	0	0	chr13	81812875	81814875	1	0	0
chr8	112154887	112156887	1	0	0	chr14	22159386	22161386	0	1	0	chr26	16979089	16981089	0	1	0
chr6	113603879	113605879	1	0	0	chr11	104617955	104619955	1	0	0	chr15	27668877	27670877	0	1	0
chrX	56452507	56454507	0	0	1	chr19	33923446	33925446	1	0	0	chr4	92840021	92842021	1	0	0
chr14	69857892	69859892	0	0	1	chr25	15466815	15468815	1	0	0	chr17	62543506	62545506	1	0	0
chr5	65728659	65730659	0	1	0	chr7	2555565	2557565	0	0	1	chr6	110155739	110157739	0	0	1
chr16	42314462	42316462	1	0	0	chr4	98418011	98420011	1	0	0	chrX	118109273	118111273	1	0	0
chr10	9573727	9575727	0	0	1	chr11	105500670	105502670	1	0	0	chr5	49243499	49245499	1	0	0
chr3	34056815	34058815	1	0	0	chr11	74181201	74183201	1	0	0	chr11	6188030	6190030	1	0	0
chr13	25865492	25867492	0	1	0	chr7	59110271	59112271	0	0	1	chr16	6583241	6585241	1	0	0
chr11	71502561	71504561	1	0	0	chr9	73041739	73043739	1	0	0	chr19	57511595	57513595	1	0	0
chr3	114789096	114791096	1	0	0	chr14	3454133	3456133	1	0	0	chr13	33075666	33077666	1	0	0
chr2	108009176	108011176	1	0	0	chr23	48310516	48312516	1	0	0	chr7	72072799	72074799	0	1	0
chr29	46869539	46871539	0	1	0	chr19	35491645	35493645	0	1	0	chr10	34701909	34703909	0	1	0
chr23	13253485	13255485	1	0	0	chr18	11912540	11914540	1	0	0	chr19	19421642	19423642	0	1	0
chr13	34687614	34689614	1	0	0	chr28	39493525	39495525	1	0	0	chr29	44484257	44486257	0	0	1
chr20	7175867	7177867	1	0	0	chr29	8251412	8253412	1	0	0	chr17	57674217	57676217	0	1	0
chr9	63294736	63296736	1	0	0	chr10	49529943	49531943	0	1	0	chr14	81925055	81927055	1	0	0
chr5	106824358	106826358	0	1	0	chr10	21620721	21622721	0	0	1	chr29	44554631	44556631	0	0	1
chr14	37345318	37347318	1	0	0	chr5	6067439	6069439	1	0	0	chr26	45324587	45326587	0	0	1
chr2	119091235	119093235	1	0	0	chr6	76136504	76138504	1	0	0	chr7	16962576	16964576	1	0	0
chr23	42904981	42906981	0	1	0	chrX	130490882	130492882	1	0	0	chr28	43041594	43043594	0	1	0
chr1	60343348	60345348	0	0	1	chr19	61582590	61584590	0	1	0	chr11	6636222	6638222	0	1	0
chr15	28338043	28340043	1	0	0	chr11	45234108	45236108	1	0	0	chr14	10564625	10566625	0	1	0
chr25	22806603	22808603	0	1	0	chr7	68911757	68913757	0	1	0	chr22	3645108	3647108	1	0	0
chr29	36626416	36628416	1	0	0	chr10	86852197	86854197	1	0	0	chrX	122790067	122792067	0	1	0
chr2	18629280	18631280	0	1	0	chr15	65039365	65041365	0	1	0	chr21	30991430	30993430	0	0	1
chr6	43682690	43684690	1	0	0	chr23	44346656	44348656	1	0	0	chr8	54132550	54134550	1	0	0
chr8	99771959	99773959	0	1	0	chr16	54892794	54894794	0	1	0	chr29	49130797	49132797	1	0	0
chr17	17126596	17128596	1	0	0	chr12	19678225	19680225	1	0	0	chr8	95950809	95952809	1	0	0
chr3	49303499	49305499	1	0	0	chr5	56996497	56998497	0	0	1	chr18	34529580	34531580	0	1	0
chr8	102723311	102725311	1	0	0	chr29	1144941	1146941	0	0	1	chr3	4614775	4616775	1	0	0
chr18	64057661	64059661	1	0	0	chr3	49797837	49799837	1	0	0	chr15	52256075	52258075	0	0	1
chr10	61915509	61917509	0	1	0	chr25	41885363	41887363	1	0	0	chr1	79317636	79319636	0	1	0
chr8	77742307	77744307	1	0	0	chr17	58941218	58943218	0	1	0	chr13	12044462	12046462	0	1	0
chr11	26364618	26366618	1	0	0	chr27	1754181	1756181	1	0	0	chr18	43647741	43649741	1	0	0
chr22	2030227	2032227	1	0	0	chr1	109428765	109430765	0	1	0	chr10	90149948	90151948	1	0	0
chr1	1055827	1057827	1	0	0	chr24	41849153	41851153	0	1	0	chr14	9621145	9623145	1	0	0
chr5	112843659	112845659	0	1	0	chr19	44064305	44066305	0	1	0	chr11	91391329	91393329	1	0	0
chr16	27738349	27740349	0	0	1	chr16	45010924	45012924	1	0	0	chrX	125894816	125896816	1	0	0
chr1	146856530	146858530	1	0	0	chr16	63295763	63297763	0	1	0	chr3	79436475	79438475	1	0	0
chr17	60317097	60319097	1	0	0	chr23	10777936	10779936	1	0	0	chr29	31303510	31305510	1	0	0
chr3	94749285	94751285	0	1	0	chr22	40174508	40176508	1	0	0	chr9	89095664	89097664	0	1	0
chr4	103446634	103448634	0	1	0	chr12	84666385	84668385	1	0	0	chr18	63192487	63194487	1	0	0
chr11	97469428	97471428	1	0	0	chr23	48640838	48642838	1	0	0	chr3	26474071	26476071	0	1	0
chr2	128816938	128818938	1	0	0	chr6	44243695	44245695	1	0	0	chr1	97562585	97564585	0	0	1
chr5	98297849	98299849	0	1	0	chr14	22536971	22538971	1	0	0	chr12	76549131	76551131	1	0	0
chr14	47470075	47472075	1	0	0	chr3	56506401	56508401	1	0	0	chr21	726976	728976	1	0	0
chr16	28877802	28879802	0	1	0	chr26	21431832	21433832	1	0	0	chr14	28125642	28127642	0	1	0
chr29	18910297	18912297	1	0	0	chr11	103494566	103496566	1	0	0	chr17	56691603	56693603	1	0	0
chr17	64121842	64123842	0	1	0	chr8	99543353	99545353	1	0	0	chr2	35977835	35979835	0	1	0
chr22	18798112	18800112	1	0	0	chr1	48952751	48954751	1	0	0	chrX	1285527	1287527	1	0	0
chr11	101557287	101559287	0	0	1	chr13	53126284	53128284	1	0	0	chr3	106677210	106679210	1	0	0
chr27	36641368	36643368	1	0	0	chr1	125325916	125327916	1	0	0	chr10	20899141	20901141	0	1	0
chr19	46004735	46006735	0	0	1	chr17	65671041	65673041	1	0	0	chr15	50553393	50555393	1	0	0
chr6	1972637	1974637	1	0	0	chr14	37518994	37520994	1	0	0	chr1	68012210	68014210	1	0	0
chr14	54836393	54838393	0	1	0	chr7	18411555	18413555	0	1	0	chr13	26911666	26913666	1	0	0
chr26	10017947	10019947	1	0	0	chr18	18504961	18506961	0	1	0	chr13	22609066	22611066	1	0	0
chr2	132653315	132655315	1	0	0	chr20	12963234	12965234	0	1	0	chr16	47933242	47935242	1	0	0
chr26	36626811	36628811	1	0	0	chr10	84327942	84329942	0	1	0	chr22	52627687	52629687	0	1	0
chr5	30191605	30193605	0	1	0	chr9	81759187	81761187	1	0	0	chr28	32258638	32260638	1	0	0
chr21	60318932	60320932	0	1	0	chr14	13804917	13806917	1	0	0	chr24	45888378	45890378	1	0	0
chr10	101347616	101349616	1	0	0	chr8	101451078	101453078	1	0	0	chrX	101998042	102000042	0	1	0
chr16	24321108	24323108	1	0	0	chrX	130497681	130499681	0	1	0	chr1	144410163	144412163	1	0	0
chr22	1306403	1308403	0	1	0	chr17	36224006	36226006	1	0	0	chr20	28859850	28861850	1	0	0
chr7	2678316	2680316	1	0	0	chr23	51255112	51257112	1	0	0	chr19	25631279	25633279	0	1	0
chr8	42094863	42096863	1	0	0	chr8	64051011	64053011	1	0	0	chr6	94684184	94686184	0	1	0
chr28	35124794	35126794	0	1	0	chr9	69116750	69118750	1	0	0	chr5	10261693	10263693	1	0	0
chr6	35555990	35557990	1	0	0	chr19	28367150	28369150	1	0	0	chr9	95184760	95186760	0	0	1
chrX	99974565	99976565	1	0	0	chr16	9580736	9582736	1	0	0	chr11	105052790	105054790	1	0	0
chr3	9892906	9894906	0	0	1	chr2	38052426	38054426	1	0	0	chr7	64716552	64718552	1	0	0
chr4	24066386	24068386	0	1	0	chr9	99228958	99230958	1	0	0	chr6	96199819	96201819	1	0	0
chr6	100763253	100765253	1	0	0	chr23	28637311	28639311	1	0	0	chr6	114271387	114273387	1	0	0
chr6	58498744	58500744	0	1	0	chr2	73669796	73671796	1	0	0	chr15	77298220	77300220	1	0	0
chr1	77178143	77180143	1	0	0	chr10	65145249	65147249	0	1	0	chr27	35072332	35074332	0	1	0
chr18	34355307	34357307	1	0	0	chr10	64200466	64202466	1	0	0	chr27	3495473	3497473	1	0	0
chr9	5218654	5220654	1	0	0	chr10	81531230	81533230	1	0	0	chr5	25042947	25044947	1	0	0
chr4	43259869	43261869	1	0	0	chr28	37359708	37361708	1	0	0	chr4	98223399	98225399	1	0	0
chr3	13321941	13323941	1	0	0	chr7	48514062	48516062	1	0	0	chr10	46484509	46486509	0	1	0
chr18	13489744	13491744	0	1	0	chr3	117417787	117419787	0	1	0	chr10	40942213	40944213	0	1	0
chr1	64408618	64410618	1	0	0	chr22	53637957	53639957	1	0	0	chr24	20896287	20898287	1	0	0
chr13	24784298	24786298	1	0	0	chr15	74355236	74357236	1	0	0	chr22	16682038	16684038	0	1	0
chr26	34572943	34574943	1	0	0	chr23	36327210	36329210	1	0	0	chr14	72863214	72865214	1	0	0
chr15	22145797	22147797	1	0	0	chr13	58842394	58844394	1	0	0	chr9	52560944	52562944	1	0	0
chr8	12043857	12045857	1	0	0	chr10	372469	374469	1	0	0	chr10	47362188	47364188	1	0	0
chr15	30020717	30022717	1	0	0	chr2	104399205	104401205	1	0	0	chr6	60489855	60491855	1	0	0
chr7	53680946	53682946	0	1	0	chr3	26787525	26789525	0	1	0	chr9	98602965	98604965	1	0	0
chr3	87536556	87538556	1	0	0	chr3	44235866	44237866	1	0	0	chr24	4243843	4245843	0	0	1
chr5	70749981	70751981	1	0	0	chr13	64182941	64184941	0	0	1	chr10	82371968	82373968	1	0	0
chr13	42243218	42245218	1	0	0	chr8	105951804	105953804	1	0	0	chr9	80382125	80384125	1	0	0
chr19	50777946	50779946	0	0	1	chr10	92028532	92030532	1	0	0	chr21	57648517	57650517	0	1	0
chr5	27873474	27875474	0	0	1	chr26	25924275	25926275	1	0	0	chr18	42453193	42455193	1	0	0
chr19	12395670	12397670	0	1	0	chr4	103425830	103427830	0	1	0	chr18	63592840	63594840	1	0	0
chr15	14938285	14940285	1	0	0	chr16	22467514	22469514	1	0	0	chr1	89495728	89497728	1	0	0
chr14	26686064	26688064	1	0	0	chr3	117340545	117342545	1	0	0	chr22	58838059	58840059	1	0	0
chr15	56021610	56023610	1	0	0	chr16	52170792	52172792	0	1	0	chr8	35755414	35757414	1	0	0
chr17	58424534	58426534	1	0	0	chr3	77266916	77268916	1	0	0	chr1	64730627	64732627	1	0	0
chr23	47944323	47946323	0	1	0	chr9	67806091	67808091	0	1	0	chr16	80150573	80152573	0	1	0
chr9	102295137	102297137	0	1	0	chr6	35780031	35782031	1	0	0	chr25	39542949	39544949	1	0	0
chr10	35690881	35692881	0	0	1	chr10	88203144	88205144	1	0	0	chr14	5497914	5499914	1	0	0
chr26	31861118	31863118	1	0	0	chr7	93071017	93073017	0	0	1	chr9	95633262	95635262	1	0	0
chr7	49228591	49230591	1	0	0	chr21	30655013	30657013	0	1	0	chr3	1063195	1065195	0	1	0
chr1	42108115	42110115	1	0	0	chr7	8350180	8352180	1	0	0	chr2	88907428	88909428	1	0	0
chr14	67756941	67758941	1	0	0	chr28	43393829	43395829	1	0	0	chr8	75639664	75641664	1	0	0
chr13	57697773	57699773	1	0	0	chr5	49510206	49512206	0	1	0	chr2	1354706	1356706	1	0	0
chr17	12553948	12555948	1	0	0	chr10	52637911	52639911	1	0	0	chr23	39227255	39229255	0	1	0
chr14	69980573	69982573	1	0	0	chr1	10294105	10296105	0	1	0	chr25	17132724	17134724	0	0	1
chr20	23168980	23170980	1	0	0	chr28	3677271	3679271	1	0	0	chr14	48873112	48875112	1	0	0
chr11	66410173	66412173	0	1	0	chr14	13303398	13305398	1	0	0	chr9	64688029	64690029	1	0	0
chr12	73568561	73570561	0	1	0	chr19	43367492	43369492	0	1	0	chr4	106716826	106718826	1	0	0
chr14	67602711	67604711	1	0	0	chr12	32108421	32110421	1	0	0	chr1	3500372	3502372	1	0	0
chr4	36918791	36920791	1	0	0	chr13	72566338	72568338	0	1	0	chr16	80850456	80852456	0	1	0
chr11	82276768	82278768	1	0	0	chr7	71854200	71856200	1	0	0	chr1	19087337	19089337	1	0	0
chr19	22173466	22175466	1	0	0	chr29	50482379	50484379	0	1	0	chrX	71176294	71178294	0	1	0
chr23	25817505	25819505	1	0	0	chr6	61396593	61398593	1	0	0	chr21	35352462	35354462	1	0	0
chr2	72814463	72816463	1	0	0	chr13	77115814	77117814	1	0	0	chr6	23501170	23503170	0	1	0
chr29	45981921	45983921	1	0	0	chr2	80140275	80142275	1	0	0	chr4	76859773	76861773	0	0	1
chr26	41507364	41509364	1	0	0	chr1	143539002	143541002	0	0	1	chr9	21724116	21726116	1	0	0
chr2	14975033	14977033	0	1	0	chr2	643687	645687	1	0	0	chr13	43364744	43366744	1	0	0
chr11	73436789	73438789	0	1	0	chr17	41569798	41571798	1	0	0	chr7	6708749	6710749	1	0	0
chr14	16423156	16425156	0	1	0	chr18	24984200	24986200	1	0	0	chrX	54840507	54842507	1	0	0
chr27	32408237	32410237	1	0	0	chrX	16104825	16106825	1	0	0	chr3	116188001	116190001	1	0	0
chr3	9835787	9837787	0	1	0	chr12	2508929	2510929	1	0	0	chrX	85919190	85921190	0	0	1
chr23	49883977	49885977	1	0	0	chr27	7158206	7160206	1	0	0	chr4	46438081	46440081	0	0	1
chr1	74569129	74571129	0	1	0	chr23	44012203	44014203	1	0	0	chr21	61521415	61523415	1	0	0
chr12	75849503	75851503	1	0	0	chr3	42031665	42033665	0	1	0	chr18	20301873	20303873	1	0	0
chr24	3746528	3748528	1	0	0	chrX	84967735	84969735	1	0	0	chr20	66129178	66131178	1	0	0
chr19	34799392	34801392	0	1	0	chr8	981586	983586	1	0	0	chr4	38858287	38860287	1	0	0
chr8	42849704	42851704	1	0	0	chr8	3977734	3979734	1	0	0	chr8	22688205	22690205	1	0	0
chr13	39780722	39782722	1	0	0	chr16	58056371	58058371	1	0	0	chr10	32003284	32005284	1	0	0
chr5	56693365	56695365	0	1	0	chr2	46287008	46289008	1	0	0	chr9	42390632	42392632	0	0	1
chr17	37575475	37577475	1	0	0	chr18	48193953	48195953	0	0	1	chr5	75744941	75746941	0	1	0
chr15	41345850	41347850	1	0	0	chr9	43784052	43786052	0	1	0	chr20	12001477	12003477	0	1	0
chr6	98029345	98031345	1	0	0	chr2	1888066	1890066	0	1	0	chr27	14702601	14704601	1	0	0
chr13	70026662	70028662	0	1	0	chr3	48901593	48903593	0	1	0	chr3	91866834	91868834	0	1	0
chr24	25557157	25559157	0	1	0	chr3	45855887	45857887	1	0	0	chr27	37359556	37361556	1	0	0
chr7	93716553	93718553	1	0	0	chr14	34933578	34935578	1	0	0	chr26	47621289	47623289	1	0	0
chr9	103588034	103590034	1	0	0	chr2	134617828	134619828	1	0	0	chr29	33983545	33985545	1	0	0
chr18	43896444	43898444	1	0	0	chr3	60317867	60319867	1	0	0	chr16	65653392	65655392	0	1	0
chr13	41442403	41444403	0	1	0	chr7	1837506	1839506	1	0	0	chr16	73624572	73626572	0	1	0
chr10	51020297	51022297	0	1	0	chr6	55741052	55743052	1	0	0	chr4	117654747	117656747	1	0	0
chr4	6121928	6123928	1	0	0	chr8	105387212	105389212	1	0	0	chr10	49623598	49625598	0	1	0
chr10	62595105	62597105	1	0	0	chr5	75646185	75648185	1	0	0	chr10	85905412	85907412	1	0	0
chr2	82247696	82249696	1	0	0	chr12	31103141	31105141	1	0	0	chr25	4157633	4159633	1	0	0
chr10	16500969	16502969	1	0	0	chr23	9707696	9709696	0	0	1	chr13	35051544	35053544	0	1	0
chr25	155215	157215	0	1	0	chr3	25648567	25650567	1	0	0	chr5	19763707	19765707	1	0	0
chrX	127972234	127974234	0	1	0	chr10	18648102	18650102	0	1	0	chr2	128908096	128910096	0	1	0
chr19	41554856	41556856	1	0	0	chr1	64992392	64994392	1	0	0	chr5	74761743	74763743	1	0	0
chr22	54271035	54273035	1	0	0	chr3	32843280	32845280	1	0	0	chr5	28865976	28867976	1	0	0
chrX	54372067	54374067	1	0	0	chr19	62877342	62879342	1	0	0	chr11	105585505	105587505	1	0	0
chr21	58544352	58546352	0	1	0	chr7	58033466	58035466	1	0	0	chr11	16033731	16035731	0	1	0
chr23	49941816	49943816	1	0	0	chr21	66164188	66166188	1	0	0	chr18	32828739	32830739	1	0	0
chr23	43207057	43209057	0	1	0	chr2	132971955	132973955	1	0	0	chr12	13251525	13253525	1	0	0
chr13	44999514	45001514	1	0	0	chr1	139839812	139841812	1	0	0	chr13	19440495	19442495	1	0	0
chr10	16914420	16916420	1	0	0	chr9	92963935	92965935	1	0	0	chr18	48590702	48592702	0	1	0
chr19	58982890	58984890	1	0	0	chr18	51492980	51494980	0	1	0	chr15	22609975	22611975	1	0	0
chr16	67590645	67592645	1	0	0	chr1	84500164	84502164	1	0	0	chr6	44784208	44786208	0	1	0
chr3	113108060	113110060	1	0	0	chr24	32720838	32722838	0	0	1	chr13	40145578	40147578	0	1	0
chr26	43233153	43235153	1	0	0	chr5	68602640	68604640	0	0	1	chr1	124880330	124882330	1	0	0
chr5	68737770	68739770	0	1	0	chr2	72541317	72543317	1	0	0	chr10	51810075	51812075	1	0	0
chr15	66904305	66906305	1	0	0	chr16	51132136	51134136	0	0	1	chr10	84255895	84257895	1	0	0
chr1	52821429	52823429	1	0	0	chr3	15050398	15052398	1	0	0	chr27	19948750	19950750	1	0	0
chr12	49021257	49023257	0	1	0	chr3	90365182	90367182	1	0	0	chr4	84557006	84559006	1	0	0
chr24	40191284	40193284	1	0	0	chr15	38392534	38394534	0	1	0	chrX	94100642	94102642	0	0	1
chr1	84514620	84516620	0	1	0	chr15	56822470	56824470	1	0	0	chr12	78833331	78835331	1	0	0
chr13	43157708	43159708	1	0	0	chr3	87043638	87045638	1	0	0	chr27	44218720	44220720	1	0	0
chr14	8449378	8451378	1	0	0	chr19	55746163	55748163	1	0	0	chr1	73467398	73469398	1	0	0
chr1	79091465	79093465	1	0	0	chr4	68313728	68315728	1	0	0	chr29	25887346	25889346	1	0	0
chr3	52541315	52543315	1	0	0	chr6	85931462	85933462	1	0	0	chr9	99480546	99482546	1	0	0
chr28	15233117	15235117	0	1	0	chr7	23166421	23168421	1	0	0	chr1	116913424	116915424	1	0	0
chr11	78647233	78649233	0	1	0	chr12	34724770	34726770	1	0	0	chr16	64964553	64966553	1	0	0
chr10	73250001	73252001	0	1	0	chr1	141635101	141637101	1	0	0	chr1	87196954	87198954	1	0	0
chr2	32303261	32305261	1	0	0	chr3	59239335	59241335	0	1	0	chr3	120823705	120825705	0	0	1
chr17	40875038	40877038	1	0	0	chr24	45360553	45362553	1	0	0	chr13	77118016	77120016	1	0	0
chr2	60987642	60989642	0	1	0	chr17	72520651	72522651	1	0	0	chr17	52751874	52753874	1	0	0
chr1	144966767	144968767	1	0	0	chr19	52963630	52965630	1	0	0	chr15	77492512	77494512	1	0	0
chr5	28436599	28438599	1	0	0	chr3	30099759	30101759	1	0	0	chr11	85001628	85003628	1	0	0
chr11	4043734	4045734	1	0	0	chr9	98603066	98605066	0	1	0	chr11	95399701	95401701	1	0	0
chr12	69621048	69623048	1	0	0	chr21	67504668	67506668	1	0	0	chr6	57516192	57518192	1	0	0
chr11	30542545	30544545	0	1	0	chr27	40501759	40503759	1	0	0	chr8	104178748	104180748	1	0	0
chr5	5080394	5082394	1	0	0	chrX	78354024	78356024	1	0	0	chr10	65666263	65668263	1	0	0
chr18	18703739	18705739	1	0	0	chr23	13277973	13279973	1	0	0	chr16	20603500	20605500	0	0	1
chr25	500153	502153	0	0	1	chr19	41876167	41878167	1	0	0	chr21	58517490	58519490	1	0	0
chr5	92358908	92360908	1	0	0	chr7	90925444	90927444	1	0	0	chr13	71302549	71304549	1	0	0
chr10	82996653	82998653	0	1	0	chr1	151258809	151260809	1	0	0	chr22	34126038	34128038	0	1	0
chr12	35814375	35816375	0	1	0	chr26	48603267	48605267	0	1	0	chr7	61597497	61599497	1	0	0
chr22	47356751	47358751	1	0	0	chr1	144728448	144730448	0	1	0	chr14	43863443	43865443	1	0	0
chr27	44374442	44376442	1	0	0	chr13	79313447	79315447	0	1	0	chr3	105191772	105193772	1	0	0
chr13	35618746	35620746	0	1	0	chr23	9026563	9028563	1	0	0	chr11	78257773	78259773	1	0	0
chr18	21815624	21817624	0	1	0	chr25	29897500	29899500	0	1	0	chr2	118548920	118550920	0	1	0
chr13	76978723	76980723	1	0	0	chr3	88485025	88487025	1	0	0	chr1	58014059	58016059	1	0	0
chr25	33583120	33585120	1	0	0	chr18	41159581	41161581	1	0	0	chr19	58079126	58081126	0	1	0
chr22	39805861	39807861	1	0	0	chr6	37169814	37171814	0	1	0	chr15	66182340	66184340	0	0	1
chr21	22204679	22206679	0	1	0	chr11	100223591	100225591	0	0	1	chr9	96380261	96382261	1	0	0
chr7	49946374	49948374	1	0	0	chr3	74203425	74205425	1	0	0	chr1	19325334	19327334	0	1	0
chr23	2984415	2986415	1	0	0	chr16	3849337	3851337	0	1	0	chr11	9031408	9033408	1	0	0
chr18	16474225	16476225	1	0	0	chr11	98967248	98969248	0	0	1	chr8	4963652	4965652	1	0	0
chr25	3828607	3830607	1	0	0	chr18	11858989	11860989	1	0	0	chr3	17232849	17234849	1	0	0
chr8	59839427	59841427	0	0	1	chr2	122294234	122296234	0	1	0	chr13	62885638	62887638	1	0	0
chr24	31810007	31812007	1	0	0	chr17	70421579	70423579	0	1	0	chr19	32546022	32548022	1	0	0
chr13	17811722	17813722	0	0	1	chr7	80353976	80355976	1	0	0	chr8	62269619	62271619	1	0	0
chrX	4452687	4454687	0	1	0	chr6	111476325	111478325	1	0	0	chr8	86808716	86810716	1	0	0
chr4	46898475	46900475	1	0	0	chr28	15900110	15902110	0	1	0	chr1	79432965	79434965	0	1	0
chr21	63462276	63464276	1	0	0	chrX	138569049	138571049	1	0	0	chr3	33078651	33080651	1	0	0
chr14	6945689	6947689	1	0	0	chr10	64404523	64406523	1	0	0	chr11	83292242	83294242	1	0	0
chr3	116911615	116913615	1	0	0	chr1	69029190	69031190	1	0	0	chr11	73259296	73261296	0	0	1
chr28	13672185	13674185	1	0	0	chr24	49270910	49272910	1	0	0	chrX	130563029	130565029	0	1	0
chr16	64899756	64901756	0	1	0	chr10	47528112	47530112	1	0	0	chr4	103157410	103159410	1	0	0
chr22	32155771	32157771	1	0	0	chr9	67828335	67830335	1	0	0	chr18	55510761	55512761	0	0	1
chr19	18143245	18145245	1	0	0	chr15	6034854	6036854	0	1	0	chr5	83821633	83823633	0	0	1
chr19	23114114	23116114	0	1	0	chr16	1860971	1862971	1	0	0	chr5	107543846	107545846	0	1	0
chr19	30272779	30274779	1	0	0	chr10	101869240	101871240	1	0	0	chr28	30632810	30634810	0	0	1
chr10	65640538	65642538	0	1	0	chr13	74815792	74817792	1	0	0	chr28	28150359	28152359	1	0	0
chr18	16724850	16726850	0	1	0	chr8	63891323	63893323	1	0	0	chr17	69640787	69642787	0	0	1
chr10	64993809	64995809	0	1	0	chr1	152307394	152309394	1	0	0	chr2	72370087	72372087	1	0	0
chr16	45391064	45393064	1	0	0	chr26	33296618	33298618	1	0	0	chr22	8733789	8735789	1	0	0
chr20	13593631	13595631	0	1	0	chr9	98610456	98612456	1	0	0	chr26	35086765	35088765	0	1	0
chr24	625061	627061	1	0	0	chr23	40567949	40569949	1	0	0	chr28	32604084	32606084	1	0	0
chr23	10989576	10991576	0	0	1	chr14	7370948	7372948	1	0	0	chr3	118423151	118425151	1	0	0
chr18	40717660	40719660	1	0	0	chr10	57820811	57822811	0	0	1	chr11	15797498	15799498	1	0	0
chr20	7052974	7054974	1	0	0	chr6	117206263	117208263	1	0	0	chr15	77306650	77308650	0	1	0
chr21	69657797	69659797	1	0	0	chr1	63780281	63782281	1	0	0	chr23	17708554	17710554	0	1	0
chr2	1122696	1124696	1	0	0	chr18	54657880	54659880	0	1	0	chr13	64282551	64284551	0	0	1
chr24	5350160	5352160	1	0	0	chr21	61000492	61002492	1	0	0	chr6	115918874	115920874	1	0	0
chr5	29002829	29004829	0	1	0	chr7	67883455	67885455	1	0	0	chr7	45262723	45264723	1	0	0
chr13	53199360	53201360	1	0	0	chr25	1183052	1185052	1	0	0	chr8	36803330	36805330	1	0	0
chr10	44304211	44306211	1	0	0	chr1	129629164	129631164	1	0	0	chr7	17113315	17115315	0	0	1
chr6	61497839	61499839	1	0	0	chr11	6763182	6765182	0	1	0	chr20	17710468	17712468	0	1	0
chr21	66645731	66647731	0	1	0	chr10	9849159	9851159	1	0	0	chr4	76816109	76818109	1	0	0
chr9	60584513	60586513	1	0	0	chr1	8815667	8817667	0	1	0	chr15	40281122	40283122	0	1	0
chr19	55544768	55546768	0	1	0	chr14	1346563	1348563	0	1	0	chr25	4517092	4519092	1	0	0
chr14	62772843	62774843	0	1	0	chr22	3292660	3294660	1	0	0	chr5	100746308	100748308	0	1	0
chr16	41064760	41066760	1	0	0	chr2	59061824	59063824	1	0	0	chr6	105076535	105078535	1	0	0
chr4	71045822	71047822	1	0	0	chr14	19772349	19774349	0	1	0	chr1	140477763	140479763	1	0	0
chr3	101454435	101456435	1	0	0	chr14	37582911	37584911	1	0	0	chr6	101936249	101938249	0	1	0
chr9	77247355	77249355	0	1	0	chr12	61347773	61349773	1	0	0	chr1	25511082	25513082	1	0	0
chr17	70572181	70574181	0	0	1	chr29	17136747	17138747	1	0	0	chr9	91728230	91730230	1	0	0
chr2	106412409	106414409	0	1	0	chr17	71966657	71968657	0	0	1	chr27	43644493	43646493	1	0	0
chr27	24934846	24936846	0	1	0	chr5	33034199	33036199	0	1	0	chr15	16592421	16594421	1	0	0
chr12	78537620	78539620	1	0	0	chr28	30642815	30644815	0	1	0	chr5	87693876	87695876	0	0	1
chr26	23286373	23288373	1	0	0	chr9	62118590	62120590	1	0	0	chr23	28355447	28357447	0	1	0
chr19	55930277	55932277	1	0	0	chr11	10718215	10720215	1	0	0	chr11	9137758	9139758	1	0	0
chr29	45712523	45714523	1	0	0	chr21	60951137	60953137	1	0	0	chr15	75820541	75822541	1	0	0
chr6	115303042	115305042	1	0	0	chr16	37777947	37779947	1	0	0	chr5	85464702	85466702	1	0	0
chr22	10903117	10905117	1	0	0	chr13	2583974	2585974	1	0	0	chr2	119016776	119018776	1	0	0
chr22	27663421	27665421	1	0	0	chr19	43738563	43740563	0	1	0	chr13	42929787	42931787	0	0	1
chr9	44147120	44149120	1	0	0	chr18	11535697	11537697	1	0	0	chr24	41190268	41192268	1	0	0
chr13	16281805	16283805	0	1	0	chr13	74479562	74481562	1	0	0	chr18	23943684	23945684	0	1	0
chr18	49959113	49961113	1	0	0	chr14	12705965	12707965	1	0	0	chr22	31713576	31715576	1	0	0
chr16	64649613	64651613	0	1	0	chr12	33660550	33662550	1	0	0	chr14	76427582	76429582	0	0	1
chr5	116597933	116599933	1	0	0	chr1	153908399	153910399	0	1	0	chr21	58939820	58941820	1	0	0
chr25	6151436	6153436	1	0	0	chr2	135050548	135052548	1	0	0	chr3	119505346	119507346	0	1	0
chr12	84203968	84205968	1	0	0	chr5	114096303	114098303	1	0	0	chr24	57303094	57305094	1	0	0
chr12	35548912	35550912	1	0	0	chr7	52936376	52938376	0	1	0	chr8	69900416	69902416	0	0	1
chr8	43517488	43519488	0	1	0	chr5	18705091	18707091	1	0	0	chr20	69627919	69629919	1	0	0
chr11	106342572	106344572	0	1	0	chr5	96636258	96638258	1	0	0	chr5	113874812	113876812	1	0	0
chr28	31845764	31847764	1	0	0	chr18	44677547	44679547	1	0	0	chr6	113664170	113666170	1	0	0
chr6	92978841	92980841	1	0	0	chr22	56148479	56150479	1	0	0	chr2	126168168	126170168	0	1	0
chr7	19163841	19165841	1	0	0	chr28	4490395	4492395	1	0	0	chr13	76917286	76919286	0	1	0
chr21	29742731	29744731	1	0	0	chr11	73863335	73865335	0	1	0	chr18	52923273	52925273	0	0	1
chr2	23973745	23975745	1	0	0	chr26	18019137	18021137	0	1	0	chr3	13973043	13975043	0	0	1
chr7	11323082	11325082	1	0	0	chr26	13420148	13422148	1	0	0	chr10	54002340	54004340	1	0	0
chr26	18906386	18908386	1	0	0	chr10	30255212	30257212	1	0	0	chr7	49974111	49976111	1	0	0
chr20	24555587	24557587	0	1	0	chr1	96351760	96353760	1	0	0	chr24	50936940	50938940	1	0	0
chr9	41322290	41324290	0	0	1	chr3	120267806	120269806	1	0	0	chr1	4892423	4894423	1	0	0
chr18	45728471	45730471	1	0	0	chr2	120199103	120201103	1	0	0	chr19	36847191	36849191	0	0	1
chr5	109349921	109351921	1	0	0	chr15	39678419	39680419	0	1	0	chr2	130168507	130170507	0	1	0
chr13	61844910	61846910	0	1	0	chr20	22397054	22399054	0	1	0	chr14	38154815	38156815	0	0	1
chr2	117896457	117898457	1	0	0	chr26	47427948	47429948	0	1	0	chr27	32884141	32886141	1	0	0
chr15	15650911	15652911	1	0	0	chr8	38220863	38222863	0	0	1	chr15	18794444	18796444	1	0	0
chr24	45642986	45644986	1	0	0	chr4	111667069	111669069	1	0	0	chr18	21821515	21823515	1	0	0
chr29	38392730	38394730	1	0	0	chr1	99066282	99068282	1	0	0	chr10	5241972	5243972	0	1	0
chr11	2725041	2727041	0	0	1	chr24	24696869	24698869	0	0	1	chr29	39215441	39217441	1	0	0
chr20	38330426	38332426	0	1	0	chr10	86952154	86954154	1	0	0	chr2	107307689	107309689	1	0	0
chr13	26832828	26834828	0	1	0	chr21	27117543	27119543	1	0	0	chr8	62815493	62817493	0	1	0
chr13	68579695	68581695	1	0	0	chr2	117563443	117565443	1	0	0	chr23	23407355	23409355	1	0	0
chr5	23224372	23226372	0	1	0	chr9	96245578	96247578	1	0	0	chr3	3452960	3454960	1	0	0
chr18	41780733	41782733	1	0	0	chr26	38900776	38902776	1	0	0	chr8	9840304	9842304	0	0	1
chrX	125842717	125844717	0	1	0	chr29	31911727	31913727	0	0	1	chr10	46032336	46034336	0	1	0
chr9	85618907	85620907	1	0	0	chr18	1651392	1653392	1	0	0	chr17	23482558	23484558	1	0	0
chr2	693431	695431	1	0	0	chr1	152492148	152494148	1	0	0	chr8	52319782	52321782	0	1	0
chr5	37704806	37706806	1	0	0	chr7	31353072	31355072	0	1	0	chr2	64988075	64990075	0	1	0
chr15	27649595	27651595	0	1	0	chr14	15426470	15428470	0	1	0	chr28	35081910	35083910	1	0	0
chr13	73018629	73020629	0	0	1	chr2	25693601	25695601	0	0	1	chr21	20171733	20173733	1	0	0
chr10	89200223	89202223	1	0	0	chr16	68539951	68541951	1	0	0	chr17	53553602	53555602	1	0	0
chr9	69602260	69604260	1	0	0	chr4	89928353	89930353	1	0	0	chr16	27309483	27311483	0	1	0
chrX	115419094	115421094	1	0	0	chr8	84458433	84460433	0	1	0	chr29	46849369	46851369	1	0	0
chr19	29960078	29962078	1	0	0	chr25	8954686	8956686	1	0	0	chr5	112490928	112492928	0	1	0
chr10	12237500	12239500	0	0	1	chr18	64298775	64300775	1	0	0	chr15	66396398	66398398	1	0	0
chr21	38235345	38237345	1	0	0	chr1	118950245	118952245	0	0	1	chr18	33706363	33708363	1	0	0
chr13	16726699	16728699	1	0	0	chr9	7280196	7282196	1	0	0	chr3	51584887	51586887	1	0	0
chr4	77508397	77510397	0	1	0	chr14	16112329	16114329	0	0	1	chr23	23858075	23860075	1	0	0
chr13	31489136	31491136	1	0	0	chr2	66868008	66870008	1	0	0	chr29	5518752	5520752	1	0	0
chr17	18180573	18182573	1	0	0	chr12	83204574	83206574	1	0	0	chr5	71100451	71102451	0	0	1
chr17	16846489	16848489	1	0	0	chr11	48891581	48893581	1	0	0	chr1	110479450	110481450	0	1	0
chr4	82756831	82758831	0	1	0	chr2	126982317	126984317	1	0	0	chr5	63529227	63531227	1	0	0
chr26	48519265	48521265	1	0	0	chr21	20449767	20451767	1	0	0	chr26	21094242	21096242	0	0	1
chr3	29868040	29870040	1	0	0	chr10	71091683	71093683	1	0	0	chr13	78018177	78020177	1	0	0
chr1	155438766	155440766	0	1	0	chr3	29584351	29586351	1	0	0	chr10	80216738	80218738	0	1	0
chr9	3539159	3541159	0	1	0	chr14	68987693	68989693	1	0	0	chr12	18532823	18534823	1	0	0
chr24	41654178	41656178	1	0	0	chr14	81498820	81500820	0	0	1	chr22	15946145	15948145	0	1	0
chr16	2004142	2006142	0	1	0	chr26	32768248	32770248	0	1	0	chr12	13268683	13270683	1	0	0
chr8	28991029	28993029	1	0	0	chr7	31486375	31488375	0	1	0	chr2	122014172	122016172	0	0	1
chr7	5062016	5064016	1	0	0	chr13	28880101	28882101	1	0	0	chr1	80070226	80072226	1	0	0
chr9	39210903	39212903	1	0	0	chr25	7677789	7679789	1	0	0	chr16	80575314	80577314	0	1	0
chr27	44337201	44339201	1	0	0	chr13	82443870	82445870	1	0	0	chr20	59064380	59066380	1	0	0
chr21	35544368	35546368	1	0	0	chr4	118837754	118839754	1	0	0	chr20	31751817	31753817	0	1	0
chr16	4340885	4342885	0	1	0	chr1	56490601	56492601	0	1	0	chr11	9189194	9191194	1	0	0
chr24	46278775	46280775	1	0	0	chr29	21411195	21413195	1	0	0	chr2	101158038	101160038	1	0	0
chr24	16772604	16774604	1	0	0	chr12	32704600	32706600	0	1	0	chr10	20758208	20760208	1	0	0
chr24	54781867	54783867	0	0	1	chr9	96860385	96862385	1	0	0	chr24	20858010	20860010	0	0	1
chr1	90191267	90193267	1	0	0	chr7	48431110	48433110	1	0	0	chr13	81361612	81363612	0	1	0
chr11	13026492	13028492	1	0	0	chr1	122189277	122191277	1	0	0	chr8	98713539	98715539	0	1	0
chr28	42718646	42720646	0	1	0	chr8	83749617	83751617	1	0	0	chr23	36205118	36207118	1	0	0
chr20	24644699	24646699	0	1	0	chr20	68167777	68169777	1	0	0	chr10	22329833	22331833	0	1	0
chr11	20369663	20371663	0	1	0	chr28	24149318	24151318	0	0	1	chr8	72551625	72553625	1	0	0
chr6	45819921	45821921	1	0	0	chr6	107986417	107988417	1	0	0	chr17	10413251	10415251	0	1	0
chr18	43416393	43418393	1	0	0	chr21	5435060	5437060	0	1	0	chr5	75847482	75849482	0	0	1
chr19	31200430	31202430	0	0	1	chr2	36363342	36365342	0	1	0	chr9	65752182	65754182	1	0	0
chr3	87299536	87301536	1	0	0	chr26	33269564	33271564	1	0	0	chrX	3865057	3867057	0	0	1
chr9	44655631	44657631	1	0	0	chr14	71321837	71323837	0	1	0	chr2	114881828	114883828	1	0	0
chr13	18232456	18234456	1	0	0	chr22	29645008	29647008	1	0	0	chr19	21347535	21349535	0	1	0
chr19	20507632	20509632	0	1	0	chr13	55809341	55811341	1	0	0	chr1	69883592	69885592	1	0	0
chr10	5538304	5540304	1	0	0	chr23	50459239	50461239	1	0	0	chr4	50037995	50039995	1	0	0
chr5	38508316	38510316	1	0	0	chr11	100114584	100116584	0	1	0	chr6	67036561	67038561	1	0	0
chr16	39211112	39213112	1	0	0	chr13	61940768	61942768	0	1	0	chr22	34739617	34741617	1	0	0
chr15	6022758	6024758	0	1	0	chr16	46905923	46907923	0	1	0	chr1	58969065	58971065	0	1	0
chr1	95092276	95094276	1	0	0	chr27	16176242	16178242	0	1	0	chr7	50160587	50162587	0	1	0
chr5	108551266	108553266	1	0	0	chr3	87685824	87687824	1	0	0	chr7	20024781	20026781	0	0	1
chr1	96048230	96050230	1	0	0	chr7	52938288	52940288	0	1	0	chr18	37546005	37548005	1	0	0
chr17	62638702	62640702	1	0	0	chr5	40668016	40670016	0	1	0	chr6	82870070	82872070	0	1	0
chr18	40690371	40692371	1	0	0	chr2	36988684	36990684	1	0	0	chr23	45810078	45812078	1	0	0
chr26	49530562	49532562	1	0	0	chr1	95362330	95364330	1	0	0	chr28	35806437	35808437	1	0	0
chr2	106031592	106033592	0	1	0	chr9	24149406	24151406	1	0	0	chr11	50127694	50129694	0	0	1
chr10	71852797	71854797	1	0	0	chr14	23546296	23548296	0	0	1	chr17	43567926	43569926	1	0	0
chr9	99913192	99915192	1	0	0	chr23	38954534	38956534	1	0	0	chr25	25691919	25693919	1	0	0
chr25	37673967	37675967	0	1	0	chr5	73530641	73532641	0	1	0	chr24	38927151	38929151	0	1	0
chr4	26861987	26863987	0	0	1	chr19	42492390	42494390	0	0	1	chr17	64109322	64111322	1	0	0
chr25	41783785	41785785	0	1	0	chr13	72898074	72900074	0	1	0	chr16	56232295	56234295	0	0	1
chr3	8890885	8892885	1	0	0	chr7	31920078	31922078	1	0	0	chr23	19195138	19197138	1	0	0
chr8	102044262	102046262	1	0	0	chr5	102428120	102430120	1	0	0	chr20	31159112	31161112	0	1	0
chr18	17175530	17177530	1	0	0	chr8	74420270	74422270	0	1	0	chr1	131796949	131798949	1	0	0
chr26	18581612	18583612	0	1	0	chr24	61401211	61403211	1	0	0	chr9	72393475	72395475	0	1	0
chr9	88523197	88525197	0	1	0	chr1	94972302	94974302	0	1	0	chr2	53638817	53640817	0	1	0
chr20	711463	713463	1	0	0	chr16	41975343	41977343	0	1	0	chr4	70752170	70754170	1	0	0
chr20	12780782	12782782	0	1	0	chr13	23782349	23784349	0	1	0	chr15	36182324	36184324	1	0	0
chr1	127679649	127681649	0	0	1	chr1	26341013	26343013	1	0	0	chr7	11153026	11155026	0	1	0
chr9	95952585	95954585	0	1	0	chr10	88197343	88199343	1	0	0	chr19	28175260	28177260	0	1	0
chr19	53418353	53420353	0	1	0	chr2	22284662	22286662	0	1	0	chr5	27176666	27178666	1	0	0
chr16	77945620	77947620	1	0	0	chr4	9200260	9202260	1	0	0	chr7	67577823	67579823	1	0	0
chr2	79688123	79690123	1	0	0	chrX	103636924	103638924	1	0	0	chr18	24325729	24327729	1	0	0
chr16	43297975	43299975	0	1	0	chr28	13501975	13503975	0	1	0	chr6	102913618	102915618	1	0	0
chr5	30536397	30538397	1	0	0	chr16	39105600	39107600	1	0	0	chr2	61648325	61650325	1	0	0
chr27	28376579	28378579	1	0	0	chr14	48149355	48151355	1	0	0	chr9	62876211	62878211	1	0	0
chr19	8895550	8897550	0	1	0	chr14	33529176	33531176	1	0	0	chr9	20103696	20105696	1	0	0
chr22	10402017	10404017	0	1	0	chr23	27332879	27334879	0	1	0	chr9	71235768	71237768	1	0	0
chr15	174615	176615	1	0	0	chr7	109111951	109113951	1	0	0	chr29	11366484	11368484	1	0	0
chr7	88258940	88260940	1	0	0	chr16	60472637	60474637	1	0	0	chr10	29182811	29184811	1	0	0
chr4	98036701	98038701	1	0	0	chr2	3783304	3785304	0	1	0	chr24	31461520	31463520	1	0	0
chr7	107044265	107046265	1	0	0	chr15	7486563	7488563	1	0	0	chr9	80688529	80690529	1	0	0
chr9	69391728	69393728	1	0	0	chr8	98159847	98161847	1	0	0	chr8	68009567	68011567	1	0	0
chr5	2018132	2020132	1	0	0	chr8	69964147	69966147	1	0	0	chr10	77214826	77216826	1	0	0
chr10	80576832	80578832	1	0	0	chr21	897617	899617	1	0	0	chr26	46701254	46703254	0	1	0
chr23	39268042	39270042	0	0	1	chr17	59395359	59397359	1	0	0	chr13	12894041	12896041	1	0	0
chr13	12199366	12201366	0	1	0	chr26	16342902	16344902	0	0	1	chr10	35020964	35022964	1	0	0
chr10	70183604	70185604	0	0	1	chr24	33240946	33242946	0	1	0	chr21	23205990	23207990	1	0	0
chr29	17090273	17092273	1	0	0	chr1	115407229	115409229	0	1	0	chr5	34514125	34516125	0	1	0
chr16	4321790	4323790	0	1	0	chr3	115690367	115692367	1	0	0	chr4	113880505	113882505	1	0	0
chr1	52777755	52779755	0	0	1	chr17	34973242	34975242	1	0	0	chr1	136037801	136039801	1	0	0
chr16	30358452	30360452	1	0	0	chr5	67243395	67245395	1	0	0	chr17	64391722	64393722	1	0	0
chr2	65793901	65795901	1	0	0	chr2	89213859	89215859	0	1	0	chr21	23203945	23205945	0	0	1
chr1	141757423	141759423	1	0	0	chr23	50826127	50828127	0	1	0	chr1	95195565	95197565	0	1	0
chr12	77903809	77905809	1	0	0	chr24	45346512	45348512	0	1	0	chr8	621916	623916	1	0	0
chr2	71416767	71418767	1	0	0	chr19	33541528	33543528	1	0	0	chr19	13299307	13301307	0	0	1
chr1	2523556	2525556	0	0	1	chr14	69977873	69979873	1	0	0	chr8	39292112	39294112	0	1	0
chr27	33078840	33080840	0	1	0	chr18	43420851	43422851	0	1	0	chr7	20440243	20442243	0	0	1
chr13	53374792	53376792	0	0	1	chr29	50223873	50225873	0	0	1	chr7	101977802	101979802	1	0	0
chr29	16792370	16794370	0	1	0	chr8	105535305	105537305	0	1	0	chr21	60335749	60337749	1	0	0
chr27	38548566	38550566	1	0	0	chr10	87478012	87480012	1	0	0	chr24	53007530	53009530	1	0	0
chr3	1618669	1620669	1	0	0	chr17	55672006	55674006	0	1	0	chr28	25846535	25848535	0	1	0
chr2	111157264	111159264	1	0	0	chr10	101165757	101167757	1	0	0	chr5	107533053	107535053	1	0	0
chr13	67225906	67227906	0	1	0	chr15	77638500	77640500	1	0	0	chr14	1554390	1556390	1	0	0
chr27	14093983	14095983	1	0	0	chr2	116825008	116827008	1	0	0	chr6	85222165	85224165	0	1	0
chr2	128908138	128910138	0	0	1	chr10	4670836	4672836	0	0	1	chr29	17963330	17965330	0	1	0
chr17	68195852	68197852	0	1	0	chr24	2757503	2759503	1	0	0	chr29	9813035	9815035	0	1	0
chr6	89413904	89415904	1	0	0	chr14	61458212	61460212	1	0	0	chr14	68900389	68902389	1	0	0
chr10	14947410	14949410	1	0	0	chr25	39471002	39473002	1	0	0	chr23	3994074	3996074	1	0	0
chr18	38098768	38100768	1	0	0	chr27	32457589	32459589	1	0	0	chr25	11022708	11024708	1	0	0
chr6	29375374	29377374	1	0	0	chr7	61803517	61805517	1	0	0	chr7	7607179	7609179	0	0	1
chr15	36830077	36832077	0	1	0	chr23	15397256	15399256	0	1	0	chr10	10489265	10491265	0	1	0
chr20	65383009	65385009	1	0	0	chr11	102972742	102974742	0	1	0	chr24	30359073	30361073	1	0	0
chr3	113730596	113732596	0	1	0	chr25	33316455	33318455	1	0	0	chr27	26863358	26865358	0	1	0
chr4	65581301	65583301	0	1	0	chr21	64782247	64784247	1	0	0	chr14	47886165	47888165	1	0	0
chr1	131544851	131546851	1	0	0	chr5	100447860	100449860	0	1	0	chr19	51031351	51033351	0	0	1
chr8	74894304	74896304	0	1	0	chr10	53848719	53850719	1	0	0	chr23	17189641	17191641	0	1	0
chr1	147244285	147246285	0	0	1	chr22	6644033	6646033	1	0	0	chr4	101085244	101087244	1	0	0
chr11	78424095	78426095	0	1	0	chr22	16662604	16664604	1	0	0	chr21	19552460	19554460	1	0	0
chr7	106400113	106402113	1	0	0	chr19	58307823	58309823	1	0	0	chr21	17208874	17210874	1	0	0
chrX	123395471	123397471	0	1	0	chr22	30893999	30895999	1	0	0	chr2	72461295	72463295	1	0	0
chr19	47767402	47769402	0	1	0	chr2	22988064	22990064	0	1	0	chr23	14807605	14809605	1	0	0
chr14	15479551	15481551	0	1	0	chr4	92049020	92051020	1	0	0	chr23	42746899	42748899	1	0	0
chr1	60976928	60978928	1	0	0	chr8	9932653	9934653	1	0	0	chr15	39751138	39753138	1	0	0
chr8	54133933	54135933	1	0	0	chr28	45583248	45585248	1	0	0	chr3	20203606	20205606	0	1	0
chr1	84836849	84838849	1	0	0	chr28	1559546	1561546	1	0	0	chr12	34516091	34518091	1	0	0
chr16	24321264	24323264	0	1	0	chr4	79208855	79210855	1	0	0	chr10	29043779	29045779	1	0	0
chr14	20331851	20333851	1	0	0	chr25	2481855	2483855	0	1	0	chr3	105748453	105750453	0	1	0
chr4	76468191	76470191	0	1	0	chr28	3053385	3055385	1	0	0	chr3	22150056	22152056	1	0	0
chr26	8766449	8768449	1	0	0	chr21	69581734	69583734	1	0	0	chr6	87459584	87461584	1	0	0
chr23	18142710	18144710	1	0	0	chr4	114634902	114636902	1	0	0	chr2	133060841	133062841	1	0	0
chr18	1657931	1659931	0	1	0	chr12	21642578	21644578	1	0	0	chr18	60933270	60935270	1	0	0
chr21	42660745	42662745	0	1	0	chr4	93401623	93403623	1	0	0	chr7	53431825	53433825	1	0	0
chr13	75835670	75837670	1	0	0	chr8	941120	943120	1	0	0	chr17	20318983	20320983	1	0	0
chr21	13653172	13655172	0	1	0	chr8	112365444	112367444	1	0	0	chr28	43108001	43110001	1	0	0
chr3	15479389	15481389	0	1	0	chr19	26318704	26320704	0	0	1	chr15	53314962	53316962	1	0	0
chr22	44607046	44609046	1	0	0	chr16	77546318	77548318	0	1	0	chr3	40965227	40967227	1	0	0
chr25	34412436	34414436	0	1	0	chr4	109425607	109427607	0	0	1	chr18	4525685	4527685	1	0	0
chr8	24916383	24918383	0	0	1	chr18	34642647	34644647	1	0	0	chr13	79124813	79126813	1	0	0
chr2	127255323	127257323	1	0	0	chr26	7769024	7771024	0	1	0	chr22	35021523	35023523	1	0	0
chr22	15082472	15084472	1	0	0	chr6	113803913	113805913	1	0	0	chr24	10869817	10871817	1	0	0
chr11	47915657	47917657	0	0	1	chr15	44485563	44487563	1	0	0	chr10	28989926	28991926	1	0	0
chr6	9154489	9156489	1	0	0	chr19	53687235	53689235	1	0	0	chr7	5944980	5946980	1	0	0
chr3	114586793	114588793	0	1	0	chr2	126170802	126172802	0	0	1	chr7	68268778	68270778	0	1	0
chr26	40001731	40003731	0	0	1	chr15	53653381	53655381	1	0	0
chr23	50301751	50303751	1	0	0	chr7	26773696	26775696	1	0	0
chr2	8069379	8071379	1	0	0	chr16	4140806	4142806	0	1	0
chr17	61327201	61329201	1	0	0	chr4	91919473	91921473	1	0	0
chr7	7892030	7894030	0	0	1	chr5	100086380	100088380	0	1	0
chr7	64627106	64629106	1	0	0	chr22	7873682	7875682	0	0	1
chr22	31906501	31908501	1	0	0	chr5	117134664	117136664	1	0	0
chr27	45130823	45132823	1	0	0	chr5	26621878	26623878	1	0	0
chr16	80430816	80432816	0	0	1	chr12	14945774	14947774	1	0	0
chr22	55506391	55508391	1	0	0	chr22	39129816	39131816	1	0	0
chr25	11914770	11916770	1	0	0	chr12	85910330	85912330	1	0	0
chr12	10863833	10865833	1	0	0	chr28	23795678	23797678	1	0	0
chr8	29984544	29986544	0	1	0	chr12	30948957	30950957	1	0	0
chr11	30702111	30704111	0	0	1	chr3	118850258	118852258	1	0	0
chr1	948254	950254	0	1	0	chr27	30855558	30857558	1	0	0
chr7	14577736	14579736	1	0	0	chr11	20869109	20871109	1	0	0
chr8	103604968	103606968	0	0	1	chr8	31344104	31346104	1	0	0
chr1	21380542	21382542	1	0	0	chr10	12363629	12365629	1	0	0
chr15	39591776	39593776	1	0	0	chr14	10848441	10850441	1	0	0
chr6	36400924	36402924	0	1	0	chr15	28263488	28265488	1	0	0
chr14	27201038	27203038	0	1	0	chr28	42177304	42179304	1	0	0
chr5	109479955	109481955	0	1	0	chr5	5967386	5969386	0	1	0
chr2	3933222	3935222	1	0	0	chr6	101278514	101280514	0	0	1
chr15	24527498	24529498	1	0	0	chrX	56074817	56076817	1	0	0
chr16	65833960	65835960	1	0	0	chr19	37282307	37284307	0	1	0
chr20	1000562	1002562	1	0	0	chr14	25271617	25273617	1	0	0
chr25	38008761	38010761	1	0	0	chr5	115421836	115423836	1	0	0
chr6	36180485	36182485	1	0	0	chr11	82459074	82461074	1	0	0
chr29	7953158	7955158	1	0	0	chr3	113776666	113778666	1	0	0
chr9	97614390	97616390	1	0	0	chr16	56925709	56927709	1	0	0
chr1	56673707	56675707	1	0	0	chr1	52371246	52373246	1	0	0
chr21	26089932	26091932	1	0	0	chr11	3676946	3678946	1	0	0
chr16	53782253	53784253	0	1	0	chr19	35055095	35057095	1	0	0
chr10	37421281	37423281	1	0	0	chr21	3449075	3451075	1	0	0
chr5	63825359	63827359	1	0	0	chr2	18143689	18145689	0	1	0
chr8	62773893	62775893	1	0	0	chr27	20943310	20945310	0	1	0
chr28	5565281	5567281	1	0	0	chr25	16842956	16844956	1	0	0
chr20	26081421	26083421	0	0	1	chr29	25577595	25579595	1	0	0
chr19	47328373	47330373	1	0	0	chr5	65368294	65370294	1	0	0
chr21	18857296	18859296	1	0	0	chr11	66813389	66815389	1	0	0
chr13	77659393	77661393	0	1	0	chr13	78140163	78142163	0	1	0
chr10	81423144	81425144	0	1	0	chr14	76477520	76479520	0	1	0
chr6	97611688	97613688	1	0	0	chr3	93124188	93126188	1	0	0
chr19	16933009	16935009	1	0	0	chr23	20640499	20642499	1	0	0
chr11	87618064	87620064	1	0	0	chr23	3328149	3330149	1	0	0
chr3	116675138	116677138	0	1	0	chr19	61283644	61285644	0	0	1
chr6	70581661	70583661	1	0	0	chr13	18075109	18077109	0	1	0
chr20	56516939	56518939	0	1	0	chr7	57953441	57955441	1	0	0
chr22	47886956	47888956	0	1	0	chr17	53599997	53601997	0	1	0
chr15	57646631	57648631	1	0	0	chr5	69949455	69951455	1	0	0
chr11	82016787	82018787	1	0	0	chr5	71160139	71162139	0	1	0
chr15	57768468	57770468	1	0	0	chr2	79754268	79756268	1	0	0
chr13	2593902	2595902	1	0	0	chr8	9416832	9418832	1	0	0
chr17	59619553	59621553	1	0	0	chr11	102808381	102810381	1	0	0
chr6	93021220	93023220	1	0	0	chr20	66370170	66372170	1	0	0
chr18	3890197	3892197	1	0	0	chr5	68948739	68950739	1	0	0
chr26	8967865	8969865	1	0	0	chr7	45792547	45794547	0	1	0
chr21	22480079	22482079	1	0	0	chr24	41085602	41087602	1	0	0
chr16	58192702	58194702	1	0	0	chr20	71269378	71271378	0	0	1
chr14	81640687	81642687	1	0	0	chr6	19230657	19232657	1	0	0
chr5	82252743	82254743	1	0	0	chr24	37925939	37927939	1	0	0
chr11	71137530	71139530	0	1	0	chr3	33578869	33580869	0	1	0
chr4	87970300	87972300	1	0	0	chr2	28828558	28830558	0	1	0
chr29	28035821	28037821	1	0	0	chr8	97577048	97579048	1	0	0
chr28	41969192	41971192	0	0	1	chr11	100156425	100158425	1	0	0
chr22	49365567	49367567	1	0	0	chr9	99572699	99574699	0	1	0
chr10	90406376	90408376	1	0	0	chr16	38760732	38762732	0	1	0
chr15	74888345	74890345	0	1	0	chr18	39061836	39063836	1	0	0
chr14	2052589	2054589	1	0	0	chr7	57152181	57154181	0	0	1
chr3	90254095	90256095	0	1	0	chr22	25133561	25135561	1	0	0
chr15	8214127	8216127	0	1	0	chr18	9682995	9684995	1	0	0
chr25	3705498	3707498	1	0	0	chr9	92345975	92347975	1	0	0
chrX	133138580	133140580	1	0	0	chr27	41116703	41118703	1	0	0
chr15	56185028	56187028	0	0	1	chr8	69801832	69803832	1	0	0
chr9	70790978	70792978	1	0	0	chr11	82605902	82607902	1	0	0
chr19	42893825	42895825	0	1	0	chr3	120490602	120492602	1	0	0
chr23	45658634	45660634	1	0	0	chr3	80498255	80500255	0	1	0
chr5	55135939	55137939	1	0	0	chr18	56154983	56156983	1	0	0
chr10	15359468	15361468	0	1	0	chr9	76245083	76247083	0	1	0
chr22	59075732	59077732	0	1	0	chr17	65110193	65112193	1	0	0
chr18	35383425	35385425	0	0	1	chr8	84211965	84213965	0	1	0
chr25	30084428	30086428	1	0	0	chr4	79510003	79512003	1	0	0
chr29	12148484	12150484	1	0	0	chr12	30630095	30632095	0	1	0
chr5	81166950	81168950	0	1	0	chr2	91320110	91322110	0	0	1
chr17	35524241	35526241	0	0	1	chr2	105944624	105946624	1	0	0
chr4	55920204	55922204	1	0	0	chr7	28938833	28940833	0	1	0
chr27	15206060	15208060	1	0	0	chr8	2463297	2465297	1	0	0
chr19	18927827	18929827	0	1	0	chrX	103759104	103761104	1	0	0
chr1	74105727	74107727	1	0	0	chr3	38787238	38789238	1	0	0
chr12	34889002	34891002	1	0	0	chr24	42819585	42821585	1	0	0
chr8	109861441	109863441	1	0	0	chr19	55272081	55274081	0	1	0
chr25	22645822	22647822	1	0	0	chr17	3201219	3203219	0	0	1
chr4	105282199	105284199	0	1	0	chr17	17771140	17773140	1	0	0
chr10	11175019	11177019	0	1	0	chr26	45377376	45379376	0	1	0
chr9	15710995	15712995	1	0	0	chr21	61050175	61052175	1	0	0
chr4	4502437	4504437	1	0	0	chr28	28365420	28367420	1	0	0
chr23	45992407	45994407	1	0	0	chr4	86186563	86188563	1	0	0
chr17	18572962	18574962	1	0	0	chr17	44588293	44590293	0	0	1
chr10	49871123	49873123	1	0	0	chr6	3544921	3546921	1	0	0
chr23	19033562	19035562	1	0	0	chr16	41485145	41487145	1	0	0
chr15	6128117	6130117	1	0	0	chr22	8409680	8411680	1	0	0
chr8	43723604	43725604	1	0	0	chr11	100264397	100266397	0	1	0
chr28	27002011	27004011	0	1	0	chr19	12569818	12571818	0	1	0
chr1	9960504	9962504	1	0	0	chr7	29429718	29431718	1	0	0
chr15	22169770	22171770	1	0	0	chr22	50818657	50820657	1	0	0
chr10	52429814	52431814	1	0	0	chr8	39914259	39916259	0	1	0
chr26	2516602	2518602	1	0	0	chr3	14361413	14363413	0	1	0
chr23	14404794	14406794	1	0	0	chr21	15985473	15987473	1	0	0
chr12	85471257	85473257	1	0	0	chr13	66577387	66579387	1	0	0
chr8	108660936	108662936	1	0	0	chr4	68791652	68793652	1	0	0
chr7	70700887	70702887	1	0	0	chr3	81103050	81105050	1	0	0
chr6	105221166	105223166	0	0	1	chr5	118688207	118690207	1	0	0
chr21	16426367	16428367	0	1	0	chr16	58314282	58316282	1	0	0
chr18	50822349	50824349	0	0	1	chr11	1283189	1285189	1	0	0
chr7	12347163	12349163	1	0	0	chr4	16073594	16075594	1	0	0
chr26	21411233	21413233	0	0	1	chr19	28096128	28098128	1	0	0
chr10	69005568	69007568	0	0	1	chr25	27088706	27090706	0	0	1
chr4	728315	730315	1	0	0	chr11	3160905	3162905	1	0	0
chr8	42517341	42519341	1	0	0	chr8	108610241	108612241	1	0	0
chr19	51991014	51993014	1	0	0	chr19	40168467	40170467	0	1	0
chr29	43585410	43587410	0	0	1	chr23	7530121	7532121	0	1	0
chr23	3540493	3542493	1	0	0	chr13	13012235	13014235	0	1	0
chr20	49890261	49892261	1	0	0	chr12	76805898	76807898	1	0	0
chr20	30203777	30205777	1	0	0	chr9	94873762	94875762	1	0	0
chr13	41404940	41406940	1	0	0	chr3	66975642	66977642	0	0	1
chr9	71703424	71705424	1	0	0	chr16	57431750	57433750	1	0	0
chr23	9311933	9313933	0	1	0	chr3	21391286	21393286	1	0	0
chr11	75832196	75834196	1	0	0	chr21	7521458	7523458	1	0	0
chrX	127983617	127985617	1	0	0	chr21	64295938	64297938	0	1	0
chr2	133085980	133087980	1	0	0	chr15	24712815	24714815	0	1	0
chr11	27479152	27481152	1	0	0	chr19	15617040	15619040	1	0	0
chr23	17661095	17663095	0	1	0	chr24	55469834	55471834	1	0	0
chr12	74697690	74699690	0	1	0	chr11	10762371	10764371	1	0	0
chr8	107010726	107012726	1	0	0	chr9	98695770	98697770	0	0	1
chr7	27436910	27438910	0	1	0	chr1	111768188	111770188	0	1	0
chr1	3706190	3708190	1	0	0	chr9	93892532	93894532	1	0	0
chr20	62451191	62453191	1	0	0	chrX	119157990	119159990	0	1	0
chr26	49598586	49600586	1	0	0	chr3	117966215	117968215	1	0	0
chr1	73457526	73459526	0	1	0	chr5	114839435	114841435	1	0	0
chr12	65481418	65483418	0	1	0	chr13	12400798	12402798	1	0	0
chr15	77432101	77434101	0	1	0	chr24	20519842	20521842	1	0	0
chr11	106367492	106369492	1	0	0	chr19	37879346	37881346	1	0	0
chr14	61587046	61589046	0	0	1	chr15	28249261	28251261	1	0	0
chr7	20753080	20755080	0	1	0	chr6	68363708	68365708	0	1	0
chr6	70398974	70400974	1	0	0	chr1	71826299	71828299	1	0	0
chr8	64009213	64011213	1	0	0	chr6	109992552	109994552	1	0	0
chr7	16980342	16982342	0	0	1	chr14	872674	874674	0	1	0
chr18	50441571	50443571	0	0	1	chr21	49304308	49306308	0	1	0
chr14	19666897	19668897	0	1	0	chr1	80549269	80551269	0	1	0
chr6	16560097	16562097	1	0	0	chr26	39397775	39399775	1	0	0
chr24	7485572	7487572	0	1	0	chr22	44040299	44042299	0	1	0
chr6	112690686	112692686	1	0	0	chr5	119560610	119562610	0	0	1
chr9	76103155	76105155	1	0	0	chr1	145383788	145385788	0	1	0
chr17	4113199	4115199	1	0	0	chr11	95112337	95114337	0	0	1
chr1	81835398	81837398	0	1	0	chr29	47778883	47780883	1	0	0
chr3	33407659	33409659	1	0	0	chr1	94918196	94920196	0	1	0
chr22	50753633	50755633	0	0	1	chr22	50649288	50651288	0	1	0
chr3	102331181	102333181	1	0	0	chr4	43910736	43912736	1	0	0
chr15	36589068	36591068	1	0	0	chr8	84493392	84495392	1	0	0
chr10	80532093	80534093	0	1	0	chr20	61473599	61475599	1	0	0
chr27	29039674	29041674	0	1	0	chr18	35286899	35288899	0	1	0
chr13	33706512	33708512	1	0	0	chr7	68900921	68902921	1	0	0
chr22	58800873	58802873	0	1	0	chr5	60648654	60650654	0	1	0
chr9	102454881	102456881	1	0	0	chr14	17964886	17966886	1	0	0
chr13	45242112	45244112	1	0	0	chr2	85047829	85049829	1	0	0
chr24	57325760	57327760	1	0	0	chr10	12118851	12120851	0	1	0
chr28	16743712	16745712	0	1	0	chr12	14424254	14426254	0	1	0
chr13	18595853	18597853	0	1	0	chr15	54995539	54997539	1	0	0
chr5	117690329	117692329	1	0	0	chr16	77533708	77535708	0	1	0
chr19	8077358	8079358	1	0	0	chr8	49307222	49309222	0	1	0
chr14	69288285	69290285	1	0	0	chr1	65775012	65777012	1	0	0
chr2	135888483	135890483	1	0	0	chr11	100291928	100293928	0	1	0
chr14	26932787	26934787	1	0	0	chr16	46739307	46741307	1	0	0
chr28	7331412	7333412	1	0	0	chr17	3550831	3552831	1	0	0
chr4	66949541	66951541	1	0	0	chr4	113912416	113914416	0	1	0
chr10	14660392	14662392	1	0	0	chr10	36150774	36152774	0	1	0
chr6	9115448	9117448	1	0	0	chr24	44071630	44073630	1	0	0
chr13	53367289	53369289	1	0	0	chr2	121133553	121135553	1	0	0
chr14	18989337	18991337	1	0	0	chr12	34645036	34647036	1	0	0
chr7	6880194	6882194	1	0	0	chr27	10147928	10149928	1	0	0
chr7	15149065	15151065	1	0	0	chr25	12681284	12683284	1	0	0
chr7	87358092	87360092	1	0	0	chr22	2795104	2797104	0	1	0
chr18	23039653	23041653	1	0	0	chr12	34429143	34431143	1	0	0
chr14	20719993	20721993	1	0	0	chr24	39588185	39590185	1	0	0
chr18	54738364	54740364	0	1	0	chr8	52545918	52547918	1	0	0
chr16	2946764	2948764	1	0	0	chr23	9020145	9022145	1	0	0
chr10	32533790	32535790	1	0	0	chr5	10728195	10730195	1	0	0
chr1	80977133	80979133	1	0	0	chr11	66693285	66695285	1	0	0
chr6	64961709	64963709	0	0	1	chr18	11255510	11257510	0	1	0
chr7	66203400	66205400	1	0	0	chr16	59366529	59368529	1	0	0
chr18	22328636	22330636	0	1	0	chr19	51921860	51923860	1	0	0
chr3	95020114	95022114	1	0	0	chr16	42405620	42407620	0	1	0
chr24	45796337	45798337	0	1	0	chr11	82317442	82319442	1	0	0
chr11	7301110	7303110	1	0	0	chr3	120826990	120828990	1	0	0
chr11	91330408	91332408	1	0	0	chr1	95798219	95800219	1	0	0
chr20	40892887	40894887	1	0	0	chr2	73812971	73814971	1	0	0
chr12	85375732	85377732	1	0	0	chr23	2346908	2348908	1	0	0
chrX	123431745	123433745	1	0	0	chr10	76855512	76857512	0	0	1
chr15	29039786	29041786	0	0	1	chr9	39185922	39187922	0	1	0
chr18	42534702	42536702	1	0	0	chr6	34443733	34445733	1	0	0
chr9	81492340	81494340	0	0	1	chr8	16822812	16824812	0	1	0
chr10	26632566	26634566	0	1	0	chr27	31583363	31585363	1	0	0
chr5	69440666	69442666	1	0	0	chr26	33504143	33506143	1	0	0
chr24	29036119	29038119	1	0	0	chr1	81027754	81029754	1	0	0
chr20	65829655	65831655	1	0	0	chr6	100597560	100599560	1	0	0
chr11	100375795	100377795	0	0	1	chr14	4955864	4957864	1	0	0
chr6	105322663	105324663	0	1	0	chr7	86705755	86707755	1	0	0
chr12	49527633	49529633	1	0	0	chr1	148271945	148273945	1	0	0
chr4	81437466	81439466	1	0	0	chr13	38241509	38243509	0	0	1
chr27	41171357	41173357	1	0	0	chr18	37813411	37815411	1	0	0
chr20	10820557	10822557	1	0	0	chr1	135393886	135395886	0	1	0
chr29	7145124	7147124	1	0	0	chr16	79403504	79405504	1	0	0
chr1	64246612	64248612	0	0	1	chr20	9106392	9108392	1	0	0
chrX	51453511	51455511	1	0	0	chr15	37034043	37036043	1	0	0
chr3	79945496	79947496	0	1	0	chr5	77338386	77340386	0	1	0
chr8	97196646	97198646	1	0	0	chr12	11839008	11841008	0	1	0
chr19	48201827	48203827	1	0	0	chr5	12779467	12781467	1	0	0
chr7	32171400	32173400	1	0	0	chr3	104389021	104391021	0	1	0
chr2	135533211	135535211	1	0	0	chr7	95123706	95125706	0	1	0
chr4	82529147	82531147	0	1	0	chr3	93519577	93521577	0	1	0
chr11	62368008	62370008	0	1	0	chr20	63879006	63881006	1	0	0
chr23	14921562	14923562	0	1	0	chr6	16422481	16424481	1	0	0
chr9	72849990	72851990	1	0	0	chr17	46130596	46132596	1	0	0
chr14	16854398	16856398	1	0	0	chr3	31653567	31655567	0	1	0
chr4	118355755	118357755	1	0	0	chr2	44545519	44547519	1	0	0
chr4	94851408	94853408	0	0	1	chr9	93354506	93356506	0	0	1
chr12	19411943	19413943	0	1	0	chr2	106007685	106009685	1	0	0
chr9	95271149	95273149	1	0	0	chr7	60906444	60908444	0	0	1
chr6	110365342	110367342	1	0	0	chr6	44987489	44989489	0	1	0
chr24	53582721	53584721	0	1	0	chr2	122263726	122265726	0	1	0
chr6	42036514	42038514	1	0	0	chr7	4890488	4892488	1	0	0
chr6	15013150	15015150	1	0	0	chr15	24344599	24346599	1	0	0
chr7	66461971	66463971	1	0	0	chr25	3876062	3878062	1	0	0
chr16	53718190	53720190	0	0	1	chr27	37967217	37969217	1	0	0
chr7	106529945	106531945	1	0	0	chr10	91236900	91238900	1	0	0
chr18	18578443	18580443	0	1	0	chr18	12699875	12701875	1	0	0
chr5	35714270	35716270	1	0	0	chr5	91864015	91866015	0	1	0
chr4	103317517	103319517	0	1	0	chr21	41813499	41815499	1	0	0
chr8	97509560	97511560	1	0	0	chr3	51750489	51752489	0	1	0
chr22	9003498	9005498	1	0	0	chr24	58396918	58398918	1	0	0
chr27	14868789	14870789	0	0	1	chr21	24662515	24664515	1	0	0
chr5	35043108	35045108	1	0	0	chr2	6859794	6861794	0	1	0
chr5	25475169	25477169	1	0	0	chr1	63667592	63669592	1	0	0
chr14	32211415	32213415	1	0	0	chr9	13383119	13385119	1	0	0
chr22	16653022	16655022	1	0	0	chr7	95224955	95226955	0	1	0
chr23	39421707	39423707	0	1	0	chr20	12542274	12544274	1	0	0
chr3	50874253	50876253	0	1	0	chr11	67953901	67955901	1	0	0
chr3	98193301	98195301	1	0	0	chr11	95278692	95280692	0	1	0
chr5	71973592	71975592	1	0	0	chr4	76110050	76112050	1	0	0
chr3	35910690	35912690	1	0	0	chr4	82315426	82317426	1	0	0
chr14	8624798	8626798	1	0	0	chr11	44378239	44380239	1	0	0
chr1	56779939	56781939	1	0	0	chr25	19858549	19860549	0	1	0
chr1	77322227	77324227	1	0	0	chr27	17157523	17159523	1	0	0
chr22	59893372	59895372	1	0	0	chr15	8213215	8215215	0	1	0
chr2	121851073	121853073	0	1	0	chr4	97724229	97726229	1	0	0
chr12	25678890	25680890	0	1	0	chr21	21532805	21534805	0	1	0
chr12	25474022	25476022	1	0	0	chr14	17912888	17914888	1	0	0
chr2	94532421	94534421	0	1	0	chr19	56680498	56682498	0	0	1
chr2	120215969	120217969	1	0	0	chr12	68928812	68930812	1	0	0
chr15	33359837	33361837	0	1	0	chr8	1016260	1018260	1	0	0
chr17	61964902	61966902	1	0	0	chr8	82756226	82758226	0	1	0
chr2	80509352	80511352	1	0	0	chr12	85562237	85564237	1	0	0
chr10	73260702	73262702	1	0	0	chr22	48609084	48611084	1	0	0
chr15	6263596	6265596	1	0	0	chr13	68114550	68116550	1	0	0
chr18	50298296	50300296	1	0	0	chr4	40401392	40403392	0	1	0
chr18	34163990	34165990	1	0	0	chr4	49786141	49788141	1	0	0
chr9	39638238	39640238	1	0	0	chr21	22645166	22647166	1	0	0
chr12	1452205	1454205	1	0	0	chr16	69595302	69597302	0	1	0
chr15	15573741	15575741	1	0	0	chr4	60906502	60908502	1	0	0
chr23	15561033	15563033	1	0	0	chr27	28965077	28967077	1	0	0
chr11	68109961	68111961	1	0	0	chr20	4191878	4193878	0	1	0
chr2	25986610	25988610	0	1	0	chr7	13964304	13966304	1	0	0
chr16	30967303	30969303	1	0	0	chr4	30350985	30352985	1	0	0
chr26	9477099	9479099	1	0	0	chr19	33055510	33057510	1	0	0
chr15	63200537	63202537	1	0	0	chr19	22544727	22546727	0	1	0
chr8	49162513	49164513	1	0	0	chr6	104658044	104660044	0	1	0
chr4	96078153	96080153	1	0	0	chr27	43504194	43506194	1	0	0
chr18	8428738	8430738	1	0	0	chr10	84396196	84398196	1	0	0
chr13	3231590	3233590	0	1	0	chr2	106040709	106042709	1	0	0
chr9	12902410	12904410	0	1	0	chr28	7292036	7294036	0	1	0
chr9	101363850	101365850	0	1	0	chr22	16876757	16878757	0	1	0
chr22	50677736	50679736	1	0	0	chr7	90452671	90454671	1	0	0
chr4	8004766	8006766	0	1	0	chr11	22549284	22551284	1	0	0
chr14	66188366	66190366	0	1	0	chr5	113561308	113563308	1	0	0
chr9	102757242	102759242	1	0	0	chr16	54759069	54761069	1	0	0
chr6	59793255	59795255	1	0	0	chr11	47385937	47387937	0	0	1
chr9	94651835	94653835	1	0	0	chr17	4278815	4280815	1	0	0
chr24	57167954	57169954	1	0	0	chr8	101494412	101496412	1	0	0
chr8	45333549	45335549	0	1	0	chr25	30042894	30044894	1	0	0
chr2	50562353	50564353	1	0	0	chr23	24996071	24998071	1	0	0
chr28	28152627	28154627	1	0	0	chr21	44612911	44614911	1	0	0
chr29	16382204	16384204	1	0	0	chr1	157535642	157537642	1	0	0
chr27	887807	889807	1	0	0	chr19	38578906	38580906	1	0	0
chr5	115329645	115331645	1	0	0	chr8	111343081	111345081	1	0	0
chr5	119034213	119036213	1	0	0	chr4	74342641	74344641	1	0	0
chr2	134185275	134187275	0	1	0	chr17	44006768	44008768	0	0	1
chr19	19199958	19201958	1	0	0	chr29	8841372	8843372	0	1	0
chr21	6024987	6026987	0	0	1	chr16	49472099	49474099	0	1	0
chr24	21346728	21348728	1	0	0	chr27	33042244	33044244	0	0	1
chr6	59187180	59189180	1	0	0	chr11	104048240	104050240	0	0	1
chr15	76247496	76249496	0	0	1	chr1	96930111	96932111	1	0	0
chr2	19638570	19640570	1	0	0	chr13	65837518	65839518	1	0	0
chr11	78443654	78445654	0	1	0	chr14	27669472	27671472	1	0	0
chrX	119458323	119460323	1	0	0	chr12	35929004	35931004	0	0	1
chr8	84448189	84450189	0	1	0	chr18	57441674	57443674	0	0	1
chr21	59041854	59043854	1	0	0	chr2	71193103	71195103	0	0	1
chr3	86430560	86432560	1	0	0	chr8	7606431	7608431	0	0	1
chr14	80559260	80561260	1	0	0	chr26	33497163	33499163	1	0	0
chr2	118339855	118341855	1	0	0	chr6	91685967	91687967	1	0	0
chr11	3654312	3656312	0	1	0	chr9	20765208	20767208	1	0	0
chr24	40619329	40621329	1	0	0	chr3	9163439	9165439	0	1	0
chr26	18747316	18749316	0	1	0	chr16	29801254	29803254	0	1	0
chr22	21619632	21621632	0	1	0	chr12	75751964	75753964	1	0	0
chr16	59694887	59696887	1	0	0	chr21	59935978	59937978	1	0	0
chr17	72342022	72344022	0	0	1	chr22	12441018	12443018	0	0	1
chr19	57507379	57509379	1	0	0	chr21	63373160	63375160	1	0	0
chr27	28492907	28494907	1	0	0	chr21	69641846	69643846	1	0	0
chr7	6887883	6889883	1	0	0	chr7	12376918	12378918	1	0	0
chr11	87924297	87926297	1	0	0	chr11	3529206	3531206	1	0	0
chr3	34315584	34317584	1	0	0	chr14	72308867	72310867	0	0	1
chr20	70256247	70258247	1	0	0	chr15	54673682	54675682	0	1	0
chr2	47068429	47070429	1	0	0	chr21	8225923	8227923	1	0	0
chr15	25332311	25334311	1	0	0	chr21	23681609	23683609	1	0	0
chr24	41804099	41806099	1	0	0	chr27	1730291	1732291	1	0	0
chr10	85127762	85129762	0	1	0	chr28	5374428	5376428	1	0	0
chr7	102003857	102005857	1	0	0	chr18	62646758	62648758	1	0	0
chr25	28102656	28104656	0	1	0	chr10	29385328	29387328	1	0	0
chr7	109330255	109332255	1	0	0	chr27	32763859	32765859	1	0	0
chr18	36842738	36844738	0	1	0	chr25	32680650	32682650	0	1	0
chr10	85923393	85925393	1	0	0	chr23	44153355	44155355	0	1	0
chr5	113423295	113425295	1	0	0	chr18	63204184	63206184	0	0	1
chr3	9083343	9085343	0	1	0	chr6	19866002	19868002	0	1	0
chr18	55534959	55536959	0	1	0	chr1	83553731	83555731	1	0	0
chr1	143663370	143665370	1	0	0	chr16	70699653	70701653	0	1	0
chr9	87879629	87881629	0	1	0	chr24	33636599	33638599	0	1	0
chr5	951734	953734	1	0	0	chr18	37875254	37877254	1	0	0
chr7	71340888	71342888	1	0	0	chr19	32054135	32056135	1	0	0
chr22	52541904	52543904	0	1	0	chr22	7406335	7408335	1	0	0
chr16	32526649	32528649	1	0	0	chr7	88872465	88874465	1	0	0
chr29	22449200	22451200	1	0	0	chr22	58085860	58087860	0	0	1
chr5	83851140	83853140	1	0	0	chr25	38979817	38981817	1	0	0
chr26	46505664	46507664	1	0	0	chr10	4417236	4419236	1	0	0
chr26	46005692	46007692	1	0	0	chr13	3864335	3866335	1	0	0
chr6	103541768	103543768	1	0	0	chr2	125791343	125793343	1	0	0
chr8	81042159	81044159	1	0	0	chr11	25632373	25634373	1	0	0
chr10	15115205	15117205	0	1	0	chr13	9697060	9699060	1	0	0
chr4	9280533	9282533	0	0	1	chr21	10163905	10165905	1	0	0
chr26	34117838	34119838	1	0	0	chr8	73515143	73517143	0	0	1
chr4	82700850	82702850	0	1	0	chr16	29218023	29220023	1	0	0
chr1	149188730	149190730	1	0	0	chr5	69506898	69508898	0	1	0
chr5	97850489	97852489	1	0	0	chr2	111261665	111263665	1	0	0
chr11	9228856	9230856	1	0	0	chr16	59635360	59637360	0	1	0
chr5	23025110	23027110	0	1	0	chr17	72262552	72264552	0	1	0
chr2	51724125	51726125	1	0	0	chr23	45230793	45232793	0	1	0
chr26	45692311	45694311	1	0	0	chr5	108602098	108604098	0	1	0
chr3	15535833	15537833	0	0	1	chr6	91636506	91638506	0	1	0
chr9	76367845	76369845	0	1	0	chr24	56753984	56755984	1	0	0
chr19	26593447	26595447	0	1	0	chr15	34994917	34996917	1	0	0
chr5	93520499	93522499	0	0	1	chr5	115948809	115950809	1	0	0
chr8	8961357	8963357	1	0	0	chr18	11036852	11038852	0	1	0
chr16	47123608	47125608	1	0	0	chr15	41762145	41764145	1	0	0
chr4	85910516	85912516	1	0	0	chr7	3044407	3046407	1	0	0
chr5	113081028	113083028	0	0	1	chr11	715019	717019	1	0	0
chr22	54401083	54403083	1	0	0	chr16	32406244	32408244	0	0	1
chr20	2157175	2159175	0	1	0	chr4	15244094	15246094	1	0	0
chr20	69508073	69510073	1	0	0	chr25	11268501	11270501	1	0	0
chr6	36702049	36704049	1	0	0	chr12	30445361	30447361	0	1	0
chr10	19108079	19110079	0	1	0	chr5	53813288	53815288	1	0	0
chr22	49727805	49729805	0	1	0	chr29	45039826	45041826	0	0	1
chr1	8225464	8227464	0	1	0	chr10	51833944	51835944	0	1	0
chr14	20453751	20455751	1	0	0	chr18	1833153	1835153	0	0	1
chr26	18064235	18066235	1	0	0	chr7	3376761	3378761	1	0	0
chr21	44600315	44602315	1	0	0	chr24	41132346	41134346	1	0	0
chr2	135482338	135484338	1	0	0	chr20	56255557	56257557	0	1	0
chr6	93324235	93326235	0	1	0	chr2	91907276	91909276	0	0	1
chr15	15280628	15282628	0	1	0	chr12	19774190	19776190	1	0	0
chr5	95026110	95028110	0	0	1	chr11	40256164	40258164	1	0	0
chr4	79046524	79048524	1	0	0	chr18	38032209	38034209	1	0	0
chr13	11462262	11464262	1	0	0	chr5	77707933	77709933	1	0	0
chr18	19094272	19096272	1	0	0	chr24	48665330	48667330	0	1	0
chr19	20919511	20921511	1	0	0	chr6	90186973	90188973	1	0	0
chr28	25958133	25960133	1	0	0	chr21	6864807	6866807	1	0	0
chr13	54099245	54101245	0	1	0	chr2	126602451	126604451	0	0	1
chr19	56181305	56183305	0	1	0	chr15	5088494	5090494	1	0	0
chr20	4539497	4541497	0	1	0	chr24	520063	522063	0	0	1
chr9	86003961	86005961	1	0	0	chr12	30707403	30709403	1	0	0
chr8	30555803	30557803	1	0	0	chr14	3804483	3806483	1	0	0
chr13	79818259	79820259	1	0	0	chr3	17821982	17823982	1	0	0
chr19	18540512	18542512	0	1	0	chr18	52992035	52994035	1	0	0
chr5	116028745	116030745	0	0	1	chr21	32445125	32447125	1	0	0
chr21	9214847	9216847	1	0	0	chr23	47998659	48000659	0	1	0
chr12	21406450	21408450	1	0	0	chr28	33304318	33306318	1	0	0
chr11	104256097	104258097	0	0	1	chr13	74620899	74622899	0	0	1
chr9	26253178	26255178	1	0	0	chr2	91866480	91868480	0	1	0
chr15	66057596	66059596	1	0	0	chr24	53683950	53685950	0	1	0
chr12	27785653	27787653	0	0	1	chr19	51710793	51712793	1	0	0
chr11	3815275	3817275	1	0	0	chr14	82066196	82068196	0	1	0
chr3	92049671	92051671	1	0	0	chr3	116904127	116906127	1	0	0
chr5	95773619	95775619	1	0	0	chr18	19530295	19532295	0	1	0
chr19	22454384	22456384	1	0	0	chr21	65416337	65418337	1	0	0
chr5	96897504	96899504	0	1	0	chr16	52646920	52648920	1	0	0
chr5	25660117	25662117	0	1	0	chr15	38876276	38878276	1	0	0
chr21	65299077	65301077	1	0	0	chr19	24517631	24519631	1	0	0
chr25	33137077	33139077	0	1	0	chr7	38626561	38628561	0	1	0
chr10	73619171	73621171	1	0	0	chr10	8443895	8445895	1	0	0
chr10	26512418	26514418	1	0	0	chr11	47442498	47444498	0	1	0
chr21	33230209	33232209	1	0	0	chr2	130270850	130272850	1	0	0
chr21	61165203	61167203	1	0	0	chr19	61633479	61635479	0	1	0
chr15	22054789	22056789	0	1	0	chr22	55816434	55818434	1	0	0
chr10	77189377	77191377	1	0	0	chr29	28931946	28933946	1	0	0
chr23	41686542	41688542	1	0	0	chr1	52651627	52653627	0	1	0
chr24	58522772	58524772	1	0	0	chr1	134925669	134927669	0	1	0
chr2	107627867	107629867	1	0	0	chr11	66811112	66813112	0	1	0
chr23	24826256	24828256	1	0	0	chr6	19017962	19019962	1	0	0
chr23	45058024	45060024	0	1	0	chr4	119351924	119353924	1	0	0
chr3	113708079	113710079	0	0	1	chr8	103266406	103268406	1	0	0
chr26	21861891	21863891	0	0	1	chr6	111959902	111961902	1	0	0
chr14	76461092	76463092	1	0	0	chr2	107497672	107499672	0	1	0
chr19	61891627	61893627	0	0	1	chr26	15646480	15648480	1	0	0
chr9	4751117	4753117	1	0	0	chr15	23873594	23875594	0	0	1
chr12	15434955	15436955	1	0	0	chr4	46302262	46304262	0	1	0
chr6	43611149	43613149	1	0	0	chr11	48665021	48667021	0	0	1
chr28	18865470	18867470	0	1	0	chr4	112034069	112036069	1	0	0
chr5	98334515	98336515	1	0	0	chr7	89130199	89132199	1	0	0
chr8	84041495	84043495	0	1	0	chr3	34051669	34053669	0	1	0
chr9	92670891	92672891	1	0	0	chr24	50823423	50825423	1	0	0
chr13	28773093	28775093	0	1	0	chr22	23237838	23239838	1	0	0
chr18	11652449	11654449	1	0	0	chr12	6744467	6746467	1	0	0
chr8	41577265	41579265	1	0	0	chr27	33254859	33256859	1	0	0
chr3	66443961	66445961	1	0	0	chr4	114870342	114872342	0	1	0
chr13	57537500	57539500	1	0	0	chr8	109118081	109120081	1	0	0
chr10	4004761	4006761	0	0	1	chr23	25424453	25426453	1	0	0
chr2	9294440	9296440	1	0	0	chr7	3143242	3145242	1	0	0
chr21	25328652	25330652	1	0	0	chr2	133249450	133251450	0	1	0
chr20	11580327	11582327	1	0	0	chr18	18931393	18933393	1	0	0
chr11	6341305	6343305	0	1	0	chrX	19059041	19061041	0	1	0
chr9	17163980	17165980	1	0	0	chr11	101323330	101325330	0	0	1
chr20	64660958	64662958	1	0	0	chr6	30398388	30400388	0	0	1
chr20	1646072	1648072	1	0	0	chr7	45495631	45497631	1	0	0
chr2	42693865	42695865	1	0	0	chr4	101118698	101120698	1	0	0
chr16	37168876	37170876	0	1	0	chr18	13361636	13363636	0	1	0
chr3	45462153	45464153	1	0	0	chr14	66501830	66503830	1	0	0
chr28	43599303	43601303	1	0	0	chr26	23404559	23406559	0	1	0
chr12	24732333	24734333	0	0	1	chrX	138288079	138290079	0	0	1
chr16	32538873	32540873	1	0	0	chr10	81815175	81817175	1	0	0
chr1	66430367	66432367	0	0	1	chr14	1616972	1618972	1	0	0
chr15	75731735	75733735	1	0	0	chr21	22955217	22957217	0	0	1
chr27	37360731	37362731	0	1	0	chr24	47822830	47824830	0	0	1
chr12	30054657	30056657	0	1	0	chr21	21314862	21316862	1	0	0
chr9	9594779	9596779	1	0	0	chr5	56911808	56913808	1	0	0
chr21	11427318	11429318	0	1	0	chr6	112150683	112152683	0	1	0
chr3	35616520	35618520	0	1	0	chr1	74493516	74495516	0	1	0
chr1	86697039	86699039	1	0	0	chr15	31303479	31305479	1	0	0
chr1	111797766	111799766	0	1	0	chr23	15399327	15401327	1	0	0
chr3	27517449	27519449	0	1	0	chr8	110752707	110754707	0	1	0
chr22	48364747	48366747	1	0	0	chr4	115874862	115876862	1	0	0
chr17	73110790	73112790	0	1	0	chr12	69204943	69206943	0	0	1
chr9	38758090	38760090	0	1	0	chr3	18791650	18793650	0	1	0
chr10	2031125	2033125	0	1	0	chr29	33144257	33146257	1	0	0
chr9	19014253	19016253	1	0	0	chr8	105664157	105666157	1	0	0
chr19	31148989	31150989	0	1	0	chr19	15028370	15030370	0	1	0
chr18	24046996	24048996	0	1	0	chr11	61167659	61169659	1	0	0
chr18	26104701	26106701	0	1	0	chr8	51439191	51441191	1	0	0
chr1	106512258	106514258	1	0	0	chr10	33855624	33857624	0	1	0
chr6	104335581	104337581	1	0	0	chr23	13123285	13125285	1	0	0
chr1	118042293	118044293	1	0	0	chr3	120225943	120227943	0	1	0
chr9	87723746	87725746	1	0	0	chr2	42934795	42936795	1	0	0
chr8	8507345	8509345	1	0	0	chrX	112300427	112302427	0	1	0
chr28	18883397	18885397	0	1	0	chr16	28513730	28515730	1	0	0
chr24	41070553	41072553	0	1	0	chr2	121787426	121789426	0	1	0
chr8	43881716	43883716	1	0	0	chr12	2525907	2527907	1	0	0
chr2	92096968	92098968	1	0	0	chr8	6283675	6285675	0	1	0
chr16	26957267	26959267	1	0	0	chr21	58761113	58763113	0	1	0
chr23	45418041	45420041	0	1	0	chr1	127319010	127321010	1	0	0
chr11	28214526	28216526	0	1	0	chr13	75853886	75855886	0	1	0
chr18	25368442	25370442	1	0	0	chr13	58782343	58784343	0	1	0
chr15	33293795	33295795	0	1	0	chr29	44661341	44663341	1	0	0
chr22	17588594	17590594	1	0	0	chr10	86065453	86067453	1	0	0
chr4	88133128	88135128	1	0	0	chr14	10578285	10580285	1	0	0
chr12	54645237	54647237	0	1	0	chr9	96844708	96846708	1	0	0
chr8	105306551	105308551	1	0	0	chr19	38924492	38926492	0	1	0
chr7	6251913	6253913	0	1	0	chr14	66605729	66607729	0	1	0
chr2	22087590	22089590	1	0	0	chr4	86547878	86549878	1	0	0
chrX	55554514	55556514	0	0	1	chr3	18567485	18569485	1	0	0
chr9	1282126	1284126	1	0	0	chr12	3147198	3149198	1	0	0
chr1	158303542	158305542	1	0	0	chr6	114269574	114271574	1	0	0
chr25	3247029	3249029	1	0	0	chr4	78972276	78974276	1	0	0
chr14	38959337	38961337	1	0	0	chr1	125352448	125354448	1	0	0
chr3	119843419	119845419	1	0	0	chr20	3678385	3680385	1	0	0
chr1	108887976	108889976	1	0	0	chr7	5459642	5461642	0	0	1
chr3	72867671	72869671	1	0	0	chr28	19363638	19365638	1	0	0
chr9	34387441	34389441	1	0	0	chr19	29558411	29560411	1	0	0
chr10	12879936	12881936	1	0	0	chr12	28957435	28959435	1	0	0
chr24	57621118	57623118	1	0	0	chr2	120932052	120934052	1	0	0
chr11	26273331	26275331	0	1	0	chr12	54749700	54751700	1	0	0
chr11	97289415	97291415	1	0	0	chr16	32948669	32950669	1	0	0
chr4	59769378	59771378	1	0	0	chr16	24458289	24460289	1	0	0
chr11	101892706	101894706	1	0	0	chr23	45509004	45511004	0	1	0
chr11	97303211	97305211	1	0	0	chr25	22808881	22810881	1	0	0
chr6	60023410	60025410	0	0	1	chr26	22233533	22235533	1	0	0
chr16	44889473	44891473	0	0	1	chr1	89940910	89942910	1	0	0
chr20	65577734	65579734	1	0	0	chr27	15362638	15364638	1	0	0
chr7	37863962	37865962	1	0	0	chr27	33659934	33661934	0	0	1
chr3	114556274	114558274	0	1	0	chr26	49260565	49262565	0	1	0
chr6	105812129	105814129	1	0	0	chr1	142495791	142497791	0	1	0
chr2	118360997	118362997	0	0	1	chr14	71019512	71021512	1	0	0
chr6	35203888	35205888	1	0	0	chr5	71863259	71865259	1	0	0
chr1	71418519	71420519	1	0	0	chr11	71224290	71226290	1	0	0
chr23	43116566	43118566	1	0	0	chr24	51285329	51287329	1	0	0
chr1	133654926	133656926	1	0	0	chr5	33198673	33200673	1	0	0
chr23	16955442	16957442	0	0	1	chr1	27468600	27470600	1	0	0
chr8	110155001	110157001	0	1	0	chr21	64228766	64230766	1	0	0
chr9	76297848	76299848	0	1	0	chr16	38234779	38236779	1	0	0
chr10	84640860	84642860	0	1	0	chr12	76171139	76173139	0	1	0
chr8	69720890	69722890	1	0	0	chr2	135124225	135126225	0	1	0
chr2	133157884	133159884	1	0	0	chr15	28788750	28790750	1	0	0
chr4	71134974	71136974	1	0	0	chr10	29978538	29980538	0	0	1
chr21	20918288	20920288	1	0	0	chr3	32964323	32966323	0	1	0
chr25	32978635	32980635	1	0	0	chr16	27222278	27224278	0	1	0
chr9	89579334	89581334	0	1	0	chr16	74120304	74122304	1	0	0
chr1	139962716	139964716	1	0	0	chrX	79556062	79558062	0	0	1
chr21	16620408	16622408	1	0	0	chr1	70091431	70093431	0	1	0
chr24	48448182	48450182	1	0	0	chr15	53407539	53409539	1	0	0
chr27	25185129	25187129	0	1	0	chr16	44210282	44212282	0	1	0
chr12	30173854	30175854	0	0	1	chr23	19377454	19379454	0	1	0
chr3	49548147	49550147	1	0	0	chr22	30286841	30288841	1	0	0
chr20	35661777	35663777	1	0	0	chr12	943300	945300	1	0	0
chr8	836307	838307	1	0	0	chr26	32996686	32998686	1	0	0
chr15	28530410	28532410	0	1	0	chr19	57651504	57653504	1	0	0
chr19	52725540	52727540	0	0	1	chr28	41446315	41448315	1	0	0
chr14	858083	860083	0	1	0	chr5	55543848	55545848	0	0	1
chr26	20832002	20834002	1	0	0	chr5	108395711	108397711	1	0	0
chr29	8132801	8134801	1	0	0	chr10	4870329	4872329	1	0	0
chr7	19724698	19726698	0	1	0	chr25	11492911	11494911	0	1	0
chr9	89676401	89678401	1	0	0	chr5	75134532	75136532	1	0	0
chr5	68276962	68278962	0	1	0	chr21	17001847	17003847	1	0	0
chr8	38270375	38272375	1	0	0	chr13	12453834	12455834	0	1	0
chr25	2423964	2425964	0	0	1	chr8	80685988	80687988	1	0	0
chr8	75739294	75741294	1	0	0	chr24	7243925	7245925	0	1	0
chr16	37227218	37229218	0	1	0	chr10	43682284	43684284	1	0	0
chr24	1273839	1275839	1	0	0	chr5	102358382	102360382	1	0	0
chr1	122399511	122401511	0	1	0	chr3	15462428	15464428	0	0	1
chr22	50772477	50774477	1	0	0	chr5	94217825	94219825	0	1	0
chr12	66711212	66713212	1	0	0	chr4	76400787	76402787	1	0	0
chr4	93129274	93131274	1	0	0	chr10	18199096	18201096	1	0	0
chr13	10731440	10733440	0	1	0	chr13	54040301	54042301	0	1	0
chr3	13769470	13771470	1	0	0	chr15	72035084	72037084	1	0	0
chr17	58465245	58467245	1	0	0	chr10	102556253	102558253	1	0	0
chr22	58786808	58788808	0	1	0	chr13	11657481	11659481	1	0	0
chr1	130227614	130229614	0	1	0	chr8	75060180	75062180	0	0	1
chr10	4997600	4999600	1	0	0	chr14	18837845	18839845	1	0	0
chr13	78491283	78493283	1	0	0	chr19	32017464	32019464	1	0	0
chr7	34452079	34454079	1	0	0	chr18	6010588	6012588	1	0	0
chr1	146975134	146977134	1	0	0	chr9	74729845	74731845	1	0	0
chr26	44609179	44611179	0	1	0	chr28	7380572	7382572	0	1	0
chr1	3759381	3761381	0	0	1	chr23	8789498	8791498	0	1	0
chr13	41480336	41482336	1	0	0	chr5	63495857	63497857	1	0	0
chr27	39561748	39563748	1	0	0	chr18	40399209	40401209	1	0	0
chr13	27151670	27153670	1	0	0	chr24	57164982	57166982	0	0	1
chr17	52418711	52420711	0	1	0	chr6	98784355	98786355	1	0	0
chr4	25140162	25142162	0	1	0	chr29	7414310	7416310	1	0	0
chr24	26189852	26191852	1	0	0	chr24	21619373	21621373	1	0	0
chr27	38898928	38900928	1	0	0	chr13	17930175	17932175	1	0	0
chr20	65572211	65574211	1	0	0	chr4	113947427	113949427	0	1	0
chr7	23119386	23121386	1	0	0	chr16	49590020	49592020	1	0	0
chr10	81255495	81257495	1	0	0	chr8	16924161	16926161	1	0	0
chr7	19415898	19417898	1	0	0	chr22	18390716	18392716	1	0	0
chr1	45459142	45461142	1	0	0	chr9	94294334	94296334	0	1	0
chr8	6294809	6296809	0	1	0	chr2	37146031	37148031	0	1	0
chr5	67006214	67008214	1	0	0	chr24	32403115	32405115	0	1	0
chr13	61600691	61602691	0	1	0	chr3	7506830	7508830	1	0	0
chr17	17078210	17080210	1	0	0	chr16	72792522	72794522	1	0	0
chr3	26377775	26379775	1	0	0	chr19	15776731	15778731	1	0	0
chr3	19599851	19601851	0	1	0	chr10	14011409	14013409	1	0	0
chr26	41950551	41952551	1	0	0	chr14	20268821	20270821	1	0	0
chr2	7788509	7790509	0	1	0	chr13	65508949	65510949	1	0	0
chr27	24838280	24840280	1	0	0	chr21	21295003	21297003	0	0	1
chr21	66397251	66399251	1	0	0	chr7	72110439	72112439	1	0	0
chr15	14800816	14802816	1	0	0	chr10	80399102	80401102	0	1	0
chr27	39312384	39314384	1	0	0	chr24	5913266	5915266	1	0	0
chr27	23716756	23718756	0	1	0	chr12	15489284	15491284	1	0	0
chr1	82599414	82601414	1	0	0	chr2	29238476	29240476	1	0	0
chr29	1315325	1317325	1	0	0	chr14	37507586	37509586	1	0	0
chr7	18084280	18086280	0	0	1	chr24	1674663	1676663	1	0	0
chr3	30889780	30891780	1	0	0	chr4	114831496	114833496	0	0	1
chr1	155726653	155728653	1	0	0	chr28	43441281	43443281	1	0	0
chr16	48712559	48714559	1	0	0	chr5	111616944	111618944	0	1	0
chr10	72809040	72811040	1	0	0	chr21	60285035	60287035	1	0	0
chr21	69462478	69464478	0	0	1	chr12	82858922	82860922	1	0	0
chr2	131606884	131608884	0	1	0	chr12	31633539	31635539	1	0	0
chr15	37468292	37470292	1	0	0	chr2	90275442	90277442	0	1	0
chr9	94925583	94927583	1	0	0	chr25	25041915	25043915	1	0	0
chr5	28860232	28862232	0	1	0	chr16	79765378	79767378	0	0	1
chr10	83927087	83929087	1	0	0	chr23	44459035	44461035	1	0	0
chr8	75299039	75301039	1	0	0	chr12	13160887	13162887	0	1	0
chr5	43939480	43941480	1	0	0	chr14	6441679	6443679	1	0	0
chr2	71972510	71974510	0	1	0	chr21	14877304	14879304	1	0	0
chr22	44138034	44140034	0	1	0	chr11	98636915	98638915	1	0	0
chr27	33357797	33359797	1	0	0	chr21	24946319	24948319	0	1	0
chr18	16376026	16378026	1	0	0	chr29	48893782	48895782	1	0	0
chr7	70999265	71001265	1	0	0	chr11	55478779	55480779	1	0	0
chr6	110471923	110473923	1	0	0	chr11	1904313	1906313	0	0	1
chr20	41134385	41136385	1	0	0	chr20	462837	464837	1	0	0
chr17	46663220	46665220	1	0	0	chr25	39675035	39677035	1	0	0
chr19	27491348	27493348	1	0	0	chr18	5362594	5364594	1	0	0
chr19	44308399	44310399	1	0	0	chr21	60501597	60503597	1	0	0
chr13	32366276	32368276	1	0	0	chr4	107654241	107656241	1	0	0
chr16	80581441	80583441	0	0	1	chr8	101814815	101816815	0	0	1
chr4	14639696	14641696	1	0	0	chr27	33704893	33706893	1	0	0
chr11	89332429	89334429	1	0	0	chr9	73560830	73562830	0	1	0
chr2	125318289	125320289	1	0	0	chr7	27446236	27448236	0	1	0
chr12	84271249	84273249	1	0	0	chr9	74031394	74033394	0	0	1
chr16	29820644	29822644	1	0	0	chr19	18445776	18447776	1	0	0
chr9	96363533	96365533	1	0	0	chr6	68652007	68654007	1	0	0
chr19	44664401	44666401	0	0	1	chr9	41289327	41291327	0	1	0
chr11	7431989	7433989	1	0	0	chr14	19610856	19612856	1	0	0
chr5	84754233	84756233	0	1	0	chr20	40400792	40402792	1	0	0
chrX	53516630	53518630	1	0	0	chr17	26239731	26241731	1	0	0
chr8	1284221	1286221	1	0	0	chr29	47465490	47467490	1	0	0
chr5	38743081	38745081	1	0	0	chr11	72610372	72612372	1	0	0
chr1	152262834	152264834	0	1	0	chr28	27907160	27909160	0	1	0
chr7	19014253	19016253	1	0	0	chr24	44507748	44509748	1	0	0
chr21	18007282	18009282	1	0	0	chr5	66654641	66656641	0	1	0
chr1	142472110	142474110	1	0	0	chr15	51544045	51546045	1	0	0
chr18	14816421	14818421	1	0	0	chr15	29383044	29385044	0	0	1
chr5	108851250	108853250	0	0	1	chr3	90682272	90684272	1	0	0
chr15	15279422	15281422	1	0	0	chr17	47774980	47776980	1	0	0
chr7	2043947	2045947	0	1	0	chr3	7115486	7117486	0	0	1
chr15	65988917	65990917	1	0	0	chr21	34284999	34286999	1	0	0
chr2	118672931	118674931	1	0	0	chr28	9345001	9347001	1	0	0
chr14	7832158	7834158	0	1	0	chr6	26194852	26196852	1	0	0
chr10	51022519	51024519	1	0	0	chr18	39248666	39250666	0	1	0
chr15	62864863	62866863	1	0	0	chr12	35329045	35331045	1	0	0
chr8	80468276	80470276	1	0	0	chr26	42259046	42261046	0	1	0
chr8	46696979	46698979	0	1	0	chr21	10985640	10987640	1	0	0
chr11	56802667	56804667	1	0	0	chr13	46995664	46997664	1	0	0
chr9	59886936	59888936	0	0	1	chr9	13099793	13101793	1	0	0
chr5	88631311	88633311	0	1	0	chr10	100230107	100232107	1	0	0
chr10	51883155	51885155	0	0	1	chr21	67519467	67521467	0	1	0
chr11	25529484	25531484	0	1	0	chr26	47086937	47088937	1	0	0
chr19	32109157	32111157	1	0	0	chr5	100132349	100134349	0	1	0
chr15	82339072	82341072	0	1	0	chr29	8814678	8816678	1	0	0
chr23	46409030	46411030	1	0	0	chr19	36050936	36052936	1	0	0
chr21	36282864	36284864	1	0	0	chr5	100243824	100245824	0	1	0
chr7	62310883	62312883	1	0	0	chrX	85606346	85608346	0	0	1
chr8	105325607	105327607	1	0	0	chr24	4095816	4097816	0	1	0
chr17	67262318	67264318	1	0	0	chr5	66225537	66227537	0	1	0
chr19	29549105	29551105	1	0	0	chr20	25756165	25758165	1	0	0
chr29	28496196	28498196	0	0	1	chr7	34762774	34764774	0	0	1
chr22	31609218	31611218	0	1	0	chr19	11021071	11023071	0	1	0
chr6	18260939	18262939	1	0	0	chr1	42230877	42232877	0	0	1
chr13	1028781	1030781	0	1	0	chr27	33008581	33010581	0	0	1
chr5	22167835	22169835	1	0	0	chr10	26734133	26736133	1	0	0
chr4	51685758	51687758	1	0	0	chr10	21482243	21484243	1	0	0
chr9	85090560	85092560	1	0	0	chr23	49684089	49686089	0	0	1
chr2	104241251	104243251	1	0	0	chr25	38784662	38786662	0	1	0
chr12	13229699	13231699	1	0	0	chr20	11435367	11437367	0	1	0
chr7	48874077	48876077	1	0	0	chr11	86797207	86799207	1	0	0
chr12	32185575	32187575	1	0	0	chr25	37258699	37260699	1	0	0
chr12	25899050	25901050	1	0	0	chr11	49462188	49464188	1	0	0
chr7	59800381	59802381	0	0	1	chr3	89099722	89101722	0	1	0
chr20	13454025	13456025	0	1	0	chr18	5826773	5828773	1	0	0
chr22	992704	994704	1	0	0	chr6	68051057	68053057	1	0	0
chr26	49012865	49014865	1	0	0	chr27	44416374	44418374	1	0	0
chr25	9404040	9406040	1	0	0	chr2	9696760	9698760	1	0	0
chr29	34583867	34585867	1	0	0	chr12	75608115	75610115	0	1	0
chr2	119155536	119157536	0	1	0	chr3	113727254	113729254	0	1	0
chr29	35783836	35785836	1	0	0	chr4	64192733	64194733	1	0	0
chr5	30621754	30623754	0	1	0	chr18	46020010	46022010	0	1	0
chr16	78914028	78916028	1	0	0	chr21	16136005	16138005	1	0	0
chr19	61250634	61252634	0	1	0	chr18	15678719	15680719	1	0	0
chr25	32565177	32567177	0	1	0	chr24	40973608	40975608	0	1	0
chr7	28378861	28380861	0	1	0	chr7	1400520	1402520	1	0	0
chr18	25051586	25053586	1	0	0	chr2	4525317	4527317	0	1	0
chr7	27430899	27432899	0	1	0	chr5	74961682	74963682	1	0	0
chrX	135920889	135922889	1	0	0	chr18	61915023	61917023	0	0	1
chr11	14325278	14327278	1	0	0	chr3	108900457	108902457	1	0	0
chr27	43923218	43925218	1	0	0	chr24	776016	778016	1	0	0
chr6	100258565	100260565	1	0	0	chr1	66516435	66518435	1	0	0
chr12	45780244	45782244	1	0	0	chr28	7646497	7648497	0	1	0
chr15	54673293	54675293	1	0	0	chr17	4208655	4210655	0	1	0
chr6	36495754	36497754	0	1	0	chr11	1293899	1295899	1	0	0
chr12	85923663	85925663	1	0	0	chr3	108428349	108430349	0	1	0
chr1	60744562	60746562	1	0	0	chr7	60456626	60458626	1	0	0
chr11	47965677	47967677	1	0	0	chr17	16390501	16392501	1	0	0
chr1	153810209	153812209	1	0	0	chr4	47980962	47982962	0	1	0
chr21	27377546	27379546	1	0	0	chr3	18710280	18712280	0	1	0
chr9	42119617	42121617	1	0	0	chr1	147407179	147409179	1	0	0
chr9	29272211	29274211	0	1	0	chr7	39471956	39473956	0	1	0
chr15	14220292	14222292	0	1	0	chr9	66745867	66747867	1	0	0
chr23	41121990	41123990	1	0	0	chr27	3405100	3407100	1	0	0
chr3	12460440	12462440	0	1	0	chr6	60247167	60249167	1	0	0
chr8	111908292	111910292	1	0	0	chr1	83342202	83344202	0	1	0
chr13	1186113	1188113	0	1	0	chr10	15225694	15227694	1	0	0
chr14	46009286	46011286	1	0	0	chr18	38229316	38231316	0	1	0
chr3	115624364	115626364	1	0	0	chr5	53504656	53506656	1	0	0
chr7	60659537	60661537	0	1	0	chr14	66447745	66449745	1	0	0
chr17	51549327	51551327	0	1	0	chr7	19961176	19963176	0	1	0
chr9	60203610	60205610	1	0	0	chr7	41918610	41920610	1	0	0
chr1	118171698	118173698	1	0	0	chr10	67169170	67171170	1	0	0
chr20	44430790	44432790	1	0	0	chr21	6481093	6483093	1	0	0
chr13	74955628	74957628	1	0	0	chr28	37440257	37442257	1	0	0
chr5	109382394	109384394	0	1	0	chr29	31421792	31423792	0	1	0
chr16	72517491	72519491	1	0	0	chr15	23461517	23463517	1	0	0
chr2	118966953	118968953	0	0	1	chr24	4100883	4102883	0	1	0
chr2	31098147	31100147	1	0	0	chr19	47971392	47973392	1	0	0
chr8	64172578	64174578	0	1	0	chr25	36650712	36652712	1	0	0
chr3	35216117	35218117	1	0	0	chr14	17129824	17131824	1	0	0
chr2	129259178	129261178	0	1	0	chr15	74460404	74462404	1	0	0
chr23	3918649	3920649	1	0	0	chr10	50800602	50802602	1	0	0
chr9	21386518	21388518	1	0	0	chr11	87585788	87587788	1	0	0
chr28	28108937	28110937	1	0	0	chr4	61020883	61022883	1	0	0
chr9	76302042	76304042	0	1	0	chr2	51642166	51644166	0	1	0
chr11	15870957	15872957	1	0	0	chr5	112343892	112345892	1	0	0
chr3	29414933	29416933	1	0	0	chr9	86693999	86695999	1	0	0
chr5	71359694	71361694	0	1	0	chr7	19804823	19806823	1	0	0
chr26	5007764	5009764	1	0	0	chr21	27319080	27321080	1	0	0
chr6	14547123	14549123	1	0	0	chr10	47073546	47075546	1	0	0
chr19	44921690	44923690	0	1	0	chr25	31634488	31636488	1	0	0
chr10	49362477	49364477	1	0	0	chr25	22897641	22899641	1	0	0
chr17	68838391	68840391	1	0	0	chr22	60028255	60030255	1	0	0
chr24	48466315	48468315	0	1	0	chr13	15372082	15374082	1	0	0
chr19	16192862	16194862	1	0	0	chr18	14460709	14462709	0	1	0
chr23	17429104	17431104	0	1	0	chr1	63749412	63751412	1	0	0
chr27	2551068	2553068	1	0	0	chr9	49176283	49178283	0	1	0
chr8	49074139	49076139	0	1	0	chr21	61340578	61342578	0	1	0
chr2	128936386	128938386	0	1	0	chr7	70008648	70010648	1	0	0
chr1	97787322	97789322	1	0	0	chr18	33453122	33455122	1	0	0
chr4	51787058	51789058	1	0	0	chr12	29265430	29267430	1	0	0
chr8	87359695	87361695	1	0	0	chr13	29185878	29187878	1	0	0
chr13	71558002	71560002	1	0	0	chr16	5071162	5073162	1	0	0
chr8	89834774	89836774	1	0	0	chr16	7239933	7241933	1	0	0
chr22	53586582	53588582	1	0	0	chr20	4139735	4141735	0	1	0
chr25	22482615	22484615	1	0	0	chr16	40195666	40197666	0	1	0
chr3	8280929	8282929	0	0	1	chr18	60134129	60136129	1	0	0
chr14	66467006	66469006	1	0	0	chr2	23787651	23789651	0	1	0
chr7	66292460	66294460	1	0	0	chr5	77496289	77498289	0	1	0
chr23	3194071	3196071	1	0	0	chr6	104016941	104018941	1	0	0
chr2	133244520	133246520	0	1	0	chr15	39958492	39960492	1	0	0
chr21	28119449	28121449	1	0	0	chr2	65017101	65019101	0	1	0
chr10	44134859	44136859	0	1	0	chr15	8574987	8576987	1	0	0
chr12	36172564	36174564	0	1	0	chr17	42452974	42454974	1	0	0
chr10	65292669	65294669	1	0	0	chr24	32625458	32627458	0	1	0
chr5	89889135	89891135	1	0	0	chr17	68469319	68471319	0	1	0
chr11	20695819	20697819	0	1	0	chr4	19451472	19453472	1	0	0
chr5	60660747	60662747	0	1	0	chr15	66726080	66728080	1	0	0
chr25	27927210	27929210	1	0	0	chr9	100697759	100699759	1	0	0
chr13	17792818	17794818	0	1	0	chr10	32141120	32143120	1	0	0
chr26	33861209	33863209	0	1	0	chr17	62459720	62461720	1	0	0
chr3	1596925	1598925	1	0	0	chr26	46621167	46623167	1	0	0
chr10	21782436	21784436	1	0	0	chr8	71107839	71109839	1	0	0
chr4	46862607	46864607	0	1	0	chr2	26689183	26691183	0	0	1
chrX	8554363	8556363	0	1	0	chr25	18236121	18238121	0	1	0
chr15	53888910	53890910	1	0	0	chr15	6602234	6604234	1	0	0
chr10	49255881	49257881	1	0	0	chr8	99047182	99049182	1	0	0
chr11	38174035	38176035	1	0	0	chr3	53123059	53125059	1	0	0
chr16	77810449	77812449	1	0	0	chr18	38275053	38277053	1	0	0
chr28	43595813	43597813	1	0	0	chr11	6913565	6915565	1	0	0
chr28	35053790	35055790	1	0	0	chr2	104680214	104682214	0	0	1
chr19	6035299	6037299	0	0	1	chr12	14546070	14548070	1	0	0
chr23	31719149	31721149	0	0	1	chr24	2708659	2710659	1	0	0
chr19	55736730	55738730	0	1	0	chr5	112814057	112816057	0	0	1
chr3	101189004	101191004	1	0	0	chr11	95378432	95380432	1	0	0
chr19	56036897	56038897	0	1	0	chr24	8820139	8822139	1	0	0
chr16	53505690	53507690	1	0	0	chr18	55478826	55480826	0	0	1
chr16	69081626	69083626	0	1	0	chr16	52633521	52635521	1	0	0
chr21	20781779	20783779	0	1	0	chr15	47231071	47233071	1	0	0
chr21	18973271	18975271	1	0	0	chr8	83245061	83247061	1	0	0
chr12	55619333	55621333	1	0	0	chr4	59989335	59991335	1	0	0
chr2	130140944	130142944	0	1	0	chr4	66688509	66690509	1	0	0
chr7	52860803	52862803	1	0	0	chr4	276313	278313	1	0	0
chr8	38099899	38101899	1	0	0	chr11	37672786	37674786	0	1	0
chr14	59898268	59900268	1	0	0	chr18	13496091	13498091	1	0	0
chr29	18024981	18026981	1	0	0	chr22	7087321	7089321	1	0	0
chr1	110789078	110791078	0	1	0	chr26	22751911	22753911	0	0	1
chr2	46645004	46647004	1	0	0	chr5	65840219	65842219	0	1	0
chr17	53793700	53795700	0	0	1	chr1	558525	560525	1	0	0
chr1	127911579	127913579	1	0	0	chr1	143616936	143618936	1	0	0
chr11	100147195	100149195	0	1	0	chr15	75393707	75395707	1	0	0
chr12	74166064	74168064	0	1	0	chr7	83901499	83903499	1	0	0
chr1	92461723	92463723	0	1	0	chr8	43569097	43571097	1	0	0
chr9	29066640	29068640	1	0	0	chr9	52737704	52739704	1	0	0
chr17	72101256	72103256	1	0	0	chr3	19269911	19271911	0	1	0
chr27	41528598	41530598	1	0	0	chr11	25470476	25472476	0	1	0
chr6	109290634	109292634	1	0	0	chr3	35335484	35337484	0	1	0
chr26	22094094	22096094	1	0	0	chr1	141961308	141963308	0	1	0
chr7	4886434	4888434	0	1	0	chr25	35804342	35806342	0	0	1
chr2	65656017	65658017	0	1	0	chr5	88692310	88694310	0	1	0
chr26	9729085	9731085	0	1	0	chr1	145390194	145392194	0	0	1
chr7	43538824	43540824	0	0	1	chr7	62009294	62011294	0	1	0
chr23	30170789	30172789	0	0	1	chr3	89341231	89343231	1	0	0
chr7	15500878	15502878	1	0	0	chr10	26586448	26588448	0	1	0
chr9	61071836	61073836	1	0	0	chr12	77335520	77337520	1	0	0
chr8	61715989	61717989	1	0	0	chr6	117278482	117280482	0	1	0
chr22	53446060	53448060	1	0	0	chr16	45288413	45290413	0	1	0
chr1	144920886	144922886	0	1	0	chr2	135305320	135307320	1	0	0
chr7	3900518	3902518	0	1	0	chr18	45003282	45005282	1	0	0
chr10	45095373	45097373	0	1	0	chr16	11690330	11692330	1	0	0
chr12	22963582	22965582	0	1	0	chr5	30997369	30999369	1	0	0
chr14	48120357	48122357	1	0	0	chr4	98379340	98381340	0	1	0
chr15	38634532	38636532	1	0	0	chr23	6685898	6687898	1	0	0
chr3	62760072	62762072	1	0	0	chr29	37059929	37061929	0	1	0
chr4	106361483	106363483	1	0	0	chr25	38746858	38748858	1	0	0
chr20	41569075	41571075	0	0	1	chr29	43305355	43307355	0	0	1
chr8	99812137	99814137	0	0	1	chr3	14174942	14176942	0	1	0
chr2	118699636	118701636	1	0	0	chrX	138870232	138872232	1	0	0
chr16	40662711	40664711	0	0	1	chr8	112116127	112118127	1	0	0
chrX	88040418	88042418	1	0	0	chr13	63228179	63230179	0	1	0
chr9	77272225	77274225	1	0	0	chr21	33916418	33918418	1	0	0
chr15	46293097	46295097	0	1	0	chr11	21234213	21236213	1	0	0
chr19	23146680	23148680	1	0	0	chr16	43786793	43788793	0	1	0
chr20	66872989	66874989	1	0	0	chr4	69796322	69798322	0	1	0
chr12	85524953	85526953	1	0	0	chr9	33100366	33102366	0	1	0
chr16	48566309	48568309	0	1	0	chr25	16817422	16819422	1	0	0
chr1	139494645	139496645	1	0	0	chr27	23600014	23602014	1	0	0
chr4	114425618	114427618	0	1	0	chr11	95874559	95876559	0	1	0
chr19	23822797	23824797	1	0	0	chr5	108119613	108121613	1	0	0
chr20	6280245	6282245	1	0	0	chr23	46674751	46676751	1	0	0
chr8	87014484	87016484	1	0	0	chr17	33617651	33619651	1	0	0
chr5	24823672	24825672	0	1	0	chr5	115381633	115383633	1	0	0
chr13	27964153	27966153	0	1	0	chr23	5250975	5252975	0	0	1
chr8	8671853	8673853	1	0	0	chr5	29362108	29364108	1	0	0
chr12	59157475	59159475	0	1	0	chr8	25092923	25094923	1	0	0
chr18	47990004	47992004	0	1	0	chr24	19181548	19183548	1	0	0
chr15	77558441	77560441	1	0	0	chr7	20449271	20451271	1	0	0
chr8	44128912	44130912	1	0	0	chr13	54171680	54173680	0	0	1
chr29	47721269	47723269	1	0	0	chr8	17376839	17378839	1	0	0
chr1	149948759	149950759	0	1	0	chr26	10138064	10140064	1	0	0
chr19	59323132	59325132	1	0	0	chr4	43267791	43269791	1	0	0
chr19	24110331	24112331	1	0	0	chr13	17207087	17209087	1	0	0
chr1	144321040	144323040	1	0	0	chr2	44297341	44299341	0	1	0
chr5	94029450	94031450	1	0	0	chr8	55639068	55641068	0	1	0
chr1	139795305	139797305	1	0	0	chr2	566759	568759	1	0	0
chr19	6854193	6856193	1	0	0	chr25	17193143	17195143	0	1	0
chr25	6788545	6790545	1	0	0	chr19	39643625	39645625	1	0	0
chr15	53990872	53992872	1	0	0	chr2	5352285	5354285	1	0	0
chr14	62257725	62259725	1	0	0	chr12	85394089	85396089	0	1	0
chr4	56260235	56262235	1	0	0	chr27	33021622	33023622	0	1	0
chr16	29940798	29942798	1	0	0	chr22	27008824	27010824	1	0	0
chr3	53317930	53319930	0	1	0	chr7	19791146	19793146	0	0	1
chr13	72679344	72681344	0	0	1	chr20	2353710	2355710	1	0	0
chr3	93213279	93215279	1	0	0	chr3	103109816	103111816	1	0	0
chr4	40019738	40021738	0	1	0	chr1	80285438	80287438	0	1	0
chr14	23093904	23095904	0	1	0	chr13	13290544	13292544	0	1	0
chr8	111916112	111918112	1	0	0	chr11	96405558	96407558	1	0	0
chr8	74895072	74897072	0	1	0	chr13	48043729	48045729	1	0	0
chr10	35072140	35074140	1	0	0	chr22	37420701	37422701	0	0	1
chr15	62792056	62794056	1	0	0	chr6	58154220	58156220	1	0	0
chr19	44382210	44384210	0	1	0	chr12	35803547	35805547	1	0	0
chr26	21957683	21959683	0	0	1	chr2	18534923	18536923	1	0	0
chr1	89173362	89175362	1	0	0	chr5	63289516	63291516	1	0	0
chr13	10460025	10462025	1	0	0	chr4	114301754	114303754	1	0	0
chr26	27838382	27840382	1	0	0	chr17	48044014	48046014	1	0	0
chr20	32084191	32086191	1	0	0	chr16	27364200	27366200	0	0	1
chr10	26707676	26709676	0	0	1	chr22	52934005	52936005	1	0	0
chr12	1471694	1473694	1	0	0	chr3	49176173	49178173	0	1	0
chr14	76844672	76846672	1	0	0	chr12	73112226	73114226	1	0	0
chr2	93972336	93974336	1	0	0	chr6	104421221	104423221	1	0	0
chr2	86092122	86094122	1	0	0	chr10	1495635	1497635	1	0	0
chr19	42349093	42351093	0	1	0	chr10	80827533	80829533	1	0	0
chr15	57062448	57064448	0	0	1	chr19	45110138	45112138	1	0	0
chr4	89009860	89011860	0	1	0	chr13	46820786	46822786	0	1	0
chr14	14922994	14924994	1	0	0	chr14	466466	468466	0	0	1
chr3	13498558	13500558	0	1	0	chr2	24156182	24158182	1	0	0
chr24	61495865	61497865	0	1	0	chr9	21834113	21836113	0	1	0
chr5	28554104	28556104	0	0	1	chr12	57920046	57922046	1	0	0
chr19	51794275	51796275	0	1	0	chr18	42586744	42588744	1	0	0
chr11	102022112	102024112	1	0	0	chr1	129991299	129993299	1	0	0
chr15	15244901	15246901	1	0	0	chr6	113231674	113233674	1	0	0
chr6	12929753	12931753	1	0	0	chr5	6950564	6952564	1	0	0
chr27	3848946	3850946	1	0	0	chr13	66020870	66022870	0	1	0
chr2	41778612	41780612	1	0	0	chr11	28202037	28204037	1	0	0
chr2	21434750	21436750	1	0	0	chr1	72723044	72725044	0	1	0
chr18	19118685	19120685	0	1	0	chr11	47316486	47318486	1	0	0
chr28	34735805	34737805	1	0	0	chr4	51391829	51393829	1	0	0
chr14	6222961	6224961	1	0	0	chr3	35559299	35561299	1	0	0
chr3	88650194	88652194	1	0	0	chr21	17808243	17810243	1	0	0
chr3	105206256	105208256	0	1	0	chr9	91756818	91758818	0	1	0
chr14	32665488	32667488	1	0	0	chr9	91752839	91754839	1	0	0
chrX	122888349	122890349	1	0	0	chr11	56590877	56592877	1	0	0
chr20	66444591	66446591	1	0	0	chr8	103344971	103346971	0	1	0
chr19	14654646	14656646	0	1	0	chr2	103991172	103993172	1	0	0
chr21	75698	77698	0	1	0	chr28	23825883	23827883	1	0	0
chr12	33633881	33635881	1	0	0	chr21	44151507	44153507	1	0	0
chr12	35954681	35956681	1	0	0	chr20	56327508	56329508	0	1	0
chr13	82237999	82239999	1	0	0	chr10	84511772	84513772	1	0	0
chr9	97829943	97831943	1	0	0	chr15	28747119	28749119	0	1	0
chr11	33442449	33444449	1	0	0	chr18	22907208	22909208	1	0	0
chr6	98257505	98259505	1	0	0	chr25	36304599	36306599	0	1	0
chr13	6109776	6111776	1	0	0	chr6	3562931	3564931	0	1	0
chr9	50931710	50933710	0	0	1	chr13	39605233	39607233	1	0	0
chr4	24077685	24079685	0	1	0	chr14	28743703	28745703	1	0	0
chr14	43770444	43772444	1	0	0	chr29	44124996	44126996	1	0	0
chr21	56107532	56109532	0	1	0	chr2	40458569	40460569	1	0	0
chr5	98869565	98871565	0	1	0	chr10	15636526	15638526	0	1	0
chr6	97709843	97711843	0	1	0	chr7	41382832	41384832	0	1	0
chr18	25464605	25466605	0	1	0	chr11	38227436	38229436	1	0	0
chr9	87901416	87903416	0	1	0	chr7	54269966	54271966	1	0	0
chr4	44384416	44386416	1	0	0	chr9	88087472	88089472	1	0	0
chr5	47807927	47809927	1	0	0	chr12	75422311	75424311	1	0	0
chr5	109361298	109363298	1	0	0	chr1	28791649	28793649	1	0	0
chr2	130916111	130918111	1	0	0	chr13	37947702	37949702	0	1	0
chr2	24306191	24308191	1	0	0	chr4	119184675	119186675	1	0	0
chr6	105343833	105345833	1	0	0	chr4	114426496	114428496	1	0	0
chr8	22687318	22689318	0	0	1	chr16	75350935	75352935	0	1	0
chr20	56073306	56075306	1	0	0	chr17	54051245	54053245	1	0	0
chr3	16831713	16833713	0	1	0	chr29	2872697	2874697	1	0	0
chr18	35219603	35221603	0	0	1	chr4	62890291	62892291	1	0	0
chr29	44890926	44892926	1	0	0	chr25	42304403	42306403	0	0	1
chr5	1462075	1464075	1	0	0	chr15	15541235	15543235	1	0	0
chr4	115628068	115630068	1	0	0	chr1	85286077	85288077	1	0	0
chr5	65082434	65084434	0	0	1	chr24	4272302	4274302	1	0	0
chr6	70568771	70570771	1	0	0	chr19	56141547	56143547	0	1	0
chr11	17734949	17736949	1	0	0	chrX	130263625	130265625	0	1	0
chr13	1055870	1057870	1	0	0	chr1	100080984	100082984	0	0	1
chr17	6122989	6124989	1	0	0	chr1	80756534	80758534	1	0	0
chr21	62475919	62477919	1	0	0	chr6	113328455	113330455	1	0	0
chr4	56573900	56575900	1	0	0	chr9	75799310	75801310	0	0	1
chr9	13971585	13973585	1	0	0	chr14	20934981	20936981	0	1	0
chr6	14826029	14828029	1	0	0	chr15	57649513	57651513	1	0	0
chr28	15553899	15555899	0	1	0	chr9	22184254	22186254	1	0	0
chr5	49471254	49473254	1	0	0	chr9	75566397	75568397	0	1	0
chr3	115475906	115477906	1	0	0	chr19	20411357	20413357	0	1	0
chr1	46650662	46652662	1	0	0	chr28	33717477	33719477	1	0	0
chr13	81560652	81562652	0	1	0	chr18	13441260	13443260	1	0	0
chr18	54044173	54046173	0	0	1	chr21	60310094	60312094	0	1	0
chr8	28789503	28791503	1	0	0	chr26	13152121	13154121	0	1	0
chr15	7833399	7835399	1	0	0	chrX	85421886	85423886	0	1	0
chr7	6769176	6771176	0	1	0	chr12	86317904	86319904	0	0	1
chr7	60350232	60352232	0	1	0	chr3	75645199	75647199	0	0	1
chr9	95151837	95153837	1	0	0	chr1	1737090	1739090	1	0	0
chr9	69931657	69933657	1	0	0	chr7	39371602	39373602	1	0	0
chr1	143114668	143116668	0	1	0	chr1	44219194	44221194	1	0	0
chr19	22840103	22842103	0	1	0	chr27	39385844	39387844	1	0	0
chr5	9117085	9119085	1	0	0	chr18	25032030	25034030	0	1	0
chr6	11032525	11034525	0	0	1	chr15	15765012	15767012	1	0	0
chr8	106444394	106446394	1	0	0	chr7	62801180	62803180	1	0	0
chr25	21070779	21072779	1	0	0	chr11	37001129	37003129	1	0	0
chr24	2003459	2005459	0	1	0	chr9	94529537	94531537	1	0	0
chr5	100479651	100481651	0	1	0	chr2	61547631	61549631	1	0	0
chr7	35825382	35827382	1	0	0	chr9	73949059	73951059	1	0	0
chr29	11982351	11984351	1	0	0	chr4	21212408	21214408	1	0	0
chr21	9777607	9779607	1	0	0	chr9	22043940	22045940	0	1	0
chr17	55989987	55991987	1	0	0	chr2	21764970	21766970	0	1	0
chr26	35165560	35167560	1	0	0	chr16	75928951	75930951	1	0	0
chr23	28345622	28347622	1	0	0	chr11	28222277	28224277	1	0	0
chr20	26227406	26229406	0	1	0	chr1	121999157	122001157	1	0	0
chr3	19251902	19253902	0	0	1	chr14	24848217	24850217	1	0	0
chr5	104203419	104205419	1	0	0	chr13	11920168	11922168	1	0	0
chr2	15493779	15495779	1	0	0	chr27	4017019	4019019	1	0	0
chr5	99659640	99661640	0	0	1	chr27	22751770	22753770	1	0	0
chr25	13460291	13462291	1	0	0	chr1	116760232	116762232	0	1	0
chr13	72418272	72420272	0	1	0	chr22	49023883	49025883	1	0	0
chr4	66929673	66931673	0	1	0	chr6	36621234	36623234	0	1	0
chr5	103929525	103931525	0	0	1	chr9	32349678	32351678	1	0	0
chr15	35050152	35052152	1	0	0	chr1	135690765	135692765	0	1	0
chr6	43680904	43682904	1	0	0	chr25	28376811	28378811	0	0	1
chr10	81414852	81416852	0	1	0	chr8	64096321	64098321	1	0	0
chr11	27464102	27466102	1	0	0	chr9	36828537	36830537	1	0	0
chr11	8210235	8212235	1	0	0	chr29	31539700	31541700	1	0	0
chr12	16500431	16502431	0	1	0	chr24	48696839	48698839	1	0	0
chr9	52795848	52797848	1	0	0	chr9	59413965	59415965	1	0	0
chr7	26573612	26575612	1	0	0	chr2	72507182	72509182	1	0	0
chr5	5683818	5685818	1	0	0	chr3	49865331	49867331	0	1	0
chr11	68074733	68076733	1	0	0	chr21	44411619	44413619	0	1	0
chr5	114782009	114784009	0	1	0	chr29	16400005	16402005	1	0	0
chr9	81459357	81461357	0	0	1	chr9	101062805	101064805	0	0	1
chr12	84236482	84238482	1	0	0	chr15	21637766	21639766	1	0	0
chr19	12460974	12462974	0	1	0	chr26	11047097	11049097	0	0	1
chr16	21002177	21004177	1	0	0	chr24	38621372	38623372	1	0	0
chr12	51820514	51822514	1	0	0	chr20	69303926	69305926	1	0	0
chr3	118433822	118435822	1	0	0	chr21	57025794	57027794	1	0	0
chr23	50813162	50815162	0	1	0	chr19	12808302	12810302	0	1	0
chr15	51117441	51119441	0	1	0	chr28	2636457	2638457	1	0	0
chr13	25873995	25875995	1	0	0	chr15	34124747	34126747	0	0	1
chr16	38119633	38121633	1	0	0	chr10	45645141	45647141	0	0	1
chr5	68668285	68670285	1	0	0	chr28	21840389	21842389	1	0	0
chr14	56024071	56026071	0	0	1	chr15	31036002	31038002	1	0	0
chr1	74616269	74618269	1	0	0	chr4	76479753	76481753	0	1	0
chr26	27230261	27232261	1	0	0	chr29	17732056	17734056	1	0	0
chr22	49421451	49423451	1	0	0	chr2	2045860	2047860	1	0	0
chr5	9099041	9101041	1	0	0	chr10	71692818	71694818	0	1	0
chr3	102283521	102285521	1	0	0	chr29	11702489	11704489	1	0	0
chr10	49375043	49377043	1	0	0	chr10	89486510	89488510	1	0	0
chr28	45414227	45416227	0	1	0	chr15	32729528	32731528	1	0	0
chr17	50278523	50280523	1	0	0	chr7	14915054	14917054	1	0	0
chr12	82137531	82139531	1	0	0	chr19	53274876	53276876	1	0	0
chr1	57987914	57989914	1	0	0	chr2	133461322	133463322	0	1	0
chr18	65720797	65722797	0	0	1	chr8	6000414	6002414	1	0	0
chr11	44767009	44769009	1	0	0	chr18	8070379	8072379	1	0	0
chr3	50064005	50066005	0	1	0	chr2	59247761	59249761	1	0	0
chr21	25322260	25324260	1	0	0	chr28	34567819	34569819	1	0	0
chr17	3485585	3487585	1	0	0	chr10	17920589	17922589	1	0	0
chr5	80748892	80750892	1	0	0	chr24	58050997	58052997	1	0	0
chr3	1220976	1222976	1	0	0	chr2	107460051	107462051	1	0	0
chr4	101701954	101703954	0	1	0	chr9	22775575	22777575	1	0	0
chr25	39771432	39773432	1	0	0	chr29	28304402	28306402	1	0	0
chr3	53338863	53340863	0	1	0	chr1	148354945	148356945	0	1	0
chr11	7271582	7273582	1	0	0	chr15	51973526	51975526	1	0	0
chr16	32849315	32851315	0	1	0	chr29	8630364	8632364	0	1	0
chr1	153874427	153876427	0	1	0	chrX	89353413	89355413	0	0	1
chr23	37568781	37570781	0	0	1	chr12	54887133	54889133	1	0	0
chr25	38673459	38675459	1	0	0	chr16	51409967	51411967	0	0	1
chr2	94656782	94658782	1	0	0	chr19	61082340	61084340	0	1	0
chr1	54377829	54379829	1	0	0	chr25	4557562	4559562	1	0	0
chr22	52992891	52994891	0	1	0	chr8	98808866	98810866	0	1	0
chr23	48055554	48057554	0	1	0	chr29	46268407	46270407	0	0	1
chr29	28504660	28506660	0	1	0	chr2	43748872	43750872	0	1	0
chr23	48268096	48270096	1	0	0	chr2	71483833	71485833	1	0	0
chr8	74506087	74508087	1	0	0	chr3	98620879	98622879	1	0	0
chr17	35105121	35107121	1	0	0	chr7	79795084	79797084	1	0	0
chr11	23875211	23877211	1	0	0	chr4	30389664	30391664	1	0	0
chr6	72185780	72187780	0	1	0	chr18	19377871	19379871	1	0	0
chr11	19865064	19867064	1	0	0	chr23	11707933	11709933	1	0	0
chr27	39547414	39549414	1	0	0	chr7	80337234	80339234	0	0	1
chr17	71702029	71704029	1	0	0	chr4	56143636	56145636	1	0	0
chr8	30010091	30012091	1	0	0	chr15	42947152	42949152	0	1	0
chr3	77203625	77205625	1	0	0	chr7	108994850	108996850	1	0	0
chr13	41823732	41825732	1	0	0	chr25	42069373	42071373	1	0	0
chr5	38820440	38822440	1	0	0	chr10	103079188	103081188	1	0	0
chr18	56521930	56523930	1	0	0	chr10	92956237	92958237	0	1	0
chr9	10516966	10518966	0	1	0	chr18	64315943	64317943	1	0	0
chr7	20220545	20222545	1	0	0	chr8	815610	817610	1	0	0
chr2	46795809	46797809	1	0	0	chr21	21853668	21855668	0	1	0
chr21	22885064	22887064	1	0	0	chr22	52504163	52506163	0	1	0
chr5	111771933	111773933	0	1	0	chr12	12154721	12156721	1	0	0
chr7	51318287	51320287	1	0	0	chr19	62759883	62761883	1	0	0
chr2	120394940	120396940	0	0	1	chr11	70773368	70775368	1	0	0
chr29	33441577	33443577	1	0	0	chr25	39788783	39790783	1	0	0
chr18	11645914	11647914	0	1	0	chr27	15758557	15760557	1	0	0
chr7	57103203	57105203	1	0	0	chr9	102842334	102844334	1	0	0
chr7	40088769	40090769	0	1	0	chr29	42052359	42054359	0	0	1
chr21	46492049	46494049	0	1	0	chr13	31304947	31306947	0	1	0
chr19	34418783	34420783	0	1	0	chr18	62450075	62452075	1	0	0
chr23	43185160	43187160	0	1	0	chr11	83211956	83213956	1	0	0
chr13	51350326	51352326	0	0	1	chr4	62253164	62255164	1	0	0
chr10	102139740	102141740	0	1	0	chr13	41764288	41766288	1	0	0
chr27	36759606	36761606	1	0	0	chr11	72956871	72958871	1	0	0
chr12	21422787	21424787	1	0	0	chr25	38381477	38383477	0	0	1
chr10	87548641	87550641	1	0	0	chr6	56940416	56942416	1	0	0
chr20	777970	779970	1	0	0	chr22	37230242	37232242	1	0	0
chr9	64196424	64198424	1	0	0	chr15	33820330	33822330	1	0	0
chr16	29703977	29705977	0	1	0	chr24	1382850	1384850	1	0	0
chr27	15485389	15487389	0	1	0	chr14	76955717	76957717	1	0	0
chr27	14849493	14851493	1	0	0	chr21	64252076	64254076	0	1	0
chr11	72505121	72507121	0	0	1	chr2	24232460	24234460	1	0	0
chr16	1915264	1917264	1	0	0	chr1	127672305	127674305	0	0	1
chr8	7826188	7828188	0	1	0	chr8	61376130	61378130	1	0	0
chr7	521391	523391	1	0	0	chr3	1238021	1240021	0	1	0
chr2	18061008	18063008	1	0	0	chr18	8320857	8322857	1	0	0
chr17	5416733	5418733	1	0	0	chr5	12453383	12455383	1	0	0
chr7	17712063	17714063	0	1	0	chr29	45702268	45704268	1	0	0
chr17	40542428	40544428	1	0	0	chr6	106163135	106165135	1	0	0
chr3	116114880	116116880	1	0	0	chr3	97734240	97736240	1	0	0
chr24	22570645	22572645	1	0	0	chr3	21086295	21088295	1	0	0
chr8	45800105	45802105	1	0	0	chr10	100839231	100841231	1	0	0
chr7	51183790	51185790	1	0	0	chr13	41918631	41920631	1	0	0
chr19	15293903	15295903	1	0	0	chr4	50338820	50340820	1	0	0
chr28	13121585	13123585	1	0	0	chr17	62821997	62823997	0	1	0
chr2	125419604	125421604	0	1	0	chr10	58711921	58713921	0	1	0
chr5	97659138	97661138	1	0	0	chr18	39042657	39044657	0	0	1
chr24	46949460	46951460	1	0	0	chr23	42396336	42398336	1	0	0
chr12	18429476	18431476	0	0	1	chr11	25164610	25166610	0	1	0
chr1	148576678	148578678	1	0	0	chr18	55932314	55934314	0	1	0
chr2	124347025	124349025	1	0	0	chr29	22116767	22118767	1	0	0
chr18	44144979	44146979	1	0	0	chr22	892820	894820	1	0	0
chr18	4075483	4077483	1	0	0	chr13	41802882	41804882	1	0	0
chr21	42084817	42086817	1	0	0	chr9	16298444	16300444	1	0	0
chr12	2767081	2769081	1	0	0	chr1	130801370	130803370	0	1	0
chr19	55905702	55907702	1	0	0	chr1	158444884	158446884	1	0	0
chr8	70011328	70013328	1	0	0	chr14	27199984	27201984	0	1	0
chr4	15905351	15907351	0	1	0	chr3	17286970	17288970	1	0	0
chr26	24884060	24886060	1	0	0	chrX	96310173	96312173	1	0	0
chr2	131944868	131946868	1	0	0	chr29	42245231	42247231	1	0	0
chr10	13303222	13305222	1	0	0	chr10	67383911	67385911	0	1	0
chr11	6575258	6577258	1	0	0	chr10	75508519	75510519	1	0	0
chr5	117772613	117774613	1	0	0	chr6	18106256	18108256	1	0	0
chr6	68261553	68263553	0	1	0	chr3	77743338	77745338	0	1	0
chr3	5026188	5028188	1	0	0	chr29	24868132	24870132	0	1	0
chr10	25160793	25162793	1	0	0	chr7	14607734	14609734	0	0	1
chr7	7873075	7875075	1	0	0	chr10	61165417	61167417	1	0	0
chr17	6203549	6205549	1	0	0	chr3	29021554	29023554	0	1	0
chr23	11708670	11710670	0	1	0	chr5	81750366	81752366	1	0	0
chr2	133080510	133082510	1	0	0	chr20	10238635	10240635	0	1	0
chr6	43494950	43496950	1	0	0	chr11	96311377	96313377	1	0	0
chr4	15737975	15739975	0	1	0	chr2	13562319	13564319	1	0	0
chr8	11502185	11504185	0	1	0	chr19	43928872	43930872	0	1	0
chr26	37246990	37248990	0	1	0	chr3	35263732	35265732	1	0	0
chr7	95158700	95160700	1	0	0	chr5	103909886	103911886	0	1	0
chr16	71933675	71935675	1	0	0	chr6	103430017	103432017	1	0	0
chr2	128494502	128496502	0	0	1	chr2	15712541	15714541	1	0	0
chr21	15458640	15460640	1	0	0	chr11	72901635	72903635	1	0	0
chr17	46178818	46180818	1	0	0	chr23	42235788	42237788	1	0	0
chr17	69274064	69276064	0	1	0	chr22	10943207	10945207	0	1	0
chr12	76643537	76645537	1	0	0	chr6	97616114	97618114	0	0	1
chr3	112956317	112958317	1	0	0	chr13	10748775	10750775	0	1	0
chr4	78823860	78825860	1	0	0	chr13	43767854	43769854	1	0	0
chr2	117962559	117964559	0	0	1	chr5	94728665	94730665	1	0	0
chr5	11909258	11911258	0	0	1	chr15	35790560	35792560	1	0	0
chr16	7226205	7228205	1	0	0	chr15	28342014	28344014	1	0	0
chr13	40436536	40438536	1	0	0	chr5	96473891	96475891	1	0	0
chr19	5791483	5793483	0	1	0	chr4	59890852	59892852	0	1	0
chr15	51682454	51684454	1	0	0	chr2	130178117	130180117	0	0	1
chr8	97098028	97100028	1	0	0	chr8	45192714	45194714	1	0	0
chr13	4141024	4143024	1	0	0	chr4	31978482	31980482	1	0	0
chr21	64962883	64964883	0	1	0	chr29	50587245	50589245	0	0	1
chr2	21057558	21059558	1	0	0	chr24	25577023	25579023	0	1	0
chr22	15446408	15448408	1	0	0	chr4	69253836	69255836	0	1	0
chr4	71722826	71724826	1	0	0	chrX	118317372	118319372	0	0	1
chr7	34612297	34614297	0	1	0	chr7	108356255	108358255	1	0	0
chr4	119656966	119658966	0	1	0	chr25	25164445	25166445	1	0	0
chr13	68157464	68159464	1	0	0	chr18	16296856	16298856	1	0	0
chr6	104446630	104448630	1	0	0	chr13	78366503	78368503	0	1	0
chr23	9695605	9697605	1	0	0	chr11	105169128	105171128	1	0	0
chr25	10472614	10474614	0	0	1	chr4	103104688	103106688	0	1	0
chr2	135398327	135400327	1	0	0	chr14	45942570	45944570	1	0	0
chr19	34776254	34778254	0	1	0	chr7	60816233	60818233	0	1	0
chr13	10440984	10442984	1	0	0	chr11	43430858	43432858	1	0	0
chr12	85673273	85675273	1	0	0	chr22	51888884	51890884	1	0	0
chr25	28819714	28821714	1	0	0	chr24	44499741	44501741	1	0	0
chr29	46577843	46579843	0	1	0	chr20	69028017	69030017	1	0	0
chr3	7402114	7404114	1	0	0	chr14	29642164	29644164	1	0	0
chr2	126892090	126894090	1	0	0	chr18	40296844	40298844	1	0	0
chr8	67047075	67049075	1	0	0	chr6	69355858	69357858	1	0	0
chr7	22008476	22010476	1	0	0	chr19	42929433	42931433	1	0	0
chr26	17563882	17565882	1	0	0	chr10	35771501	35773501	0	1	0
chr16	51183812	51185812	0	1	0	chr13	62378517	62380517	0	1	0
chr1	124857463	124859463	1	0	0	chr6	60238438	60240438	1	0	0
chr4	103224801	103226801	0	1	0	chr28	45401876	45403876	1	0	0
chr14	30184908	30186908	1	0	0	chr13	3795075	3797075	1	0	0
chr11	5344596	5346596	0	0	1	chr2	109170106	109172106	1	0	0
chr26	11058630	11060630	0	1	0	chr5	60526734	60528734	0	1	0
chr25	20125827	20127827	1	0	0	chr6	52102066	52104066	1	0	0
chr1	153401663	153403663	0	1	0	chr21	14507913	14509913	1	0	0
chr1	134605377	134607377	1	0	0	chr2	24818861	24820861	0	0	1
chr18	7898651	7900651	1	0	0	chr29	17627694	17629694	0	1	0
chrX	71828620	71830620	0	1	0	chr24	33353203	33355203	0	1	0
chr14	58317115	58319115	1	0	0	chr6	58022468	58024468	0	0	1
chr12	3102136	3104136	1	0	0	chr17	47940345	47942345	1	0	0
chr12	86810551	86812551	1	0	0	chr1	139529844	139531844	0	0	1
chr12	30051966	30053966	1	0	0	chr24	61829915	61831915	1	0	0
chr3	49830230	49832230	1	0	0	chr15	66534158	66536158	0	1	0
chr8	76542211	76544211	1	0	0	chr5	5527282	5529282	1	0	0
chr1	69383043	69385043	1	0	0	chr6	24550936	24552936	1	0	0
chr26	17552305	17554305	1	0	0	chr23	17428473	17430473	0	1	0
chr18	23237072	23239072	0	0	1	chr7	98301479	98303479	0	0	1
chr5	105766562	105768562	1	0	0	chr24	51149457	51151457	1	0	0
chr8	30392935	30394935	1	0	0	chr5	110301051	110303051	1	0	0
chr12	85031193	85033193	0	1	0	chr7	82958664	82960664	0	0	1
chr5	63201022	63203022	1	0	0	chr11	56812419	56814419	1	0	0
chr4	16208727	16210727	1	0	0	chr18	42716163	42718163	1	0	0
chr8	51937479	51939479	0	1	0	chr26	45658663	45660663	1	0	0
chr5	25712458	25714458	0	1	0	chr22	32293157	32295157	1	0	0
chr2	111914856	111916856	1	0	0	chr14	8145519	8147519	1	0	0
chr17	5349780	5351780	1	0	0	chr7	91211114	91213114	1	0	0
chr2	110247150	110249150	1	0	0	chr24	355933	357933	1	0	0
chr13	54480941	54482941	0	0	1	chr4	49450397	49452397	1	0	0
chr1	70045551	70047551	0	1	0	chr4	10860320	10862320	1	0	0
chr28	45341889	45343889	1	0	0	chr9	80678785	80680785	1	0	0
chr16	71923600	71925600	0	1	0	chr22	15221817	15223817	1	0	0
chr3	77744501	77746501	0	1	0	chr16	73591827	73593827	0	1	0
chr10	85673529	85675529	1	0	0	chr20	36343351	36345351	1	0	0
chr19	61554093	61556093	1	0	0	chr19	33962420	33964420	0	1	0
chr29	48944782	48946782	0	1	0	chr7	12336767	12338767	1	0	0
chr3	109381759	109383759	1	0	0	chr6	112210440	112212440	1	0	0
chr9	94593325	94595325	1	0	0	chr1	68558608	68560608	1	0	0
chr8	5898022	5900022	0	1	0	chr13	79162309	79164309	1	0	0
chr22	14541471	14543471	1	0	0	chr20	63384605	63386605	1	0	0
chr16	29813409	29815409	0	1	0	chr1	1434366	1436366	1	0	0
chr4	4890697	4892697	1	0	0	chr21	61650260	61652260	1	0	0
chr14	77574652	77576652	1	0	0	chr9	35659645	35661645	1	0	0
chr19	51243471	51245471	1	0	0	chr12	33807935	33809935	0	0	1
chr14	1463375	1465375	1	0	0	chr21	21754084	21756084	0	1	0
chr1	72506400	72508400	1	0	0	chr7	44663248	44665248	1	0	0
chr3	53349779	53351779	0	1	0	chr24	20330028	20332028	1	0	0
chr1	112482821	112484821	1	0	0	chr8	75465602	75467602	1	0	0
chr6	116667605	116669605	1	0	0	chrX	103619658	103621658	1	0	0
chr2	124313407	124315407	0	1	0	chr16	52435010	52437010	1	0	0
chr12	13400933	13402933	1	0	0	chr10	28561313	28563313	1	0	0
chr3	33715415	33717415	0	1	0	chr2	754422	756422	1	0	0
chr2	135125046	135127046	0	1	0	chr6	29278766	29280766	1	0	0
chr21	31425650	31427650	0	1	0	chr15	77163081	77165081	1	0	0
chr11	25556356	25558356	1	0	0	chr12	73160065	73162065	1	0	0
chr14	1101199	1103199	0	0	1	chr3	90693299	90695299	1	0	0
chr17	67331393	67333393	0	1	0	chr12	71566120	71568120	1	0	0
chr19	37948626	37950626	0	1	0	chr3	91874699	91876699	1	0	0
chr4	100009567	100011567	1	0	0	chr9	80281466	80283466	0	1	0
chr3	120243466	120245466	1	0	0	chr14	16229158	16231158	0	0	1
chr24	52547898	52549898	1	0	0	chr19	37111376	37113376	0	0	1
chr4	65585357	65587357	0	0	1	chr4	91892869	91894869	1	0	0
chr8	70538962	70540962	1	0	0	chr7	22124981	22126981	1	0	0
chr13	27973637	27975637	1	0	0	chr23	42270369	42272369	1	0	0
chr4	65043520	65045520	1	0	0	chr3	16581347	16583347	0	1	0
chr16	69037194	69039194	0	1	0	chr17	2329679	2331679	1	0	0
chr14	45461572	45463572	1	0	0	chr21	3879391	3881391	1	0	0
chr9	38453654	38455654	0	1	0	chr23	15941031	15943031	0	1	0
chr17	72257554	72259554	0	1	0	chr17	72114400	72116400	0	0	1
chr3	88858658	88860658	1	0	0	chr12	25612774	25614774	1	0	0
chr7	87500786	87502786	1	0	0	chr6	105587982	105589982	1	0	0
chr18	17449195	17451195	1	0	0	chr3	56128409	56130409	0	1	0
chr20	543787	545787	0	1	0	chr2	36149675	36151675	1	0	0
chr28	6871559	6873559	1	0	0	chr25	36155641	36157641	0	0	1
chr2	123095311	123097311	1	0	0	chr5	1983682	1985682	1	0	0
chr13	60022461	60024461	1	0	0	chr9	77668574	77670574	1	0	0
chr8	69345589	69347589	1	0	0	chr8	16560264	16562264	1	0	0
chr7	21594363	21596363	0	0	1	chr26	39428545	39430545	1	0	0
chr18	25698950	25700950	0	1	0	chr20	4669699	4671699	0	1	0
chr25	21505902	21507902	0	0	1	chr9	27734453	27736453	1	0	0
chr15	37520135	37522135	1	0	0	chr17	71492466	71494466	0	1	0
chr14	6160532	6162532	1	0	0	chr5	27964265	27966265	0	1	0
chr15	65841946	65843946	1	0	0	chr11	86389446	86391446	1	0	0
chr13	21673024	21675024	1	0	0	chr3	111122092	111124092	1	0	0
chr8	90341928	90343928	1	0	0	chr18	13671698	13673698	0	1	0
chr3	27967849	27969849	1	0	0	chr10	84198878	84200878	1	0	0
chr11	47718916	47720916	1	0	0	chr17	59977109	59979109	0	1	0
chr13	78084971	78086971	0	1	0	chr6	17650437	17652437	1	0	0
chr3	34497512	34499512	0	1	0	chr1	151114009	151116009	1	0	0
chr14	43902265	43904265	1	0	0	chr22	23745122	23747122	1	0	0
chr2	72012694	72014694	1	0	0	chr7	25111428	25113428	1	0	0
chr8	91320608	91322608	1	0	0	chr19	40256006	40258006	0	0	1
chr24	2267851	2269851	0	1	0	chr28	32892565	32894565	1	0	0
chr17	59411634	59413634	0	1	0	chr9	79187578	79189578	0	1	0
chr2	116312494	116314494	1	0	0	chr6	111379488	111381488	1	0	0
chr21	60549236	60551236	1	0	0	chr14	43333416	43335416	1	0	0
chr6	92166286	92168286	0	1	0	chr19	17986959	17988959	1	0	0
chr10	87104900	87106900	1	0	0	chr13	39546367	39548367	0	1	0
chr5	45972356	45974356	1	0	0	chr12	24621818	24623818	1	0	0
chr6	96294612	96296612	0	1	0	chr16	43841362	43843362	1	0	0
chr12	33067954	33069954	0	1	0	chr8	36235142	36237142	1	0	0
chr21	58653885	58655885	1	0	0	chr25	31050446	31052446	1	0	0
chr26	13819007	13821007	0	1	0	chr20	393708	395708	1	0	0
chr2	119088272	119090272	0	1	0	chr2	88180818	88182818	1	0	0
chr12	73658662	73660662	1	0	0	chr9	73061981	73063981	0	1	0
chrX	35125587	35127587	1	0	0	chr7	39016921	39018921	0	0	1
chr16	64870914	64872914	1	0	0	chr26	34800443	34802443	1	0	0
chr6	104337004	104339004	1	0	0	chr2	78940593	78942593	0	1	0
chr13	38291477	38293477	1	0	0	chr4	115095651	115097651	1	0	0
chr1	83786482	83788482	1	0	0	chr25	35557286	35559286	1	0	0
chr26	36821183	36823183	1	0	0	chr22	32110727	32112727	1	0	0
chr20	70003046	70005046	1	0	0	chr12	87088326	87090326	0	0	1
chr22	54167486	54169486	0	0	1	chr23	14045014	14047014	1	0	0
chr4	106164115	106166115	0	0	1	chr14	19681879	19683879	0	1	0
chr10	37913500	37915500	0	1	0	chr1	107973402	107975402	1	0	0
chr11	75616929	75618929	1	0	0	chr24	57893811	57895811	0	1	0
chr22	50178490	50180490	1	0	0	chr9	97173161	97175161	1	0	0
chr1	145804755	145806755	1	0	0	chr1	148590863	148592863	1	0	0
chr7	109356635	109358635	1	0	0	chr19	15595701	15597701	1	0	0
chr8	62764483	62766483	1	0	0	chr25	10835285	10837285	0	1	0
chr17	71538368	71540368	0	1	0	chr13	40199814	40201814	1	0	0
chr1	22268089	22270089	1	0	0	chr19	49417942	49419942	0	1	0
chr5	44443202	44445202	1	0	0	chr22	12495474	12497474	0	0	1
chr25	27508481	27510481	0	0	1	chr17	49317434	49319434	1	0	0
chr28	33191705	33193705	1	0	0	chr3	27786947	27788947	1	0	0
chr28	26851804	26853804	1	0	0	chr27	28641938	28643938	1	0	0
chr26	14718622	14720622	0	1	0	chr8	74884731	74886731	0	1	0
chr1	143374926	143376926	1	0	0	chr3	14874912	14876912	1	0	0
chr8	72590168	72592168	1	0	0	chr17	61212631	61214631	0	0	1
chr9	93820661	93822661	0	1	0	chr18	7116900	7118900	1	0	0
chr2	47048228	47050228	1	0	0	chr19	20965544	20967544	1	0	0
chr27	25129261	25131261	1	0	0	chr5	118660299	118662299	1	0	0
chr17	66998950	67000950	1	0	0	chr9	55667612	55669612	1	0	0
chr15	34603419	34605419	1	0	0	chr1	56008367	56010367	1	0	0
chr8	88741248	88743248	1	0	0	chr21	33262346	33264346	0	1	0
chr23	9294568	9296568	0	0	1	chr15	17688013	17690013	1	0	0
chr5	85607560	85609560	0	1	0	chr7	102231131	102233131	1	0	0
chr3	12153642	12155642	0	0	1	chr4	29080310	29082310	1	0	0
chr28	41501065	41503065	1	0	0	chr7	52159175	52161175	1	0	0
chr11	25700146	25702146	0	1	0	chr7	32949904	32951904	1	0	0
chr13	42968851	42970851	1	0	0	chr27	1219869	1221869	1	0	0
chr9	63863371	63865371	0	0	1	chr24	38502440	38504440	1	0	0
chr17	46325456	46327456	0	1	0	chr3	58625317	58627317	0	1	0
chrX	130626735	130628735	0	1	0	chr28	27720318	27722318	0	1	0
chr15	80928634	80930634	0	1	0	chr14	31884051	31886051	1	0	0
chr25	38133543	38135543	1	0	0	chr3	9344947	9346947	0	1	0
chr11	85055334	85057334	0	1	0	chr15	36414458	36416458	1	0	0
chr15	32110456	32112456	0	1	0	chr8	69820774	69822774	0	1	0
chr27	42202404	42204404	1	0	0	chr5	115856790	115858790	0	1	0
chr16	1870718	1872718	0	1	0	chr18	56638141	56640141	0	0	1
chr8	5333267	5335267	1	0	0	chr28	40916366	40918366	1	0	0
chr11	79964648	79966648	1	0	0	chr13	44975782	44977782	1	0	0
chr10	12335067	12337067	1	0	0	chr26	43964049	43966049	1	0	0
chr11	24301656	24303656	1	0	0	chr12	18874521	18876521	0	1	0
chr21	20550869	20552869	0	1	0	chr6	112109324	112111324	0	1	0
chr13	52115773	52117773	1	0	0	chr22	49273188	49275188	0	1	0
chr18	43925999	43927999	0	0	1	chr4	53777764	53779764	1	0	0
chr13	55563202	55565202	0	1	0	chr1	22966178	22968178	0	0	1
chr11	8895144	8897144	1	0	0	chr12	16437309	16439309	1	0	0
chr12	86983342	86985342	0	1	0	chr26	44494599	44496599	1	0	0
chr3	35607587	35609587	0	1	0	chr1	44355612	44357612	0	1	0
chr10	68323507	68325507	1	0	0	chr6	24903114	24905114	1	0	0
chr1	152343705	152345705	0	1	0	chr16	3172873	3174873	1	0	0
chr2	24499451	24501451	0	1	0	chr17	59257834	59259834	0	0	1
chr8	106938397	106940397	1	0	0	chr13	17314313	17316313	1	0	0
chr28	29993063	29995063	1	0	0	chr13	16561629	16563629	1	0	0
chr23	44125942	44127942	0	1	0	chr6	102578519	102580519	1	0	0
chr3	87120911	87122911	1	0	0	chr15	23787122	23789122	1	0	0
chr12	85790326	85792326	1	0	0	chr6	67833741	67835741	0	1	0
chr11	63062117	63064117	0	0	1	chr15	63057786	63059786	1	0	0
chr19	36199581	36201581	1	0	0	chr11	9799579	9801579	0	1	0
chr10	99629748	99631748	0	1	0	chr17	67547159	67549159	1	0	0
chr29	36310075	36312075	1	0	0	chr19	55830862	55832862	0	1	0
chr21	33308037	33310037	0	1	0	chr28	29408742	29410742	0	0	1
chr8	40481653	40483653	1	0	0	chr1	73479738	73481738	0	1	0
chr10	22314269	22316269	0	1	0	chr20	69309750	69311750	1	0	0
chr15	6768901	6770901	1	0	0	chr13	21514681	21516681	0	1	0
chr17	55660373	55662373	1	0	0	chr11	30288662	30290662	0	1	0
chr15	77115133	77117133	0	1	0	chr8	74427522	74429522	0	1	0
chr13	54713468	54715468	1	0	0	chr28	38896469	38898469	1	0	0
chr17	64315757	64317757	0	0	1	chr5	60627282	60629282	1	0	0
chr17	10376456	10378456	1	0	0	chr18	6950432	6952432	0	1	0
chr5	115454457	115456457	1	0	0	chr8	28524430	28526430	1	0	0
chr22	58191460	58193460	1	0	0	chr15	80305465	80307465	1	0	0
chr2	38340912	38342912	0	1	0	chr28	15336210	15338210	0	1	0
chr20	41354262	41356262	1	0	0	chr23	45481765	45483765	0	1	0
chr21	62987781	62989781	1	0	0	chr5	110597246	110599246	1	0	0
chr15	34784038	34786038	1	0	0	chr28	29553278	29555278	0	1	0
chr3	58683288	58685288	0	1	0	chr22	35428738	35430738	1	0	0
chr16	35954381	35956381	1	0	0	chr2	7294058	7296058	0	1	0
chr28	17941174	17943174	0	1	0	chr16	80721480	80723480	0	1	0
chr1	141758029	141760029	0	0	1	chr12	80670950	80672950	1	0	0
chr27	14870960	14872960	0	1	0	chrX	80414218	80416218	1	0	0
chr3	110794129	110796129	1	0	0	chr4	48834068	48836068	1	0	0
chr2	134669461	134671461	1	0	0	chr17	66788938	66790938	1	0	0
chrX	87799726	87801726	1	0	0	chr18	10655773	10657773	1	0	0
chr14	39606464	39608464	0	0	1	chr1	22879003	22881003	1	0	0
chr4	27874982	27876982	1	0	0	chr18	47653561	47655561	0	0	1
chr8	111761629	111763629	1	0	0	chr5	73374681	73376681	1	0	0
chr8	93794637	93796637	1	0	0	chr2	78216641	78218641	1	0	0
chr11	2354783	2356783	0	1	0	chr1	95200424	95202424	0	1	0
chr20	62261573	62263573	1	0	0	chr7	19610447	19612447	1	0	0
chr10	28904702	28906702	1	0	0	chrX	131688561	131690561	1	0	0
chr8	49194169	49196169	1	0	0	chr25	14352482	14354482	0	1	0
chr10	52017068	52019068	0	1	0	chr6	112137756	112139756	1	0	0
chr10	84261017	84263017	1	0	0	chr15	14250301	14252301	1	0	0
chr29	29243970	29245970	0	0	1	chr3	19893014	19895014	1	0	0
chr3	1222479	1224479	0	1	0	chr26	14509190	14511190	0	1	0
chr15	40545639	40547639	1	0	0	chr22	47854453	47856453	0	1	0
chr16	36496892	36498892	1	0	0	chr8	69723589	69725589	1	0	0
chr5	36630789	36632789	1	0	0	chr20	7116160	7118160	1	0	0
chr1	148760078	148762078	0	1	0	chr11	63465980	63467980	0	1	0
chr14	2727934	2729934	1	0	0	chr14	26173478	26175478	1	0	0
chr21	26369455	26371455	1	0	0	chr7	17206675	17208675	1	0	0
chr11	5705890	5707890	1	0	0	chr15	65722336	65724336	0	1	0
chr5	27263106	27265106	1	0	0	chr13	38533307	38535307	0	0	1
chr17	7659957	7661957	0	1	0	chr5	83677121	83679121	1	0	0
chr20	59158990	59160990	0	0	1	chr14	63171602	63173602	1	0	0
chr13	51466126	51468126	0	1	0	chr6	19939488	19941488	1	0	0
chr3	34116101	34118101	1	0	0	chr17	31020962	31022962	1	0	0
chr18	47561606	47563606	0	0	1	chrX	81215563	81217563	1	0	0
chr8	11736862	11738862	1	0	0	chr5	69970426	69972426	0	1	0
chr24	58142151	58144151	1	0	0	chr2	72848249	72850249	1	0	0
chr5	109414182	109416182	0	1	0	chr13	8688533	8690533	1	0	0
chr14	81307309	81309309	0	0	1	chr3	28086494	28088494	1	0	0
chr7	15004539	15006539	1	0	0	chr21	26712533	26714533	0	1	0
chr8	70470532	70472532	0	1	0	chr5	71703283	71705283	0	0	1
chr28	26830575	26832575	0	1	0	chr4	69774464	69776464	0	1	0
chr18	63190084	63192084	0	1	0	chr4	9408547	9410547	0	1	0
chr19	58042934	58044934	0	0	1	chr17	15434118	15436118	0	1	0
chr18	39331393	39333393	1	0	0	chr23	51609489	51611489	0	0	1
chr10	83820908	83822908	1	0	0	chr2	36618950	36620950	0	1	0
chr27	12548531	12550531	1	0	0	chr19	20524799	20526799	0	0	1
chr14	56245797	56247797	0	0	1	chrX	120636247	120638247	1	0	0
chrX	127946423	127948423	1	0	0	chr24	24713447	24715447	1	0	0
chr12	81718488	81720488	1	0	0	chr29	34577529	34579529	1	0	0
chr27	37377765	37379765	0	1	0	chr10	57692197	57694197	0	1	0
chr6	22697103	22699103	1	0	0	chr16	63758717	63760717	1	0	0
chr10	101159250	101161250	1	0	0	chr2	84250106	84252106	0	1	0
chr28	26069278	26071278	1	0	0	chr2	70439272	70441272	1	0	0
chr10	81712712	81714712	1	0	0	chr13	43486740	43488740	1	0	0
chr23	36056574	36058574	0	0	1	chr4	44150180	44152180	1	0	0
chr8	65236784	65238784	1	0	0	chr1	52680765	52682765	0	1	0
chr19	40304919	40306919	0	1	0	chr9	102535314	102537314	1	0	0
chr20	21128974	21130974	1	0	0	chr4	23886950	23888950	1	0	0
chr28	30333306	30335306	0	1	0	chr6	111203010	111205010	1	0	0
chr21	65015611	65017611	1	0	0	chr5	82009372	82011372	1	0	0
chr26	35185826	35187826	0	1	0	chr11	34935711	34937711	1	0	0
chr8	66173892	66175892	0	1	0	chr4	6100311	6102311	1	0	0
chr26	14217380	14219380	0	1	0	chr14	2342059	2344059	1	0	0
chr25	40874571	40876571	0	1	0	chr16	24866932	24868932	0	1	0
chr7	12806551	12808551	0	0	1	chr28	8614836	8616836	0	1	0
chr18	12142156	12144156	0	0	1	chr23	48298258	48300258	0	1	0
chr24	49421006	49423006	1	0	0	chr3	116934197	116936197	1	0	0
chr15	34082261	34084261	0	1	0	chr10	37934070	37936070	1	0	0
chr13	17347807	17349807	1	0	0	chr2	47390377	47392377	1	0	0
chr16	28797780	28799780	0	1	0	chr7	72361426	72363426	1	0	0
chr2	38008615	38010615	1	0	0	chr17	3925907	3927907	0	1	0
chr27	16405282	16407282	0	0	1	chr8	22446833	22448833	0	1	0
chr5	110435725	110437725	0	1	0	chr11	37848371	37850371	1	0	0
chr12	28394123	28396123	0	1	0	chr7	11099529	11101529	0	1	0
chr10	37798571	37800571	0	1	0	chr26	16942350	16944350	0	1	0
chr6	57779903	57781903	1	0	0	chr4	102600830	102602830	1	0	0
chr5	100169234	100171234	0	1	0	chr25	1657666	1659666	0	1	0
chr9	76769700	76771700	1	0	0	chr10	99739421	99741421	0	1	0
chr14	17818531	17820531	0	1	0	chr18	54807490	54809490	1	0	0
chr9	25983713	25985713	1	0	0	chr2	120027859	120029859	1	0	0
chr10	58025042	58027042	1	0	0	chr18	34603927	34605927	0	1	0
chr13	33541352	33543352	1	0	0	chr27	35152903	35154903	0	1	0
chr5	97432176	97434176	1	0	0	chr25	10040286	10042286	1	0	0
chr8	22358991	22360991	0	1	0	chr21	13667485	13669485	1	0	0
chr1	64615785	64617785	1	0	0	chr8	77386220	77388220	1	0	0
chr1	83329536	83331536	1	0	0	chr18	34868242	34870242	0	1	0
chr22	50055697	50057697	1	0	0	chr26	22547503	22549503	0	0	1
chr2	34431090	34433090	0	1	0	chr7	65268925	65270925	1	0	0
chrX	103837551	103839551	1	0	0	chr5	27202659	27204659	1	0	0
chr11	6129372	6131372	1	0	0	chr9	93621782	93623782	0	1	0
chr22	56576346	56578346	1	0	0	chr9	43813358	43815358	1	0	0
chr24	48615833	48617833	1	0	0	chr5	117192930	117194930	1	0	0
chr4	80929286	80931286	0	0	1	chr1	138652170	138654170	1	0	0
chr4	116857156	116859156	1	0	0	chr4	7515209	7517209	1	0	0
chr14	2444921	2446921	1	0	0	chr2	70167858	70169858	1	0	0
chr29	8754589	8756589	1	0	0	chr22	55177257	55179257	0	1	0
chr16	24283521	24285521	1	0	0	chr21	39594112	39596112	1	0	0
chr18	33387482	33389482	1	0	0	chr18	34691852	34693852	0	0	1
chr16	66405858	66407858	0	1	0	chr5	102144182	102146182	1	0	0
chr7	32743649	32745649	1	0	0	chr13	58725604	58727604	0	1	0
chr2	105889472	105891472	0	1	0	chr7	60386811	60388811	1	0	0
chr19	9375998	9377998	0	1	0	chr11	6426569	6428569	0	1	0
chr23	45556615	45558615	0	1	0	chr29	33576285	33578285	1	0	0
chr28	29461334	29463334	1	0	0	chr21	6489717	6491717	1	0	0
chr14	25179682	25181682	1	0	0	chr14	4697759	4699759	1	0	0
chr12	76916443	76918443	1	0	0	chr9	99392516	99394516	1	0	0
chr10	83297058	83299058	1	0	0	chr9	88656636	88658636	1	0	0
chr19	18097939	18099939	0	0	1	chr19	27926600	27928600	0	0	1
chr19	56103469	56105469	0	1	0	chr22	5361132	5363132	1	0	0
chr2	125720232	125722232	1	0	0	chr3	106468678	106470678	1	0	0
chr16	28804613	28806613	0	1	0	chr9	80317649	80319649	1	0	0
chr12	87084782	87086782	1	0	0	chr26	11218714	11220714	0	1	0
chrX	38196204	38198204	1	0	0	chr4	60051188	60053188	1	0	0
chr7	11375359	11377359	0	1	0	chr6	37033422	37035422	1	0	0
chr8	101572722	101574722	1	0	0	chr18	45837345	45839345	1	0	0
chr19	14195285	14197285	0	1	0	chr11	22787113	22789113	0	0	1
chr16	46752492	46754492	1	0	0	chr6	43795999	43797999	0	1	0
chr13	11688953	11690953	1	0	0	chr8	2008601	2010601	1	0	0
chr22	59108868	59110868	0	1	0	chr8	74704251	74706251	1	0	0
chr17	48875710	48877710	1	0	0	chr23	14194846	14196846	1	0	0
chrX	68326975	68328975	0	1	0	chr25	11235409	11237409	1	0	0
chr23	13081421	13083421	0	1	0	chr1	106209053	106211053	0	1	0
chr6	6821589	6823589	1	0	0	chr8	39582716	39584716	1	0	0
chr11	80984484	80986484	1	0	0	chr11	42754433	42756433	1	0	0
chr27	24592839	24594839	1	0	0	chr2	30163633	30165633	1	0	0
chr12	33306131	33308131	1	0	0	chr9	93858621	93860621	1	0	0
chr14	36694060	36696060	1	0	0	chr1	147338737	147340737	1	0	0
chr16	76603177	76605177	1	0	0	chr4	96026507	96028507	1	0	0
chr16	27095975	27097975	1	0	0	chr3	79065754	79067754	1	0	0
chr11	15385907	15387907	1	0	0	chr10	46850459	46852459	0	0	1
chr16	13364436	13366436	1	0	0	chr16	51856209	51858209	1	0	0
chr18	54868415	54870415	1	0	0	chr16	79870637	79872637	0	0	1
chr1	134943508	134945508	1	0	0	chr26	51292128	51294128	1	0	0
chr15	77111119	77113119	0	1	0	chr20	11351662	11353662	0	1	0
chr4	46614773	46616773	1	0	0	chr12	28246303	28248303	1	0	0
chr14	58237552	58239552	1	0	0	chr12	86184592	86186592	1	0	0
chr17	71243867	71245867	0	1	0	chr7	67872376	67874376	1	0	0
chr20	8050758	8052758	1	0	0	chr17	61930634	61932634	1	0	0
chr25	35256001	35258001	1	0	0	chr7	19934440	19936440	1	0	0
chr26	44125374	44127374	1	0	0	chr18	49365699	49367699	1	0	0
chr2	36236052	36238052	1	0	0	chr16	74824841	74826841	1	0	0
chr6	117777411	117779411	1	0	0	chr24	12975488	12977488	1	0	0
chr11	86891497	86893497	0	1	0	chr29	13486442	13488442	1	0	0
chr4	77442326	77444326	1	0	0	chr18	12524813	12526813	1	0	0
chr18	11291363	11293363	0	1	0	chr20	4129726	4131726	1	0	0
chr19	31310272	31312272	1	0	0	chr3	16062860	16064860	0	1	0
chr5	118745206	118747206	1	0	0	chr10	16583256	16585256	1	0	0
chr25	17184317	17186317	1	0	0	chr19	35142691	35144691	0	0	1
chr1	53152000	53154000	1	0	0	chr1	115850830	115852830	1	0	0
chr14	30508079	30510079	1	0	0	chr19	35892284	35894284	1	0	0
chr20	67205520	67207520	1	0	0	chr6	116718958	116720958	0	0	1
chr4	70792699	70794699	0	1	0	chr14	24694334	24696334	1	0	0
chr27	524780	526780	1	0	0	chr4	57261275	57263275	1	0	0
chr8	8234998	8236998	1	0	0	chrX	133196009	133198009	1	0	0
chr23	3793408	3795408	0	1	0	chr27	39709775	39711775	1	0	0
chr26	17193097	17195097	0	1	0	chr25	18886938	18888938	1	0	0
chr2	18914463	18916463	1	0	0	chr11	7424539	7426539	1	0	0
chr8	110530113	110532113	0	1	0	chr7	68881022	68883022	0	1	0
chr22	17462348	17464348	1	0	0	chr6	96874835	96876835	1	0	0
chr5	87582167	87584167	1	0	0	chr21	29520332	29522332	1	0	0
chr16	30419292	30421292	0	1	0	chr21	64439988	64441988	0	0	1
chr14	36798259	36800259	1	0	0	chr11	86354931	86356931	0	1	0
chr19	36183444	36185444	0	0	1	chr3	76802992	76804992	1	0	0
chr17	63306082	63308082	0	0	1	chr6	22230648	22232648	1	0	0
chr18	46619965	46621965	0	1	0	chr14	66211046	66213046	1	0	0
chrX	137299685	137301685	1	0	0	chr23	24283927	24285927	1	0	0
chr5	70758467	70760467	1	0	0	chr18	37136202	37138202	1	0	0
chr6	24141421	24143421	0	1	0	chr11	103169733	103171733	0	1	0
chr18	14709194	14711194	0	0	1	chr9	97348671	97350671	1	0	0
chr12	35901350	35903350	1	0	0	chr13	45608099	45610099	1	0	0
chr23	49995183	49997183	1	0	0	chr7	94937218	94939218	0	0	1
chr2	131217506	131219506	1	0	0	chr27	39840990	39842990	1	0	0
chr7	92987170	92989170	1	0	0	chr8	111026949	111028949	1	0	0
chr19	53507591	53509591	0	1	0	chr17	35208074	35210074	0	1	0
chr16	44610635	44612635	0	1	0	chr2	122659647	122661647	0	1	0
chr2	111964838	111966838	0	0	1	chr4	31450202	31452202	1	0	0
chr18	6135022	6137022	1	0	0	chr5	77710400	77712400	1	0	0
chr18	52954345	52956345	1	0	0	chr8	62291608	62293608	1	0	0
chr7	71541459	71543459	1	0	0	chrX	13827156	13829156	0	1	0
chr10	96931333	96933333	1	0	0	chr14	39875197	39877197	1	0	0
chr20	58832360	58834360	1	0	0	chr14	65863076	65865076	0	1	0
chr12	35938444	35940444	1	0	0	chr27	36328275	36330275	1	0	0
chr12	15543562	15545562	0	0	1	chrX	3640906	3642906	1	0	0
chr12	16702846	16704846	1	0	0	chr23	12235431	12237431	0	1	0
chr5	84190479	84192479	1	0	0	chr27	37335166	37337166	1	0	0
chr17	51376186	51378186	1	0	0	chrX	101973387	101975387	1	0	0
chr6	102834392	102836392	1	0	0	chr6	113840651	113842651	1	0	0
chr12	77137840	77139840	0	1	0	chr1	141884076	141886076	0	1	0
chr24	48269106	48271106	0	1	0	chr7	21458557	21460557	0	1	0
chr11	85442553	85444553	1	0	0	chr21	15165798	15167798	1	0	0
chr7	65181592	65183592	1	0	0	chr3	118320237	118322237	0	1	0
chr9	33449147	33451147	1	0	0	chr9	77541404	77543404	1	0	0
chr12	79513155	79515155	0	1	0	chr6	114621566	114623566	0	1	0
chr12	42250424	42252424	1	0	0	chr7	20966234	20968234	0	1	0
chr20	5650705	5652705	0	1	0	chr5	70998179	71000179	0	0	1
chr6	109930680	109932680	1	0	0	chr23	12389566	12391566	0	1	0
chr22	57948505	57950505	1	0	0	chr5	29926147	29928147	0	0	1
chr16	1179498	1181498	0	1	0	chr8	63687059	63689059	1	0	0
chr18	35883081	35885081	0	0	1	chr20	65500246	65502246	1	0	0
chr6	104922612	104924612	1	0	0	chr22	53708621	53710621	0	0	1
chr24	37754104	37756104	0	1	0	chr18	16777638	16779638	0	0	1
chr13	69218027	69220027	0	1	0	chr4	22440186	22442186	1	0	0
chr4	76258162	76260162	1	0	0	chr18	12302822	12304822	1	0	0
chr19	24868004	24870004	0	1	0	chr7	22365799	22367799	0	1	0
chr20	59805963	59807963	1	0	0	chr18	10487560	10489560	1	0	0
chr7	70344540	70346540	0	1	0	chr27	41534636	41536636	1	0	0
chr21	14722435	14724435	1	0	0	chr13	41344562	41346562	1	0	0
chr20	41619303	41621303	0	1	0	chr24	61496446	61498446	0	1	0
chr4	87555313	87557313	1	0	0	chr16	36253467	36255467	1	0	0
chr9	25494399	25496399	0	1	0	chr1	73256923	73258923	1	0	0
chr12	84067260	84069260	1	0	0	chr26	31179753	31181753	1	0	0
chr10	76344763	76346763	0	1	0	chr3	89763524	89765524	1	0	0
chr5	75924850	75926850	0	1	0	chr9	63536474	63538474	1	0	0
chr15	73634419	73636419	0	1	0	chr5	43221154	43223154	0	1	0
chr22	32723023	32725023	1	0	0	chr2	125805456	125807456	0	1	0
chr1	142920680	142922680	1	0	0	chr4	8119439	8121439	1	0	0
chr1	117824442	117826442	1	0	0	chr11	69548194	69550194	1	0	0
chr19	27023428	27025428	0	0	1	chr15	50997412	50999412	1	0	0
chr16	77535400	77537400	0	1	0	chr10	80831160	80833160	0	1	0
chr9	53585718	53587718	1	0	0	chr15	40553351	40555351	0	1	0
chr11	80305414	80307414	1	0	0	chr21	7997889	7999889	1	0	0
chr19	19782119	19784119	0	1	0	chr12	16346963	16348963	1	0	0
chr22	42861852	42863852	0	1	0	chr20	26059611	26061611	0	1	0
chr20	70560101	70562101	1	0	0	chr10	32311533	32313533	1	0	0
chr4	61039238	61041238	0	1	0	chr15	76446060	76448060	1	0	0
chr21	56276579	56278579	1	0	0	chr16	74606994	74608994	0	1	0
chr13	73630530	73632530	1	0	0	chr8	20190722	20192722	1	0	0
chr13	82563514	82565514	1	0	0	chr5	96694540	96696540	0	1	0
chr17	17145709	17147709	1	0	0	chr16	47184450	47186450	1	0	0
chr23	28121835	28123835	1	0	0	chr4	7377527	7379527	1	0	0
chr17	9732799	9734799	1	0	0	chr5	32474458	32476458	1	0	0
chr15	83684370	83686370	1	0	0	chr17	16171625	16173625	1	0	0
chr28	44669971	44671971	1	0	0	chr2	46966080	46968080	1	0	0
chr5	50859924	50861924	1	0	0	chr21	58562565	58564565	0	1	0
chr10	80042381	80044381	1	0	0	chr10	15033921	15035921	0	1	0
chr5	71303193	71305193	1	0	0	chr29	44247623	44249623	1	0	0
chr6	41144383	41146383	1	0	0	chr4	87818023	87820023	1	0	0
chr4	70845435	70847435	0	0	1	chr17	63518433	63520433	0	0	1
chr28	25718198	25720198	0	1	0	chr16	34755876	34757876	1	0	0
chr26	9619165	9621165	1	0	0	chr7	20512110	20514110	0	1	0
chr7	62273902	62275902	0	1	0	chr15	44547966	44549966	1	0	0
chr3	90445561	90447561	1	0	0	chr1	57460807	57462807	1	0	0
chr2	43645650	43647650	0	1	0	chr6	96422849	96424849	1	0	0
chr2	130769510	130771510	0	1	0	chr2	17579897	17581897	1	0	0
chr28	39031806	39033806	1	0	0	chrX	37975593	37977593	1	0	0
chr13	4447469	4449469	1	0	0	chr8	88074315	88076315	1	0	0
chr1	3151026	3153026	0	1	0	chr5	114557202	114559202	1	0	0
chr12	73916852	73918852	1	0	0	chr16	61156199	61158199	1	0	0
chr12	2379808	2381808	1	0	0	chr6	44580822	44582822	1	0	0
chr1	150617244	150619244	1	0	0	chr9	67864118	67866118	0	1	0
chr7	108845700	108847700	0	1	0	chr7	18445935	18447935	0	1	0
chr26	48445505	48447505	1	0	0	chr23	25207488	25209488	1	0	0
chr1	124081905	124083905	1	0	0	chr11	30966173	30968173	1	0	0
chr6	57932812	57934812	0	1	0	chr14	36124390	36126390	1	0	0
chr7	50285527	50287527	1	0	0	chr5	116215159	116217159	0	0	1
chr4	117427973	117429973	1	0	0	chr12	81422855	81424855	1	0	0
chr25	39983389	39985389	1	0	0	chr8	40002870	40004870	0	0	1
chr10	84521848	84523848	0	1	0	chrX	99767860	99769860	0	1	0
chr4	76800165	76802165	1	0	0	chr4	15810359	15812359	1	0	0
chr13	59469887	59471887	0	1	0	chr2	105523022	105525022	0	1	0
chr22	47677128	47679128	0	1	0	chr19	15829806	15831806	0	1	0
chr13	79548357	79550357	0	1	0	chr8	51149259	51151259	0	0	1
chr18	60835898	60837898	0	1	0	chr1	94629504	94631504	1	0	0
chr10	16513521	16515521	0	1	0	chr19	12792605	12794605	1	0	0
chr5	100818382	100820382	1	0	0	chr1	145938147	145940147	1	0	0
chr28	14163645	14165645	1	0	0	chr3	80328842	80330842	0	0	1
chr18	9354443	9356443	1	0	0	chr3	18964382	18966382	1	0	0
chr1	134891360	134893360	1	0	0	chr7	16731376	16733376	0	1	0
chr17	5604300	5606300	1	0	0	chrX	133763825	133765825	1	0	0
chr1	73877453	73879453	1	0	0	chr6	23102258	23104258	0	1	0
chr4	113637138	113639138	0	0	1	chr18	40330743	40332743	0	1	0
chr9	93880151	93882151	1	0	0	chr9	4432316	4434316	1	0	0
chr13	21179092	21181092	1	0	0	chr21	67810803	67812803	1	0	0
chr3	22893850	22895850	0	1	0	chr22	58546481	58548481	1	0	0
chr6	91692205	91694205	0	1	0	chr25	20754596	20756596	1	0	0
chr14	1741986	1743986	0	0	1	chr2	126244673	126246673	1	0	0
chr20	56453194	56455194	1	0	0	chr2	126922845	126924845	0	0	1
chr22	27453385	27455385	1	0	0	chr27	45384550	45386550	1	0	0
chr16	37939612	37941612	1	0	0	chrX	56566722	56568722	1	0	0
chr5	23198703	23200703	0	1	0	chr17	14526337	14528337	0	1	0
chr13	13022897	13024897	0	1	0	chr8	83693020	83695020	0	1	0
chr20	44512795	44514795	1	0	0	chr1	102734791	102736791	1	0	0
chr8	7592107	7594107	1	0	0	chr3	117807666	117809666	1	0	0
chr21	6426718	6428718	1	0	0	chr21	62448779	62450779	1	0	0
chr16	42594356	42596356	0	1	0	chr22	55536306	55538306	0	1	0
chr5	35927729	35929729	1	0	0	chr16	4306851	4308851	0	1	0
chr19	55654780	55656780	0	1	0	chr23	20130610	20132610	0	1	0
chr15	34417450	34419450	0	1	0	chr2	27076529	27078529	1	0	0
chr9	79782729	79784729	1	0	0	chr26	45730780	45732780	1	0	0
chr18	11748806	11750806	1	0	0	chr1	44228489	44230489	0	1	0
chr5	28724203	28726203	1	0	0	chr6	42510850	42512850	1	0	0
chr4	51546390	51548390	0	0	1	chr5	73785836	73787836	1	0	0
chr24	32245477	32247477	1	0	0	chr6	71165413	71167413	1	0	0
chr2	73661576	73663576	1	0	0	chr26	36067041	36069041	1	0	0
chr26	33263548	33265548	0	1	0	chr14	33587597	33589597	1	0	0
chr11	6837376	6839376	0	1	0	chr20	39146993	39148993	1	0	0
chrX	17846132	17848132	1	0	0	chr22	58135009	58137009	0	0	1
chr13	66936664	66938664	1	0	0	chr10	98718986	98720986	0	1	0
chr8	84261135	84263135	0	1	0	chr10	59999582	60001582	0	1	0
chr22	13968711	13970711	1	0	0	chr11	24399272	24401272	0	0	1
chr16	42942736	42944736	0	1	0	chr11	26366478	26368478	0	1	0
chr4	113262806	113264806	0	1	0	chr26	22414333	22416333	1	0	0
chr9	39491767	39493767	1	0	0	chr3	58764053	58766053	0	1	0
chrX	35275704	35277704	0	0	1	chr17	30107717	30109717	1	0	0
chr7	53688956	53690956	1	0	0	chr28	34164191	34166191	1	0	0
chr7	108577361	108579361	0	1	0	chr26	34844611	34846611	1	0	0
chr20	56328090	56330090	0	1	0	chr28	5208583	5210583	1	0	0
chr1	117663830	117665830	1	0	0	chr16	65900245	65902245	0	1	0
chr18	17606054	17608054	1	0	0	chr25	38818646	38820646	0	1	0
chr13	61405713	61407713	0	1	0	chr2	47052890	47054890	1	0	0
chr7	43232610	43234610	1	0	0	chr2	62909909	62911909	1	0	0
chr22	55889077	55891077	0	0	1	chr13	63197199	63199199	1	0	0
chr22	21832619	21834619	1	0	0	chr26	41093719	41095719	1	0	0
chr15	21257496	21259496	1	0	0	chr18	6467648	6469648	1	0	0
chr25	34956814	34958814	1	0	0	chr25	8201310	8203310	1	0	0
chr8	51938116	51940116	0	1	0	chr3	17627687	17629687	1	0	0
chr21	33947120	33949120	0	1	0	chr24	36076315	36078315	1	0	0
chr2	72805386	72807386	1	0	0	chr5	107633038	107635038	0	0	1
chr16	37227922	37229922	0	1	0	chr21	33929522	33931522	0	0	1
chr27	1564771	1566771	1	0	0	chr2	131292586	131294586	1	0	0
chrX	31509323	31511323	1	0	0	chr20	67846126	67848126	1	0	0
chr11	77904448	77906448	1	0	0	chr4	13376453	13378453	1	0	0
chr22	2228623	2230623	1	0	0	chr23	35982149	35984149	1	0	0
chr12	21644623	21646623	1	0	0	chr20	10270170	10272170	0	1	0
chr7	45572090	45574090	1	0	0	chr9	76406395	76408395	1	0	0
chr5	103216551	103218551	1	0	0	chr2	128343214	128345214	1	0	0
chr22	14438023	14440023	1	0	0	chr18	11121465	11123465	1	0	0
chr16	38331315	38333315	1	0	0	chr8	69712471	69714471	1	0	0
chr23	41695200	41697200	1	0	0	chr11	36662203	36664203	1	0	0
chr2	85696384	85698384	1	0	0	chr20	728660	730660	1	0	0
chr1	150713670	150715670	0	1	0	chr14	33379972	33381972	1	0	0
chr14	21057464	21059464	0	1	0	chr18	52748701	52750701	1	0	0
chr14	37535437	37537437	1	0	0	chr29	8804493	8806493	1	0	0
chr10	66390334	66392334	1	0	0	chr6	25014348	25016348	1	0	0
chr4	11230692	11232692	1	0	0	chr2	118527638	118529638	0	1	0
chrX	135764744	135766744	1	0	0	chr4	20116825	20118825	1	0	0
chr18	2598343	2600343	0	1	0	chr12	27901938	27903938	0	1	0
chr22	31341503	31343503	1	0	0	chr11	29485456	29487456	0	1	0
chr18	39120620	39122620	0	1	0	chr1	155399212	155401212	0	1	0
chr4	33399321	33401321	0	0	1	chr7	11474480	11476480	1	0	0
chr5	44647421	44649421	1	0	0	chr9	38621113	38623113	0	1	0
chr21	65186838	65188838	0	1	0	chr2	122686327	122688327	1	0	0
chr3	117172539	117174539	0	0	1	chr28	32838945	32840945	1	0	0
chr15	63131085	63133085	1	0	0	chr3	3554949	3556949	1	0	0
chr4	114508443	114510443	1	0	0	chr19	24517411	24519411	0	0	1
chr18	34102593	34104593	1	0	0	chr6	23446302	23448302	0	0	1
chr11	1712178	1714178	0	1	0	chr2	8395643	8397643	0	1	0
chr26	10606455	10608455	1	0	0	chr20	12355361	12357361	0	1	0
chr3	18809197	18811197	0	1	0	chr3	93637265	93639265	0	1	0
chr3	19815405	19817405	0	1	0	chr4	113236793	113238793	0	1	0
chr24	58082462	58084462	1	0	0	chr8	24797744	24799744	1	0	0
chr26	36214514	36216514	1	0	0	chr13	69026955	69028955	1	0	0
chr12	39903037	39905037	1	0	0	chr1	45449369	45451369	1	0	0
chr11	19227161	19229161	1	0	0	chr11	66707303	66709303	1	0	0
chr3	95420221	95422221	1	0	0	chr13	31895331	31897331	0	0	1
chr22	17402266	17404266	1	0	0	chr1	135662158	135664158	1	0	0
chr3	60628890	60630890	0	1	0	chr25	3052385	3054385	1	0	0
chr11	28513241	28515241	0	1	0	chr21	13019782	13021782	1	0	0
chr7	38858678	38860678	0	0	1	chr14	19701278	19703278	0	1	0
chr10	78713203	78715203	1	0	0	chr9	80936787	80938787	0	1	0
chr24	2173061	2175061	1	0	0	chr6	104804422	104806422	1	0	0
chr8	8573150	8575150	1	0	0	chr17	51757204	51759204	0	0	1
chr21	16353905	16355905	0	1	0	chr1	70543646	70545646	0	1	0
chr19	28847440	28849440	1	0	0	chr3	114390666	114392666	1	0	0
chr7	17727725	17729725	0	0	1	chr6	6492791	6494791	0	0	1
chr4	103978179	103980179	0	0	1	chr8	101165379	101167379	1	0	0
chr12	20354820	20356820	0	0	1	chr24	61224501	61226501	1	0	0
chr18	364950	366950	1	0	0	chr20	9711445	9713445	1	0	0
chr2	22206086	22208086	1	0	0	chr4	40534909	40536909	0	1	0
chr21	28502217	28504217	0	1	0	chr14	48126474	48128474	1	0	0
chr4	50694919	50696919	1	0	0	chr3	58276970	58278970	1	0	0
chr11	92351916	92353916	0	0	1	chr3	101639982	101641982	0	0	1
chr2	101623903	101625903	1	0	0	chr12	55451174	55453174	0	1	0
chr4	26951138	26953138	1	0	0	chr21	56744656	56746656	0	0	1
chr1	70681635	70683635	0	1	0	chr13	13134945	13136945	1	0	0
chr19	61849631	61851631	0	0	1	chr18	14426635	14428635	0	1	0
chr3	71726285	71728285	1	0	0	chr5	26421366	26423366	0	0	1
chr6	87455736	87457736	1	0	0	chr11	13623818	13625818	0	0	1
chr22	41628200	41630200	1	0	0	chr10	51097856	51099856	0	1	0
chr10	63398609	63400609	1	0	0	chr5	107819907	107821907	0	1	0
chr25	42051368	42053368	1	0	0	chr8	43332720	43334720	1	0	0
chr16	20096506	20098506	1	0	0	chr12	83544471	83546471	1	0	0
chr19	7577572	7579572	1	0	0	chr27	37947518	37949518	0	1	0
chr7	12532177	12534177	1	0	0	chr28	19649747	19651747	0	1	0
chr24	41315450	41317450	1	0	0	chr15	17367560	17369560	1	0	0
chr2	125840111	125842111	0	1	0	chr4	23933896	23935896	1	0	0
chr26	48864704	48866704	0	0	1	chr6	33971101	33973101	0	1	0
chr4	107056654	107058654	0	0	1	chr3	92660960	92662960	1	0	0
chr13	25415615	25417615	1	0	0	chr13	79323477	79325477	1	0	0
chr10	39197561	39199561	1	0	0	chr11	100996171	100998171	1	0	0
chr5	73680842	73682842	1	0	0	chr1	2159148	2161148	1	0	0
chr5	85262486	85264486	1	0	0	chr6	43532495	43534495	1	0	0
chr12	16005632	16007632	1	0	0	chr25	10683059	10685059	0	0	1
chr27	36843909	36845909	0	1	0	chr10	51209000	51211000	0	0	1
chr22	35068555	35070555	1	0	0	chr20	65243644	65245644	1	0	0
chr3	81688578	81690578	1	0	0	chr10	67737173	67739173	1	0	0
chr16	1791405	1793405	1	0	0	chr10	52988613	52990613	0	1	0
chr19	54230390	54232390	1	0	0	chr7	5791291	5793291	0	0	1
chr11	8831209	8833209	1	0	0	chr10	7415289	7417289	1	0	0
chr14	64475201	64477201	1	0	0	chr11	2428171	2430171	0	1	0
chr17	47390899	47392899	1	0	0	chr26	44512430	44514430	1	0	0
chr29	4398399	4400399	0	1	0	chr6	60324847	60326847	0	1	0
chr7	10068455	10070455	1	0	0	chr3	20670389	20672389	1	0	0
chr1	106543085	106545085	1	0	0	chr17	28085344	28087344	1	0	0
chr5	110149213	110151213	0	0	1	chr27	43345991	43347991	1	0	0
chr1	110270568	110272568	0	1	0	chr25	30261853	30263853	1	0	0
chr28	8333197	8335197	1	0	0	chr2	14672784	14674784	1	0	0
chr11	48121670	48123670	0	1	0	chr16	78070488	78072488	0	1	0
chr23	40114790	40116790	1	0	0	chr19	45905998	45907998	1	0	0
chr8	50947050	50949050	0	1	0	chr12	79088066	79090066	1	0	0
chr1	82574524	82576524	1	0	0	chr10	59820105	59822105	0	1	0
chr20	40601089	40603089	1	0	0	chr19	1760814	1762814	1	0	0
chr16	64638425	64640425	0	0	1	chr4	62759805	62761805	1	0	0
chr19	20813650	20815650	0	1	0	chr2	29817847	29819847	0	0	1
chr22	48745925	48747925	0	1	0	chr18	12928454	12930454	1	0	0
chr28	33284085	33286085	1	0	0	chr6	17328551	17330551	1	0	0
chr5	49122882	49124882	0	1	0	chr18	56292278	56294278	1	0	0
chr24	58236941	58238941	0	0	1	chr12	53099308	53101308	0	1	0
chr8	84385382	84387382	0	1	0	chr3	10128902	10130902	0	0	1
chr8	86139902	86141902	1	0	0	chr1	152665566	152667566	1	0	0
chr29	8184952	8186952	1	0	0	chr14	26243528	26245528	1	0	0
chr1	65418271	65420271	1	0	0	chr9	40159110	40161110	1	0	0
chr24	19392713	19394713	1	0	0	chr23	49326005	49328005	1	0	0
chr24	45028572	45030572	1	0	0	chr7	106868731	106870731	1	0	0
chr13	77832435	77834435	1	0	0	chr23	50119474	50121474	1	0	0
chr24	41094209	41096209	0	1	0	chr29	28831211	28833211	0	1	0
chr7	12616765	12618765	0	0	1	chr18	10663978	10665978	0	1	0
chrX	138921493	138923493	1	0	0	chr9	62941155	62943155	1	0	0
chr22	29120390	29122390	1	0	0	chr1	143363898	143365898	1	0	0
chr2	112147113	112149113	1	0	0	chr2	123753641	123755641	1	0	0
chr13	39352995	39354995	0	1	0	chr28	16657937	16659937	1	0	0
chr17	17516697	17518697	1	0	0	chr13	46412080	46414080	1	0	0
chr7	17154856	17156856	0	1	0	chr6	9503529	9505529	1	0	0
chr17	14478302	14480302	0	0	1	chr1	143796887	143798887	0	1	0
chr10	82738755	82740755	0	1	0	chr20	14726595	14728595	0	0	1
chrX	71800747	71802747	0	1	0	chr13	48981553	48983553	1	0	0
chr19	29343962	29345962	1	0	0	chr23	41498095	41500095	0	1	0
chr9	44616647	44618647	1	0	0	chr22	5799206	5801206	1	0	0
chr19	35947656	35949656	0	1	0	chr2	93986835	93988835	1	0	0
chr22	46800310	46802310	1	0	0	chr23	27737950	27739950	0	1	0
chr3	92178328	92180328	0	0	1	chr24	58732073	58734073	1	0	0
chr21	42226869	42228869	1	0	0	chr6	82256286	82258286	1	0	0
chr12	34200265	34202265	0	1	0	chr2	3275883	3277883	1	0	0
chr11	83122787	83124787	1	0	0	chr20	32189659	32191659	1	0	0
chr10	88678039	88680039	0	0	1	chr24	59838000	59840000	1	0	0
chr14	26816523	26818523	1	0	0	chr14	79607048	79609048	1	0	0
chr7	18633643	18635643	0	1	0	chr11	82213549	82215549	1	0	0
chr3	102083923	102085923	0	0	1	chr4	152890	154890	1	0	0
chr26	11423837	11425837	0	1	0	chr18	49557252	49559252	1	0	0
chr6	97248677	97250677	1	0	0	chr17	72202178	72204178	0	0	1
chr16	56670146	56672146	1	0	0	chr10	54810969	54812969	0	0	1
chr22	30584653	30586653	0	1	0	chr16	62610670	62612670	1	0	0
chr19	20177833	20179833	1	0	0	chrX	64265977	64267977	1	0	0
chr2	24349707	24351707	1	0	0	chr9	93817129	93819129	1	0	0
chr21	68788100	68790100	1	0	0	chr4	113318464	113320464	1	0	0
chr11	103998851	104000851	0	1	0	chr13	264707	266707	1	0	0
chr24	28708727	28710727	0	1	0	chr23	23379677	23381677	1	0	0
chr1	117384372	117386372	1	0	0	chr10	9638019	9640019	1	0	0
chr13	66354947	66356947	1	0	0	chr3	74847602	74849602	0	1	0
chr19	48399390	48401390	1	0	0	chr3	43086002	43088002	0	1	0
chr2	79537699	79539699	0	1	0	chr14	66604770	66606770	1	0	0
chr2	83913777	83915777	1	0	0	chr24	58768388	58770388	1	0	0
chr8	27646117	27648117	1	0	0	chr21	4348741	4350741	1	0	0
chr19	60630490	60632490	1	0	0	chr6	89674922	89676922	0	1	0
chr14	33869640	33871640	1	0	0	chr1	94903967	94905967	0	1	0
chr7	44157856	44159856	0	1	0	chr28	963861	965861	1	0	0
chr7	71270232	71272232	1	0	0	chr22	12521206	12523206	0	1	0
chr29	39993157	39995157	1	0	0	chr9	23147866	23149866	0	1	0
chr21	62042166	62044166	1	0	0	chr17	51273484	51275484	0	0	1
chr23	13173652	13175652	1	0	0	chr1	106649081	106651081	1	0	0
chr5	95220437	95222437	0	0	1	chr5	88333883	88335883	1	0	0
chr29	41995692	41997692	0	0	1	chr17	59498345	59500345	1	0	0
chr11	81798244	81800244	0	0	1	chr1	125647016	125649016	1	0	0
chr28	6255293	6257293	1	0	0	chr23	36882926	36884926	1	0	0
chr9	12528727	12530727	1	0	0	chr9	69932218	69934218	0	1	0
chr6	59057130	59059130	0	1	0	chr23	14286788	14288788	1	0	0
chr23	7395298	7397298	0	0	1	chr10	19277673	19279673	0	1	0
chr16	36345391	36347391	1	0	0	chr3	49798953	49800953	0	1	0
chr20	12131051	12133051	1	0	0	chr6	21354061	21356061	0	0	1
chr24	58128008	58130008	1	0	0	chr2	119014599	119016599	0	1	0
chr9	89360569	89362569	1	0	0	chr17	59092194	59094194	1	0	0
chr7	18801868	18803868	1	0	0	chr17	33947674	33949674	0	1	0
chr3	19720381	19722381	0	0	1	chr18	54665201	54667201	0	1	0
chr26	46910697	46912697	1	0	0	chr24	41236392	41238392	1	0	0
chr1	37708178	37710178	1	0	0	chr4	59950893	59952893	0	1	0
chr16	8471060	8473060	1	0	0	chr4	98781100	98783100	1	0	0
chr14	42836874	42838874	1	0	0	chr18	1634114	1636114	1	0	0
chr10	5242266	5244266	1	0	0	chr9	20182870	20184870	1	0	0
chr13	54894441	54896441	0	1	0	chr2	5087267	5089267	1	0	0
chr4	115825029	115827029	1	0	0	chr4	117891424	117893424	1	0	0
chr29	29712353	29714353	0	1	0	chr4	93030806	93032806	1	0	0
chr17	12053564	12055564	1	0	0	chr12	53115716	53117716	0	1	0
chr17	43909185	43911185	1	0	0	chr7	5093753	5095753	0	1	0
chr1	57822323	57824323	1	0	0	chr24	58662993	58664993	1	0	0
chr8	70605652	70607652	1	0	0	chr16	30839208	30841208	0	0	1
chr15	907735	909735	1	0	0	chr9	18307126	18309126	1	0	0
chr2	125263062	125265062	0	1	0	chr12	8883082	8885082	1	0	0
chr3	58660528	58662528	1	0	0	chr4	51105735	51107735	0	0	1
chr16	37242617	37244617	0	1	0	chr13	66641520	66643520	0	1	0
chr13	77021937	77023937	0	0	1	chrX	103396378	103398378	1	0	0
chr28	985740	987740	1	0	0	chr10	36034852	36036852	0	0	1
chr11	29415670	29417670	1	0	0	chr3	90253604	90255604	1	0	0
chr28	25850254	25852254	1	0	0	chr17	56304759	56306759	1	0	0
chr3	15797563	15799563	1	0	0	chr20	67198528	67200528	1	0	0
chr14	26135039	26137039	1	0	0	chr9	86268108	86270108	1	0	0
chr21	16470149	16472149	0	1	0	chr19	29054553	29056553	1	0	0
chr9	60899808	60901808	0	1	0	chr1	153884521	153886521	0	1	0
chr17	72489705	72491705	0	0	1	chr5	54153438	54155438	1	0	0
chr22	14922221	14924221	1	0	0	chr4	95873910	95875910	1	0	0
chr4	118549065	118551065	1	0	0	chr22	12463744	12465744	0	1	0
chr27	38906374	38908374	0	1	0	chr25	22797330	22799330	0	1	0
chr2	95659263	95661263	1	0	0	chr10	49216977	49218977	1	0	0
chr9	102211438	102213438	1	0	0	chr19	13224456	13226456	1	0	0
chr4	105362264	105364264	1	0	0	chr5	67758604	67760604	0	1	0
chr11	82066376	82068376	1	0	0	chr23	14156711	14158711	1	0	0
chr1	151863645	151865645	1	0	0	chr10	87873597	87875597	1	0	0
chr11	102961465	102963465	1	0	0	chr16	27550923	27552923	1	0	0
chr7	19429382	19431382	0	0	1	chr11	21804913	21806913	0	1	0
chr25	26071422	26073422	0	1	0	chr29	8308538	8310538	0	1	0
chr22	3003649	3005649	1	0	0	chr13	18671850	18673850	0	0	1
chr4	95817108	95819108	1	0	0	chr26	49738512	49740512	1	0	0
chr11	29752491	29754491	0	1	0	chr16	20244866	20246866	1	0	0
chr4	12159469	12161469	1	0	0	chr3	33639060	33641060	1	0	0
chr16	11952776	11954776	1	0	0	chr26	26234223	26236223	1	0	0
chr1	72017930	72019930	1	0	0	chr6	19148527	19150527	1	0	0
chr3	22423345	22425345	1	0	0	chr29	39845221	39847221	0	0	1
chr22	26605933	26607933	1	0	0	chr29	28336430	28338430	1	0	0
chr17	3725439	3727439	0	1	0	chr27	17128048	17130048	1	0	0
chr28	8584938	8586938	0	1	0	chrX	98539132	98541132	1	0	0
chr14	80188232	80190232	1	0	0	chr17	5079199	5081199	0	1	0
chr10	100028920	100030920	1	0	0	chr11	100149799	100151799	1	0	0
chr19	55243579	55245579	1	0	0	chr20	38187783	38189783	0	1	0
chr1	70591471	70593471	1	0	0	chr26	16088675	16090675	0	1	0
chr15	6609561	6611561	1	0	0	chr10	51696097	51698097	0	1	0
chr11	29017120	29019120	0	1	0	chr22	55458316	55460316	0	1	0
chrX	87216501	87218501	0	0	1	chr14	45417165	45419165	1	0	0
chr27	42005002	42007002	1	0	0	chr1	149001672	149003672	1	0	0
chr10	52936602	52938602	0	0	1	chr7	64350389	64352389	1	0	0
chr2	13359295	13361295	1	0	0	chr22	14151092	14153092	1	0	0
chr10	9956244	9958244	1	0	0	chr13	74932077	74934077	1	0	0
chr8	89197722	89199722	1	0	0	chr4	9380276	9382276	1	0	0
chr8	43554186	43556186	1	0	0	chr3	91152182	91154182	1	0	0
chr11	46294999	46296999	0	1	0	chr19	25103351	25105351	0	1	0
chr5	75392782	75394782	0	1	0	chr15	5921859	5923859	1	0	0
chr17	66441201	66443201	1	0	0	chr12	82316394	82318394	0	0	1
chr6	35019648	35021648	1	0	0	chr6	55255154	55257154	1	0	0
chr13	69270203	69272203	0	1	0	chr5	33146435	33148435	1	0	0
chr19	34132219	34134219	1	0	0	chr1	74490221	74492221	0	0	1
chr8	103434659	103436659	1	0	0	chr26	49148266	49150266	1	0	0
chr1	130828551	130830551	1	0	0	chr19	14647534	14649534	1	0	0
chr21	8083762	8085762	1	0	0	chr14	68430838	68432838	1	0	0
chr3	42007602	42009602	0	1	0	chr3	97033156	97035156	1	0	0
chr16	74279976	74281976	1	0	0	chr11	27592147	27594147	1	0	0
chr14	79304784	79306784	1	0	0	chr2	126488529	126490529	1	0	0
chr5	111272740	111274740	0	0	1	chr1	52469855	52471855	1	0	0
chr7	48972555	48974555	1	0	0	chr19	33420193	33422193	0	1	0
chr4	4492211	4494211	1	0	0	chr23	39190402	39192402	1	0	0
chr11	68137593	68139593	1	0	0	chr9	9301522	9303522	1	0	0
chr24	40407903	40409903	1	0	0	chr29	8540399	8542399	0	0	1
chr14	60667146	60669146	0	1	0	chr14	16501579	16503579	0	1	0
chr8	69102911	69104911	0	0	1	chr8	61840943	61842943	1	0	0
chr14	72053808	72055808	1	0	0	chr3	34078425	34080425	0	1	0
chr21	58381818	58383818	1	0	0	chr26	17042689	17044689	1	0	0
chr29	7391296	7393296	1	0	0	chr3	43455925	43457925	1	0	0
chr7	30431653	30433653	1	0	0	chr20	3524157	3526157	1	0	0
chr4	11172365	11174365	1	0	0	chr2	28190365	28192365	0	1	0
chr5	51696028	51698028	1	0	0	chr3	111751771	111753771	1	0	0
chr18	48877957	48879957	1	0	0	chr5	103568720	103570720	0	0	1
chr24	40219951	40221951	1	0	0	chr5	27612470	27614470	1	0	0
chr17	71717449	71719449	1	0	0	chr10	885760	887760	1	0	0
chr5	107549577	107551577	1	0	0	chr12	33037313	33039313	1	0	0
chr13	64230628	64232628	1	0	0	chr12	85375800	85377800	0	1	0
chr11	28751283	28753283	0	1	0	chr21	8708323	8710323	1	0	0
chr4	65642312	65644312	1	0	0	chr7	10253063	10255063	1	0	0
chr1	67480062	67482062	0	1	0	chr18	54016539	54018539	0	1	0
chr18	52573023	52575023	0	1	0	chr7	102144770	102146770	0	0	1
chr29	37122392	37124392	1	0	0	chr26	24883748	24885748	0	0	1
chr24	54315472	54317472	1	0	0	chr11	48065224	48067224	0	1	0
chr11	44502287	44504287	0	0	1	chr5	112506264	112508264	0	1	0
chr18	15076332	15078332	0	0	1	chr16	73774788	73776788	1	0	0
chr4	117075713	117077713	1	0	0	chr8	29353889	29355889	1	0	0
chr6	69130434	69132434	1	0	0	chr12	35533781	35535781	1	0	0
chr8	101987934	101989934	0	0	1	chr26	42985894	42987894	0	1	0
chr17	46927950	46929950	1	0	0	chr24	15865413	15867413	1	0	0
chr11	19027494	19029494	1	0	0	chr14	61877570	61879570	0	1	0
chr20	23614044	23616044	1	0	0	chr9	91412981	91414981	0	0	1
chr15	62772222	62774222	1	0	0	chr19	44845574	44847574	0	0	1
chr14	1946333	1948333	1	0	0	chr1	66151293	66153293	1	0	0
chr13	56905541	56907541	1	0	0	chr18	7602299	7604299	0	1	0
chr20	38081548	38083548	1	0	0	chr9	101332847	101334847	1	0	0
chr11	34494775	34496775	1	0	0	chr19	42464527	42466527	1	0	0
chr15	20424197	20426197	0	1	0	chr18	1035706	1037706	1	0	0
chr18	10894079	10896079	0	1	0	chr10	37778657	37780657	1	0	0
chr24	6788508	6790508	1	0	0	chr21	55264128	55266128	0	0	1
chr7	2156372	2158372	1	0	0	chr1	62801268	62803268	1	0	0
chr18	14080494	14082494	0	1	0	chr27	33564787	33566787	1	0	0
chr10	9100212	9102212	1	0	0	chr8	97191821	97193821	1	0	0
chr7	4697064	4699064	0	1	0	chr11	67511978	67513978	1	0	0
chr7	34966296	34968296	1	0	0	chr5	26442472	26444472	1	0	0
chr28	33098174	33100174	1	0	0	chr28	16744900	16746900	0	1	0
chr11	29931137	29933137	1	0	0	chr3	83779317	83781317	1	0	0
chr13	62312938	62314938	1	0	0	chr2	52266413	52268413	0	0	1
chr26	27357690	27359690	1	0	0	chr6	114616051	114618051	1	0	0
chr11	93861038	93863038	1	0	0	chr1	127169479	127171479	0	0	1
chr9	11004054	11006054	1	0	0	chr25	33700509	33702509	1	0	0
chr29	41241084	41243084	1	0	0	chr24	58003275	58005275	1	0	0
chr1	107662311	107664311	1	0	0	chr3	33528655	33530655	0	1	0
chr20	31842050	31844050	1	0	0	chr12	79398110	79400110	1	0	0
chr23	6810658	6812658	1	0	0	chr19	44204993	44206993	1	0	0
chr17	64529974	64531974	1	0	0	chr25	10182119	10184119	1	0	0
chr14	8218284	8220284	0	1	0	chr12	82111830	82113830	1	0	0
chr4	103672632	103674632	0	1	0	chr5	5699993	5701993	1	0	0
chr12	24301543	24303543	1	0	0	chr16	4390428	4392428	0	0	1
chr6	116866541	116868541	0	1	0	chr19	26972195	26974195	0	0	1
chr13	61170933	61172933	1	0	0	chr8	18535675	18537675	1	0	0
chr14	23949448	23951448	0	1	0	chr1	94573552	94575552	1	0	0
chr1	78994472	78996472	0	1	0	chr3	116807849	116809849	1	0	0
chr17	62837861	62839861	1	0	0	chr1	137030231	137032231	1	0	0
chr29	43986184	43988184	1	0	0	chr16	75547544	75549544	0	1	0
chr1	95533836	95535836	0	1	0	chr5	109682568	109684568	0	1	0
chr4	87578302	87580302	1	0	0	chr10	46590841	46592841	1	0	0
chr21	23055142	23057142	1	0	0	chr18	56427461	56429461	0	1	0
chr18	35214202	35216202	0	0	1	chr3	71119975	71121975	1	0	0
chr16	29355691	29357691	1	0	0	chr10	17618841	17620841	0	0	1
chr15	32650319	32652319	1	0	0	chr15	52193750	52195750	0	1	0
chr11	97073506	97075506	1	0	0	chr12	74388650	74390650	1	0	0
chr8	5089634	5091634	1	0	0	chr11	103958182	103960182	0	1	0
chr22	12128720	12130720	1	0	0	chr6	117588168	117590168	0	1	0
chr3	53569802	53571802	0	1	0	chr3	8967877	8969877	0	0	1
chrX	56991761	56993761	1	0	0	chr14	14602650	14604650	0	0	1
chr15	64556572	64558572	0	1	0	chr29	32065833	32067833	0	1	0
chr4	74871207	74873207	0	1	0	chr3	1608521	1610521	1	0	0
chr11	77888412	77890412	0	1	0	chr29	8623606	8625606	0	1	0
chr6	59058632	59060632	0	1	0	chr13	24411427	24413427	0	1	0
chr14	61714552	61716552	0	1	0	chr12	19562762	19564762	0	1	0
chr24	43820679	43822679	1	0	0	chr7	5736535	5738535	0	0	1
chr13	13035466	13037466	0	1	0	chr20	14984299	14986299	1	0	0
chr4	16064662	16066662	1	0	0	chr15	22267960	22269960	0	0	1
chr13	47858986	47860986	1	0	0	chr19	53900751	53902751	0	0	1
chr23	44964121	44966121	0	1	0	chr12	32735378	32737378	1	0	0
chr7	79875284	79877284	1	0	0	chr4	92286276	92288276	1	0	0
chr11	87164808	87166808	1	0	0	chr14	4137073	4139073	1	0	0
chrX	34202277	34204277	1	0	0	chr26	50865142	50867142	1	0	0
chr27	45329078	45331078	1	0	0	chr2	125752335	125754335	0	1	0
chr2	132840294	132842294	1	0	0	chr2	35678656	35680656	1	0	0
chr19	28022011	28024011	0	0	1	chr7	45355687	45357687	1	0	0
chr5	111880623	111882623	1	0	0	chr18	20945153	20947153	1	0	0
chr17	57504274	57506274	1	0	0	chr10	90965754	90967754	1	0	0
chr1	39954197	39956197	1	0	0	chr5	50850430	50852430	0	1	0
chr21	32124550	32126550	0	0	1	chr1	78069534	78071534	1	0	0
chr1	27172551	27174551	1	0	0	chr11	25612242	25614242	0	1	0
chr19	57576397	57578397	1	0	0	chr8	52657367	52659367	1	0	0
chr7	106873656	106875656	1	0	0	chr11	37870814	37872814	1	0	0
chr22	56461102	56463102	1	0	0	chrX	125686063	125688063	1	0	0
chr21	12466811	12468811	1	0	0	chr2	126374597	126376597	0	0	1
chr13	67160595	67162595	1	0	0	chrX	79530597	79532597	1	0	0
chr7	52771651	52773651	1	0	0	chr2	126355177	126357177	0	1	0
chr4	46439605	46441605	0	1	0	chr19	63088888	63090888	1	0	0
chr23	39925391	39927391	1	0	0	chr14	29389731	29391731	0	1	0
chr12	11845338	11847338	0	1	0	chr16	27882689	27884689	1	0	0
chr23	7889137	7891137	1	0	0	chr7	2777141	2779141	1	0	0
chr12	75327183	75329183	1	0	0	chr16	68680842	68682842	1	0	0
chr20	26270434	26272434	0	0	1	chr11	68986708	68988708	1	0	0
chr23	49367192	49369192	0	1	0	chr29	9614602	9616602	1	0	0
chr18	55640172	55642172	1	0	0	chr24	60169536	60171536	1	0	0
chr10	8053895	8055895	1	0	0	chr16	49131142	49133142	1	0	0
chr14	25753145	25755145	0	1	0	chr29	30205032	30207032	1	0	0
chr14	28806504	28808504	0	1	0	chr7	22679155	22681155	1	0	0
chr28	26354303	26356303	1	0	0	chr3	100742192	100744192	1	0	0
chr13	62314032	62316032	1	0	0	chr16	43632885	43634885	1	0	0
chr11	82924271	82926271	0	0	1	chr6	111246302	111248302	0	1	0
chr5	35054502	35056502	1	0	0	chr9	21544391	21546391	0	1	0
chr5	97518856	97520856	0	1	0	chr21	56584113	56586113	0	1	0
chr11	71393774	71395774	0	1	0	chr2	119983800	119985800	1	0	0
chr1	95329518	95331518	0	1	0	chr14	61202197	61204197	0	1	0
chr9	100422873	100424873	1	0	0	chr24	47643683	47645683	1	0	0
chr7	7563123	7565123	1	0	0	chr9	14167751	14169751	1	0	0
chr6	109017949	109019949	1	0	0	chr16	44621042	44623042	1	0	0
chr3	33190188	33192188	1	0	0	chr3	102202075	102204075	1	0	0
chr6	109325273	109327273	1	0	0	chr11	89651997	89653997	1	0	0
chr8	49820317	49822317	1	0	0	chr6	8447299	8449299	1	0	0
chr8	3966769	3968769	1	0	0	chr22	30442727	30444727	1	0	0
chr15	29486639	29488639	0	1	0	chr2	86868566	86870566	1	0	0
chr5	83964401	83966401	0	1	0	chr3	120695395	120697395	1	0	0
chr1	117644353	117646353	1	0	0	chr5	7682237	7684237	1	0	0
chr7	109605634	109607634	1	0	0	chr16	45202978	45204978	0	1	0
chr1	141581641	141583641	1	0	0	chr24	53988142	53990142	1	0	0
chr18	34384834	34386834	1	0	0	chr22	39501879	39503879	1	0	0
chr14	43170303	43172303	1	0	0	chr28	6503873	6505873	1	0	0
chr2	31327417	31329417	0	1	0	chr19	11622708	11624708	0	1	0
chr10	9909550	9911550	0	1	0	chr5	26775433	26777433	0	0	1
chr7	65936403	65938403	1	0	0	chr8	45379258	45381258	1	0	0
chr14	1004957	1006957	1	0	0	chr11	21057374	21059374	0	1	0
chr1	152717007	152719007	1	0	0	chr14	24345778	24347778	1	0	0
chr26	30897942	30899942	1	0	0	chr9	69657410	69659410	0	1	0
chr18	42541719	42543719	1	0	0	chr9	12957317	12959317	0	0	1
chr7	62015672	62017672	0	1	0	chr2	3955806	3957806	0	1	0
chr5	85037940	85039940	1	0	0	chr15	8725021	8727021	1	0	0
chr29	43046806	43048806	0	0	1	chr9	15482625	15484625	1	0	0
chr24	42803990	42805990	0	1	0	chr5	74274301	74276301	0	0	1
chr6	30162342	30164342	1	0	0	chr17	17383382	17385382	1	0	0
chr12	53200934	53202934	0	1	0	chr19	60303813	60305813	0	1	0
chr2	25750692	25752692	0	0	1	chr19	29712676	29714676	1	0	0
chr1	80875020	80877020	0	0	1	chr8	97433878	97435878	1	0	0
chr2	133470902	133472902	0	1	0	chr7	7470266	7472266	0	1	0
chr22	2559619	2561619	1	0	0	chr3	66673425	66675425	0	0	1
chr28	34335075	34337075	1	0	0	chr3	61733774	61735774	1	0	0
chr7	43066353	43068353	1	0	0	chr6	87171836	87173836	0	1	0
chr22	55973447	55975447	1	0	0	chr8	68084532	68086532	1	0	0
chr1	80632845	80634845	0	0	1	chr3	53517033	53519033	1	0	0
chr23	43404587	43406587	1	0	0	chr19	58630206	58632206	1	0	0
chr24	58408514	58410514	1	0	0	chrX	130810095	130812095	1	0	0
chr18	40098695	40100695	1	0	0	chr11	28819901	28821901	0	1	0
chr5	48417354	48419354	1	0	0	chrX	112222322	112224322	0	1	0
chr16	1277147	1279147	1	0	0	chr22	29931123	29933123	1	0	0
chr2	42332009	42334009	0	0	1	chr15	7746394	7748394	1	0	0
chr15	37346686	37348686	1	0	0	chr19	8516652	8518652	1	0	0
chr24	35525878	35527878	1	0	0	chrX	123881384	123883384	1	0	0
chr10	7789335	7791335	1	0	0	chr8	72505285	72507285	1	0	0
chr6	57991080	57993080	1	0	0	chr4	93678384	93680384	0	1	0
chr9	91379772	91381772	1	0	0	chr12	8911832	8913832	1	0	0
chr15	33449140	33451140	1	0	0	chr8	46997213	46999213	0	1	0
chr20	71528727	71530727	0	0	1	chr7	54325380	54327380	1	0	0
chr23	44356181	44358181	1	0	0	chr4	55003499	55005499	1	0	0
chr14	60186090	60188090	1	0	0	chr14	35594414	35596414	1	0	0
chr12	36444794	36446794	1	0	0	chr11	103445670	103447670	1	0	0
chr11	71318647	71320647	1	0	0	chr10	88281177	88283177	0	1	0
chr5	96717172	96719172	1	0	0	chr26	9686815	9688815	0	1	0
chr14	26002730	26004730	1	0	0	chr16	80071102	80073102	0	0	1
chr21	29095188	29097188	1	0	0	chr4	118582787	118584787	0	1	0
chr10	79355770	79357770	0	0	1	chr29	31503539	31505539	1	0	0
chr6	91643086	91645086	1	0	0	chr6	4610179	4612179	1	0	0
chr10	84689055	84691055	1	0	0	chr13	2050622	2052622	0	1	0
chr15	25928436	25930436	1	0	0	chr21	59756992	59758992	1	0	0
chr23	6594258	6596258	1	0	0	chr17	17845932	17847932	1	0	0
chr15	57832692	57834692	1	0	0	chr25	22585736	22587736	1	0	0
chr19	52437742	52439742	1	0	0	chr6	114281698	114283698	1	0	0
chr15	1782491	1784491	1	0	0	chr25	5341503	5343503	1	0	0
chr29	35011495	35013495	1	0	0	chr2	921819	923819	1	0	0
chr2	98183303	98185303	1	0	0	chr3	17778921	17780921	1	0	0
chr11	2165246	2167246	0	0	1	chr2	241588	243588	1	0	0
chr3	91639578	91641578	1	0	0	chr2	27561954	27563954	1	0	0
chr24	43170373	43172373	1	0	0	chr2	131697274	131699274	1	0	0
chr11	93463305	93465305	1	0	0	chr19	55989959	55991959	1	0	0
chr25	31045711	31047711	1	0	0	chr8	48793677	48795677	1	0	0
chr3	104686374	104688374	0	1	0	chrX	110107329	110109329	0	1	0
chr28	24886079	24888079	0	0	1	chr6	110924286	110926286	0	1	0
chr29	25824644	25826644	0	0	1	chr18	8540223	8542223	1	0	0
chr6	72012473	72014473	0	1	0	chr23	8066936	8068936	1	0	0
chr4	50149585	50151585	0	1	0	chr11	92821926	92823926	1	0	0
chr4	95684217	95686217	1	0	0	chr14	70284579	70286579	0	1	0
chr11	44782889	44784889	1	0	0	chr5	108562076	108564076	0	1	0
chr17	69412864	69414864	0	1	0	chr2	36902693	36904693	0	1	0
chr20	20025437	20027437	1	0	0	chr25	9544804	9546804	1	0	0
chr5	115261379	115263379	1	0	0	chr13	37311301	37313301	1	0	0
chr13	35867202	35869202	1	0	0	chr15	57939007	57941007	0	1	0
chr18	31042989	31044989	1	0	0	chr14	8228235	8230235	1	0	0
chr6	19351170	19353170	0	1	0	chr9	12614187	12616187	1	0	0
chr2	105515354	105517354	1	0	0	chr11	96712070	96714070	0	1	0
chr29	26791272	26793272	1	0	0	chr7	71645827	71647827	1	0	0
chr2	63296288	63298288	1	0	0	chr24	42762336	42764336	0	1	0
chr13	62442764	62444764	1	0	0	chr10	58232534	58234534	1	0	0
chr10	9629575	9631575	1	0	0	chr3	33207896	33209896	1	0	0
chr7	17065253	17067253	1	0	0	chr4	31290322	31292322	1	0	0
chr21	65064378	65066378	1	0	0	chr11	29437309	29439309	0	1	0
chr28	13444687	13446687	1	0	0	chr20	57056762	57058762	1	0	0
chr14	67504198	67506198	1	0	0	chr29	11705387	11707387	1	0	0
chr1	154256875	154258875	1	0	0	chr22	43000600	43002600	0	1	0
chr16	13503143	13505143	1	0	0	chr10	45571830	45573830	1	0	0
chr6	102433493	102435493	0	1	0	chr5	23246188	23248188	0	1	0
chr23	50742891	50744891	1	0	0	chr23	24542301	24544301	1	0	0
chr19	15396704	15398704	1	0	0	chr13	53294902	53296902	0	1	0
chr9	28539626	28541626	0	1	0	chr26	41867210	41869210	1	0	0
chr24	48083705	48085705	1	0	0	chr29	28825679	28827679	1	0	0
chr4	28840689	28842689	1	0	0	chr8	63186717	63188717	1	0	0
chr9	10665700	10667700	0	1	0	chr3	93045029	93047029	1	0	0
chr21	20624535	20626535	0	1	0	chr2	106052757	106054757	0	1	0
chr11	89590792	89592792	1	0	0	chr3	106219543	106221543	1	0	0
chr11	90618244	90620244	1	0	0	chrX	75577753	75579753	0	1	0
chr16	62734998	62736998	1	0	0	chr17	68571952	68573952	0	1	0
chr14	13614203	13616203	1	0	0	chr16	54027852	54029852	0	1	0
chr3	8964213	8966213	1	0	0	chr1	146015122	146017122	1	0	0
chr11	103112736	103114736	1	0	0	chr22	28288830	28290830	1	0	0
chr14	1180674	1182674	1	0	0	chr2	96225066	96227066	0	1	0
chr8	73791349	73793349	0	1	0	chr1	89620479	89622479	1	0	0
chr12	22191679	22193679	1	0	0	chr10	80889165	80891165	1	0	0
chr13	50752979	50754979	1	0	0	chr21	63335303	63337303	1	0	0
chr13	72384922	72386922	1	0	0	chr3	33862285	33864285	0	1	0
chr1	81016813	81018813	0	1	0	chrX	17828612	17830612	0	0	1
chr10	65779823	65781823	1	0	0	chr14	67020030	67022030	1	0	0
chr7	54243401	54245401	1	0	0	chr10	13331972	13333972	0	1	0
chr1	79082353	79084353	0	1	0	chr8	63117138	63119138	1	0	0
chr17	72938691	72940691	0	1	0	chr19	8192782	8194782	0	1	0
chr22	15681253	15683253	1	0	0	chr3	107508592	107510592	1	0	0
chr4	117341394	117343394	1	0	0	chr7	95421954	95423954	1	0	0
chr13	36214972	36216972	1	0	0	chr10	42273473	42275473	1	0	0
chr10	80303129	80305129	0	1	0	chr25	9811636	9813636	1	0	0
chr7	10125667	10127667	1	0	0	chr15	50154984	50156984	1	0	0
chr9	102364260	102366260	0	1	0	chr21	29590560	29592560	1	0	0
chr10	56886146	56888146	1	0	0	chr25	28081848	28083848	0	0	1
chr16	3015117	3017117	1	0	0	chr8	75024220	75026220	1	0	0
chr6	60158085	60160085	1	0	0	chr16	3531628	3533628	1	0	0
chr6	26093336	26095336	0	0	1	chr11	81767591	81769591	1	0	0
chr6	30184380	30186380	1	0	0	chr1	143369943	143371943	1	0	0
chr10	89897976	89899976	1	0	0	chr2	121512691	121514691	1	0	0
chr6	97630136	97632136	1	0	0	chr27	39284360	39286360	1	0	0
chr7	27116839	27118839	0	1	0	chr21	18412697	18414697	1	0	0
chr11	45447063	45449063	1	0	0	chr10	62481567	62483567	1	0	0
chr23	48516049	48518049	1	0	0	chr29	25124489	25126489	1	0	0
chr6	69143242	69145242	1	0	0	chr24	19890607	19892607	1	0	0
chr8	34715544	34717544	1	0	0	chr5	114761678	114763678	0	1	0
chrX	138453666	138455666	1	0	0	chr18	42201380	42203380	1	0	0
chr4	99873038	99875038	1	0	0	chr4	7469444	7471444	1	0	0
chr15	44346272	44348272	1	0	0	chr7	5749301	5751301	0	1	0
chr7	41383608	41385608	0	0	1	chr5	84052204	84054204	1	0	0
chr23	19240036	19242036	0	1	0	chr13	70691406	70693406	1	0	0
chr22	59346246	59348246	0	0	1	chr13	67629323	67631323	0	1	0
chr13	67661085	67663085	0	1	0	chr11	87776446	87778446	0	1	0
chr4	60610597	60612597	1	0	0	chr6	3640832	3642832	1	0	0
chr13	28410079	28412079	0	1	0	chr16	21983591	21985591	1	0	0
chr15	29199406	29201406	0	0	1	chr6	98027138	98029138	1	0	0
chrX	103332577	103334577	1	0	0	chrX	38237592	38239592	1	0	0
chr11	8319816	8321816	0	0	1	chr3	9361114	9363114	1	0	0
chr2	110650067	110652067	1	0	0	chr19	23619719	23621719	0	0	1
chr1	134846267	134848267	1	0	0	chr18	36251972	36253972	1	0	0
chr8	1033930	1035930	0	1	0	chr14	62880234	62882234	1	0	0
chr5	75695327	75697327	0	1	0	chr9	96943636	96945636	1	0	0
chr10	16672516	16674516	1	0	0	chr1	135413364	135415364	0	1	0
chr12	29010408	29012408	1	0	0	chr19	55405578	55407578	0	1	0
chr10	53825402	53827402	1	0	0	chr3	112847541	112849541	1	0	0
chr13	70493929	70495929	1	0	0	chr6	91087823	91089823	1	0	0
chr3	7578628	7580628	1	0	0	chr1	142137870	142139870	1	0	0
chr18	2306103	2308103	1	0	0	chr5	114805265	114807265	1	0	0
chr12	75710525	75712525	1	0	0	chr14	72090002	72092002	1	0	0
chr14	45636944	45638944	1	0	0	chr19	30685881	30687881	1	0	0
chr24	21614901	21616901	1	0	0	chr9	28424837	28426837	0	1	0
chr10	28123696	28125696	1	0	0	chr26	36286462	36288462	1	0	0
chr2	62471700	62473700	1	0	0	chr18	24752819	24754819	1	0	0
chr11	74984490	74986490	0	0	1	chr5	116452388	116454388	0	1	0
chr19	45990077	45992077	0	1	0	chr29	42385250	42387250	1	0	0
chr10	68227141	68229141	1	0	0	chr3	26489951	26491951	0	1	0
chr10	49403809	49405809	1	0	0	chr13	55870621	55872621	1	0	0
chr22	43344315	43346315	0	1	0	chr13	69928595	69930595	0	1	0
chr10	81375912	81377912	1	0	0	chr22	54508073	54510073	0	0	1
chr3	6721117	6723117	1	0	0	chr26	41937555	41939555	1	0	0
chr22	46064486	46066486	1	0	0	chr24	38763449	38765449	1	0	0
chr13	77036721	77038721	1	0	0	chr12	30408736	30410736	0	1	0
chr7	30696146	30698146	0	1	0	chr5	30947525	30949525	0	1	0
chr8	102761403	102763403	0	1	0	chr4	10035376	10037376	0	1	0
chr19	38502498	38504498	0	1	0	chr6	1472905	1474905	1	0	0
chr21	18534173	18536173	1	0	0	chr10	16357888	16359888	0	1	0
chr10	88469840	88471840	0	0	1	chr14	72529887	72531887	1	0	0
chr21	12900178	12902178	0	1	0	chr1	3878795	3880795	1	0	0
chr16	79846763	79848763	1	0	0	chr21	30350229	30352229	0	1	0
chr18	53385096	53387096	0	0	1	chr21	3852146	3854146	1	0	0
chr11	6022434	6024434	1	0	0	chr2	25915363	25917363	1	0	0
chr4	48241558	48243558	1	0	0	chr11	94249112	94251112	1	0	0
chr1	57624033	57626033	0	1	0	chr14	13223489	13225489	0	1	0
chr9	71444676	71446676	1	0	0	chr7	15764409	15766409	1	0	0
chr25	13557531	13559531	0	1	0	chrX	133701168	133703168	1	0	0
chr1	81134049	81136049	0	0	1	chr13	61901984	61903984	1	0	0
chr21	12175647	12177647	0	0	1	chr9	73311707	73313707	1	0	0
chr14	81181728	81183728	0	0	1	chr3	29479666	29481666	0	0	1
chr21	59300868	59302868	0	1	0	chr12	17941616	17943616	1	0	0
chr5	57132745	57134745	0	1	0	chr12	31958888	31960888	0	0	1
chr15	49993728	49995728	1	0	0	chr9	74528214	74530214	0	1	0
chr1	134529432	134531432	1	0	0	chr15	52803030	52805030	0	1	0
chr14	26619774	26621774	1	0	0	chr1	131101554	131103554	0	1	0
chr7	29035078	29037078	1	0	0	chr10	78091850	78093850	1	0	0
chr7	91860388	91862388	1	0	0	chr1	35110426	35112426	0	1	0
chr26	16775625	16777625	0	1	0	chr9	73224596	73226596	0	1	0
chr7	94783614	94785614	1	0	0	chr21	58360910	58362910	0	1	0
chr27	7975585	7977585	1	0	0	chr13	19217867	19219867	0	1	0
chr22	4524590	4526590	1	0	0	chr11	98314416	98316416	0	0	1
chr18	36595250	36597250	1	0	0	chr6	6575413	6577413	0	1	0
chr14	8824033	8826033	1	0	0	chr17	70506389	70508389	0	1	0
chr18	56069619	56071619	0	1	0	chr17	28744578	28746578	1	0	0
chr6	17282465	17284465	0	0	1	chr11	81693536	81695536	0	1	0
chr11	45874655	45876655	1	0	0	chr11	3453449	3455449	1	0	0
chr13	8536945	8538945	1	0	0	chr12	12497247	12499247	1	0	0
chr28	15706023	15708023	1	0	0	chr13	81817143	81819143	1	0	0
chr1	134727608	134729608	1	0	0	chr23	48128229	48130229	1	0	0
chr2	88480874	88482874	0	0	1	chrX	137001094	137003094	1	0	0
chr3	29308050	29310050	1	0	0	chr16	38232505	38234505	0	1	0
chr14	63197879	63199879	0	1	0	chr24	31451363	31453363	1	0	0
chr26	15489957	15491957	0	1	0	chr3	30810943	30812943	1	0	0
chr4	118559916	118561916	1	0	0	chr8	5073886	5075886	1	0	0
chr20	31450946	31452946	0	1	0	chr11	673791	675791	1	0	0
chr4	107998685	108000685	1	0	0	chr18	48310808	48312808	1	0	0
chr2	52261757	52263757	0	1	0	chr7	17103341	17105341	0	0	1
chr12	10351976	10353976	0	1	0	chr24	22850626	22852626	0	0	1
chr4	115938425	115940425	0	0	1	chr19	57739021	57741021	0	0	1
chr3	32525607	32527607	0	1	0	chr26	44864473	44866473	1	0	0
chr22	48028582	48030582	0	1	0	chr28	5290724	5292724	0	1	0
chr13	69634695	69636695	1	0	0	chr6	2025596	2027596	1	0	0
chr12	19671016	19673016	0	1	0	chr21	39230385	39232385	1	0	0
chr15	642243	644243	1	0	0	chr11	2588484	2590484	0	1	0
chr25	36464375	36466375	1	0	0	chr13	72961903	72963903	1	0	0
chr10	61963334	61965334	1	0	0	chr1	153288966	153290966	0	1	0
chr17	22679797	22681797	1	0	0	chr9	42567631	42569631	0	1	0
chr6	35391544	35393544	1	0	0	chr28	28220683	28222683	1	0	0
chr4	56814190	56816190	0	1	0	chr3	35853356	35855356	0	0	1
chr16	76203618	76205618	0	0	1	chr1	145454991	145456991	1	0	0
chr26	24385020	24387020	1	0	0	chr6	18699290	18701290	1	0	0
chr3	28153084	28155084	1	0	0	chr3	104272196	104274196	0	0	1
chr3	89883938	89885938	1	0	0	chr24	43767363	43769363	1	0	0
chrX	124468427	124470427	0	0	1	chr3	13445375	13447375	1	0	0
chr13	27076925	27078925	1	0	0	chr6	35578485	35580485	1	0	0
chr16	80659873	80661873	1	0	0	chr8	5479884	5481884	1	0	0
chr25	24692609	24694609	1	0	0	chr19	47769115	47771115	1	0	0
chr5	68842349	68844349	1	0	0	chr15	27655191	27657191	0	1	0
chr2	94398121	94400121	1	0	0	chr25	22357214	22359214	0	1	0
chr28	661156	663156	1	0	0	chr8	29027978	29029978	1	0	0
chr11	18959263	18961263	1	0	0	chr17	60683899	60685899	1	0	0
chr22	1981784	1983784	1	0	0	chr3	120571245	120573245	0	1	0
chr24	3253555	3255555	1	0	0	chr5	116878080	116880080	1	0	0
chr22	17329076	17331076	0	0	1	chr16	65021636	65023636	1	0	0
chr2	47965042	47967042	1	0	0	chr12	21973586	21975586	0	0	1
chr17	64217153	64219153	0	0	1	chr17	423164	425164	0	1	0
chr18	22418558	22420558	1	0	0	chr29	32059732	32061732	0	1	0
chr1	140276736	140278736	1	0	0	chr1	107609595	107611595	1	0	0
chr26	48382544	48384544	0	1	0	chr11	86113437	86115437	1	0	0
chr20	61047605	61049605	1	0	0	chr8	95492788	95494788	1	0	0
chr13	12981549	12983549	1	0	0	chr5	103622983	103624983	0	0	1
chr6	10375202	10377202	1	0	0	chr1	88328758	88330758	1	0	0
chr5	101889837	101891837	1	0	0	chr12	15558698	15560698	0	1	0
chr7	44978395	44980395	1	0	0	chr1	136997355	136999355	0	1	0
chr2	92462142	92464142	1	0	0	chr7	5704068	5706068	1	0	0
chr15	15279630	15281630	0	1	0	chr23	4804183	4806183	1	0	0
chr13	32929778	32931778	1	0	0	chr20	7456977	7458977	1	0	0
chr23	45048878	45050878	1	0	0	chr8	79313827	79315827	0	1	0
chr1	16012989	16014989	1	0	0	chr8	78352271	78354271	1	0	0
chr23	20452816	20454816	1	0	0	chr29	31927833	31929833	0	1	0
chr4	77129360	77131360	0	0	1	chr23	10520190	10522190	0	1	0
chr11	92925254	92927254	1	0	0	chr20	33782216	33784216	1	0	0
chr1	117016681	117018681	0	0	1	chr13	53232700	53234700	0	1	0
chr1	112200865	112202865	1	0	0	chr19	34635384	34637384	0	0	1
chr3	91838907	91840907	0	1	0	chr9	42449364	42451364	1	0	0
chr19	5674006	5676006	0	1	0	chr14	24797956	24799956	1	0	0
chr2	104460903	104462903	1	0	0	chr13	10787213	10789213	1	0	0
chr8	79712944	79714944	1	0	0	chr1	78680789	78682789	1	0	0
chr8	105287308	105289308	1	0	0	chr8	105354039	105356039	1	0	0
chr3	113125949	113127949	0	1	0	chr29	17762113	17764113	1	0	0
chr14	30786403	30788403	0	1	0	chr17	40090334	40092334	1	0	0
chr20	3436878	3438878	1	0	0	chrX	78570821	78572821	1	0	0
chr1	45156469	45158469	0	0	1	chr10	52809007	52811007	0	1	0
chr4	54978554	54980554	1	0	0	chr12	35776330	35778330	1	0	0
chr23	39349020	39351020	1	0	0	chr21	60013995	60015995	1	0	0
chr16	46385733	46387733	1	0	0	chr13	57045710	57047710	1	0	0
chr3	30257522	30259522	0	1	0	chr4	15393452	15395452	1	0	0
chr16	56365593	56367593	1	0	0	chr29	5821308	5823308	1	0	0
chr21	21080914	21082914	1	0	0	chr5	19388167	19390167	1	0	0
chr23	8325712	8327712	0	0	1	chr8	103572714	103574714	1	0	0
chr16	43805885	43807885	0	1	0	chr13	12045987	12047987	1	0	0
chr11	3125030	3127030	1	0	0	chr1	79699050	79701050	1	0	0
chr6	102573558	102575558	1	0	0	chr4	22184657	22186657	0	1	0
chr9	29703262	29705262	0	1	0	chr19	48919722	48921722	1	0	0
chr7	46701627	46703627	1	0	0	chr21	64276871	64278871	1	0	0
chr24	3581786	3583786	1	0	0	chr1	143934758	143936758	0	1	0
chr24	32653468	32655468	1	0	0	chr13	81999808	82001808	1	0	0
chr4	66170951	66172951	0	1	0	chr14	78605228	78607228	1	0	0
chr11	48134638	48136638	1	0	0	chr15	36287410	36289410	0	0	1
chr18	9478044	9480044	0	1	0	chr4	43112937	43114937	1	0	0
chr21	32215757	32217757	0	1	0	chr22	59761914	59763914	0	1	0
chr15	62155115	62157115	1	0	0	chr22	37333393	37335393	1	0	0
chr17	19291284	19293284	1	0	0	chr25	36156148	36158148	0	1	0
chr11	106823984	106825984	1	0	0	chr15	1118410	1120410	1	0	0
chr25	10462762	10464762	0	1	0	chr3	16343533	16345533	0	1	0
chr2	107472235	107474235	0	0	1	chr17	50217929	50219929	1	0	0
chr16	59724941	59726941	1	0	0	chr3	94813333	94815333	0	1	0
chr12	33083084	33085084	0	1	0	chr4	103116888	103118888	0	1	0
chr6	110679793	110681793	0	1	0	chr20	41797787	41799787	0	1	0
chr26	31465455	31467455	1	0	0	chr27	15292805	15294805	1	0	0
chr15	58692169	58694169	1	0	0	chr27	1645216	1647216	1	0	0
chr11	104641681	104643681	1	0	0	chr19	39477836	39479836	0	1	0
chr17	60531816	60533816	1	0	0	chr10	89979082	89981082	1	0	0
chr9	65566433	65568433	1	0	0	chr10	48618089	48620089	1	0	0
chr11	92686716	92688716	1	0	0	chr25	27751637	27753637	1	0	0
chr15	76161065	76163065	1	0	0	chr5	80457229	80459229	0	0	1
chr15	66978186	66980186	0	1	0	chr1	66690460	66692460	0	0	1
chr14	61665798	61667798	0	1	0	chr8	69990681	69992681	1	0	0
chr7	50675702	50677702	0	0	1	chr1	152653103	152655103	1	0	0
chr28	3404621	3406621	1	0	0	chr5	67708036	67710036	0	1	0
chr25	25272460	25274460	1	0	0	chr22	10187768	10189768	1	0	0
chr9	97811969	97813969	1	0	0	chr8	107633200	107635200	1	0	0
chr15	54478996	54480996	0	1	0	chr17	53252965	53254965	1	0	0
chr29	45783503	45785503	0	1	0	chr8	88660281	88662281	0	1	0
chr18	9287177	9289177	1	0	0	chr1	58482919	58484919	1	0	0
chr1	81117439	81119439	0	1	0	chr8	1841170	1843170	1	0	0
chr8	11080752	11082752	0	1	0	chr15	63171458	63173458	1	0	0
chr29	45580230	45582230	1	0	0	chr13	2645332	2647332	1	0	0
chr23	45080176	45082176	0	1	0	chr13	41537003	41539003	0	1	0
chr21	22044338	22046338	1	0	0	chr4	70898086	70900086	1	0	0
chr2	52243735	52245735	0	1	0	chr15	52177492	52179492	0	1	0
chr12	69601268	69603268	1	0	0	chr11	99103373	99105373	0	0	1
chr2	18164850	18166850	0	1	0	chr16	46584611	46586611	1	0	0
chr16	30287880	30289880	1	0	0	chr23	32574455	32576455	0	0	1
chr19	53605671	53607671	0	0	1	chr18	1121502	1123502	1	0	0
chr16	80378067	80380067	1	0	0	chr5	105116484	105118484	1	0	0
chr7	40892486	40894486	0	1	0	chr21	19638479	19640479	1	0	0
chr19	57960306	57962306	1	0	0	chr7	7280438	7282438	1	0	0
chr13	33095572	33097572	0	1	0	chr22	34025517	34027517	1	0	0
chr6	70607644	70609644	0	1	0	chr5	8911430	8913430	1	0	0
chr11	73356620	73358620	1	0	0	chr1	157454572	157456572	0	0	1
chr27	19786643	19788643	0	0	1	chr5	82343636	82345636	0	0	1
chr5	36905686	36907686	0	0	1	chr16	72038344	72040344	1	0	0
chr27	40655046	40657046	1	0	0	chr11	44159274	44161274	0	1	0
chr14	7769681	7771681	1	0	0	chr28	834834	836834	1	0	0
chr6	113868947	113870947	1	0	0	chr22	6833124	6835124	1	0	0
chr7	4744655	4746655	0	1	0	chr10	14008442	14010442	0	1	0
chr2	85629121	85631121	1	0	0	chr16	64912218	64914218	1	0	0
chr3	14506196	14508196	0	0	1	chr27	14394874	14396874	0	1	0
chr16	76610700	76612700	1	0	0	chr2	18579422	18581422	0	1	0
chr23	3915369	3917369	0	1	0	chr11	63495939	63497939	0	1	0
chr11	82148184	82150184	1	0	0	chr27	37328377	37330377	1	0	0
chr19	55264539	55266539	0	1	0	chr5	45248716	45250716	1	0	0
chr12	6397270	6399270	1	0	0	chr19	37333146	37335146	0	1	0
chr11	79844844	79846844	1	0	0	chr18	54561024	54563024	0	1	0
chr21	21205247	21207247	1	0	0	chr10	64004167	64006167	1	0	0
chr13	43982836	43984836	1	0	0	chr12	85307986	85309986	0	0	1
chrX	110073583	110075583	0	1	0	chr28	26739952	26741952	1	0	0
chr2	93895091	93897091	1	0	0	chr2	91859178	91861178	0	1	0
chr12	22947282	22949282	1	0	0	chr23	51837120	51839120	0	1	0
chr8	52879784	52881784	1	0	0	chr15	64890410	64892410	1	0	0
chr3	51804650	51806650	0	1	0	chr3	92005182	92007182	1	0	0
chr1	141915827	141917827	1	0	0	chr26	43892874	43894874	1	0	0
chr25	9677545	9679545	1	0	0	chr16	41855987	41857987	1	0	0
chr20	387002	389002	0	1	0	chr2	128176927	128178927	0	1	0
chr13	25739182	25741182	1	0	0	chr23	47868189	47870189	0	0	1
chr21	8346707	8348707	1	0	0	chr14	71464930	71466930	1	0	0
chr21	35216812	35218812	1	0	0	chr23	13886203	13888203	1	0	0
chr25	38722722	38724722	0	1	0	chr13	61221793	61223793	1	0	0
chr9	99232124	99234124	1	0	0	chr16	63653074	63655074	0	0	1
chr13	61555150	61557150	1	0	0	chr12	75545026	75547026	0	1	0
chr2	133110290	133112290	0	0	1	chr1	143193501	143195501	0	1	0
chr2	28410436	28412436	1	0	0	chr24	60843355	60845355	0	1	0
chr8	112192245	112194245	1	0	0	chr3	33966352	33968352	1	0	0
chr15	39553494	39555494	0	1	0	chr29	9652970	9654970	1	0	0
chr11	46891448	46893448	1	0	0	chr25	35539082	35541082	1	0	0
chr12	31426930	31428930	1	0	0	chr12	21392850	21394850	0	0	1
chr17	54660421	54662421	1	0	0	chr13	34587451	34589451	1	0	0
chr1	73934559	73936559	1	0	0	chr15	18688410	18690410	1	0	0
chr9	15428865	15430865	0	0	1	chr29	8893819	8895819	0	1	0
chr8	58570539	58572539	1	0	0	chr2	98187012	98189012	0	1	0
chr6	16179365	16181365	1	0	0	chr28	27966581	27968581	0	1	0
chr4	78786510	78788510	1	0	0	chr26	31979223	31981223	1	0	0
chr11	102479825	102481825	0	0	1	chrX	87704974	87706974	1	0	0
chr11	86020967	86022967	1	0	0	chr1	80662359	80664359	0	0	1
chr13	34917246	34919246	1	0	0	chr1	124647089	124649089	0	1	0
chr3	114447740	114449740	1	0	0	chr22	48483773	48485773	1	0	0
chr11	52467694	52469694	1	0	0	chr13	68530194	68532194	0	1	0
chr16	79766055	79768055	1	0	0	chr13	56149341	56151341	1	0	0
chr8	86131089	86133089	1	0	0	chr11	87388473	87390473	0	1	0
chr12	21821820	21823820	0	1	0	chr21	3126887	3128887	1	0	0
chr19	12063076	12065076	1	0	0	chr3	100513639	100515639	0	1	0
chr3	49538563	49540563	0	1	0	chr26	48324314	48326314	1	0	0
chr6	23615357	23617357	1	0	0	chr1	110451164	110453164	0	0	1
chr7	60318902	60320902	1	0	0	chr23	47980324	47982324	1	0	0
chr14	64034667	64036667	0	1	0	chr21	37760485	37762485	1	0	0
chr8	106282011	106284011	1	0	0	chr2	38589482	38591482	0	1	0
chr14	44219742	44221742	1	0	0	chr3	105481980	105483980	1	0	0
chr21	26475113	26477113	0	1	0	chr28	35539292	35541292	1	0	0
chr15	29279979	29281979	0	1	0	chr11	87474103	87476103	1	0	0
chr22	53304347	53306347	1	0	0	chr13	57604951	57606951	1	0	0
chr9	65290252	65292252	1	0	0	chr4	40002615	40004615	1	0	0
chr1	148021033	148023033	1	0	0	chr3	89167662	89169662	0	0	1
chr8	111270120	111272120	1	0	0	chr4	116576171	116578171	1	0	0
chr3	92499489	92501489	1	0	0	chr26	13350762	13352762	0	1	0
chr11	63052659	63054659	0	1	0	chr5	41980323	41982323	1	0	0
chr2	114948936	114950936	0	1	0	chr17	64179741	64181741	1	0	0
chr20	22487633	22489633	1	0	0	chr4	93357857	93359857	1	0	0
chr27	21690736	21692736	1	0	0	chr6	106026669	106028669	1	0	0
chr3	83962525	83964525	1	0	0	chr3	116425067	116427067	1	0	0
chr1	50209985	50211985	1	0	0	chr10	4703279	4705279	0	0	1
chr22	14925092	14927092	1	0	0	chr9	101377276	101379276	0	1	0
chr15	22397311	22399311	0	0	1	chr18	64944220	64946220	0	0	1
chr23	11263943	11265943	1	0	0	chr16	29682227	29684227	1	0	0
chr6	112324106	112326106	1	0	0	chr3	19869071	19871071	1	0	0
chr9	82191540	82193540	1	0	0	chr4	61088904	61090904	0	1	0
chr29	41692146	41694146	1	0	0	chr12	73497103	73499103	1	0	0
chr20	23038658	23040658	0	1	0	chr7	68635947	68637947	1	0	0
chr18	17897863	17899863	1	0	0	chr17	15377900	15379900	1	0	0
chr6	85980347	85982347	1	0	0	chr12	74553536	74555536	1	0	0
chr17	46331614	46333614	0	1	0	chr14	66319877	66321877	1	0	0
chr4	61042527	61044527	0	1	0	chr4	119070970	119072970	0	0	1
chr18	54132852	54134852	0	1	0	chrX	94760063	94762063	0	1	0
chrX	59107376	59109376	1	0	0	chr2	45403004	45405004	1	0	0
chr10	88522157	88524157	0	0	1	chr8	75180177	75182177	1	0	0
chr18	56735975	56737975	1	0	0	chr5	55779127	55781127	0	0	1
chr3	51025297	51027297	0	1	0	chr13	72839032	72841032	1	0	0
chr27	42677701	42679701	1	0	0	chr18	39121930	39123930	0	1	0
chr10	91784318	91786318	1	0	0	chr5	22941180	22943180	1	0	0
chr11	12893632	12895632	1	0	0	chr9	73041779	73043779	0	1	0
chr6	5277103	5279103	0	1	0	chr16	66541633	66543633	1	0	0
chr17	72554637	72556637	0	1	0	chr11	44191174	44193174	0	1	0
chr8	103803690	103805690	0	0	1	chr14	46122551	46124551	1	0	0
chr4	32169450	32171450	1	0	0	chr10	52064478	52066478	0	1	0
chr9	74052965	74054965	1	0	0	chr29	12270544	12272544	1	0	0
chr12	27934923	27936923	0	1	0	chr2	19852027	19854027	1	0	0
chr22	1467901	1469901	1	0	0	chr13	44216295	44218295	1	0	0
chr28	20083309	20085309	1	0	0	chr14	6229346	6231346	1	0	0
chr11	67954216	67956216	0	1	0	chr20	20103772	20105772	0	1	0
chr25	3678253	3680253	0	0	1	chr7	38313846	38315846	1	0	0
chr21	50387569	50389569	1	0	0	chr27	44808020	44810020	1	0	0
chr1	153470060	153472060	1	0	0	chr5	48883540	48885540	1	0	0
chr7	61565933	61567933	0	1	0	chr27	14669980	14671980	0	1	0
chr13	81355441	81357441	1	0	0	chr1	71820487	71822487	1	0	0
chr1	46161031	46163031	1	0	0	chr26	34985233	34987233	0	1	0
chr26	21055633	21057633	0	1	0	chr3	43411145	43413145	1	0	0
chr1	143510806	143512806	0	1	0	chr8	28105907	28107907	1	0	0
chr15	22890727	22892727	1	0	0	chr11	27594367	27596367	1	0	0
chr26	10966220	10968220	1	0	0	chr11	15422659	15424659	1	0	0
chr28	34763495	34765495	1	0	0	chr29	9888797	9890797	0	0	1
chr29	50606078	50608078	0	1	0	chr10	85903533	85905533	0	1	0
chr13	68454041	68456041	1	0	0	chr9	99143978	99145978	0	1	0
chr26	17836343	17838343	1	0	0	chr3	28567529	28569529	1	0	0
chr20	26172153	26174153	1	0	0	chr19	32111394	32113394	1	0	0
chr1	116736972	116738972	0	1	0	chr4	85880754	85882754	1	0	0
chr6	64294031	64296031	1	0	0	chr1	149174669	149176669	1	0	0
chr15	8516795	8518795	1	0	0	chr15	83326123	83328123	1	0	0
chr2	7621831	7623831	1	0	0	chr9	103000277	103002277	1	0	0
chr25	34773423	34775423	1	0	0	chr19	52429622	52431622	1	0	0
chr22	28343569	28345569	1	0	0	chrX	20383183	20385183	0	0	1
chr7	61999501	62001501	0	0	1	chr17	62503992	62505992	1	0	0
chr16	71282932	71284932	0	1	0	chr1	66090728	66092728	0	1	0
chr5	57108646	57110646	0	1	0	chr29	25251416	25253416	1	0	0
chr17	51833891	51835891	1	0	0	chr7	30934849	30936849	0	1	0
chr23	44341976	44343976	1	0	0	chr1	136986596	136988596	1	0	0
chr5	66139463	66141463	1	0	0	chr5	78746087	78748087	1	0	0
chr10	35167162	35169162	1	0	0	chr3	108188354	108190354	1	0	0
chr21	46936342	46938342	1	0	0	chr20	4636160	4638160	1	0	0
chr19	53494159	53496159	0	1	0	chr22	12984207	12986207	1	0	0
chr8	97385659	97387659	1	0	0	chr5	45907479	45909479	1	0	0
chr6	24942304	24944304	1	0	0	chr3	33605825	33607825	0	1	0
chr29	24715520	24717520	1	0	0	chr13	44501423	44503423	1	0	0
chr28	42362581	42364581	0	1	0	chr1	153616527	153618527	1	0	0
chr26	25228201	25230201	0	1	0	chr3	118340894	118342894	1	0	0
chr25	3350520	3352520	0	1	0	chr16	27288363	27290363	1	0	0
chr12	15852957	15854957	1	0	0	chr27	45154191	45156191	1	0	0
chr23	50202898	50204898	0	1	0	chrX	92770418	92772418	1	0	0
chr18	53092252	53094252	0	0	1	chr11	1297842	1299842	1	0	0
chr3	84422677	84424677	1	0	0	chr25	7062096	7064096	1	0	0
chr17	48518920	48520920	1	0	0	chr11	1835035	1837035	1	0	0
chr29	37944690	37946690	1	0	0	chr7	69473938	69475938	0	1	0
chr5	66159039	66161039	0	1	0	chr19	42262049	42264049	1	0	0
chr8	31152496	31154496	1	0	0	chr10	2367422	2369422	0	1	0
chr1	90101835	90103835	1	0	0	chr2	113673234	113675234	1	0	0
chr11	82541758	82543758	1	0	0	chr16	25997065	25999065	1	0	0
chr15	83302149	83304149	0	1	0	chr5	112491089	112493089	0	0	1
chr13	55136170	55138170	1	0	0	chr4	79601723	79603723	0	0	1
chr19	28968411	28970411	0	0	1	chr9	71765816	71767816	1	0	0
chrX	56993096	56995096	1	0	0	chr7	86542699	86544699	0	1	0
chr1	53127897	53129897	0	1	0	chr18	2317503	2319503	0	1	0
chr3	36149314	36151314	1	0	0	chr8	100443484	100445484	1	0	0
chr4	75907497	75909497	1	0	0	chr14	8813687	8815687	1	0	0
chr5	65922611	65924611	1	0	0	chr8	78139807	78141807	1	0	0
chr28	7806468	7808468	0	1	0	chr17	34187055	34189055	0	1	0
chrX	133039130	133041130	1	0	0	chr2	53201990	53203990	0	1	0
chr2	8889173	8891173	0	1	0	chr3	79845639	79847639	1	0	0
chr2	44841503	44843503	1	0	0	chr1	68741838	68743838	1	0	0
chr5	94746182	94748182	0	1	0	chr7	20973068	20975068	1	0	0
chr16	73936999	73938999	1	0	0	chr3	26523384	26525384	1	0	0
chr29	40839204	40841204	0	1	0	chr14	23943843	23945843	1	0	0
chr5	57470203	57472203	1	0	0	chr1	146439144	146441144	1	0	0
chr26	47010437	47012437	1	0	0	chr25	39620388	39622388	1	0	0
chr15	66482435	66484435	1	0	0	chr9	41604927	41606927	1	0	0
chr7	43258489	43260489	0	0	1	chrX	118570071	118572071	1	0	0
chr9	15291780	15293780	1	0	0	chr15	63961284	63963284	1	0	0
chr6	23662004	23664004	1	0	0	chr21	31411607	31413607	0	1	0
chr2	14691165	14693165	0	1	0	chr5	10505854	10507854	0	0	1
chr24	55718844	55720844	1	0	0	chr28	12739721	12741721	0	0	1
chr2	126036459	126038459	0	0	1	chr12	11324122	11326122	1	0	0
chr11	12743061	12745061	1	0	0	chr18	13086979	13088979	1	0	0
chr4	31856729	31858729	0	1	0	chr25	26078963	26080963	0	1	0
chr4	7325730	7327730	1	0	0	chr9	80819470	80821470	1	0	0
chr21	20849741	20851741	0	0	1	chr29	2098468	2100468	1	0	0
chr14	21706934	21708934	1	0	0	chr20	57957170	57959170	1	0	0
chr10	96976137	96978137	1	0	0	chr20	23128052	23130052	1	0	0
chr16	62104719	62106719	1	0	0	chr18	43374969	43376969	1	0	0
chr28	44193891	44195891	1	0	0	chr12	30968833	30970833	0	1	0
chr19	34241378	34243378	0	1	0	chr6	103378997	103380997	1	0	0
chr28	26696061	26698061	0	1	0	chr28	44318766	44320766	1	0	0
chr6	96214762	96216762	1	0	0	chr8	112124144	112126144	0	1	0
chr4	49239202	49241202	1	0	0	chr18	38176464	38178464	0	1	0
chr12	22855418	22857418	1	0	0	chr2	40038876	40040876	1	0	0
chr14	65821182	65823182	1	0	0	chr8	62412183	62414183	1	0	0
chr26	36535673	36537673	1	0	0	chr13	75999553	76001553	0	1	0
chr29	40871776	40873776	1	0	0	chr24	31324886	31326886	1	0	0
chr20	69566762	69568762	1	0	0	chr15	77368165	77370165	0	0	1
chr23	38758294	38760294	1	0	0	chr16	41101738	41103738	1	0	0
chr16	67364543	67366543	1	0	0	chr2	69757463	69759463	0	0	1
chr13	61843166	61845166	0	1	0	chr14	13025408	13027408	1	0	0
chr7	62310791	62312791	0	1	0	chr17	57836133	57838133	1	0	0
chr28	18816534	18818534	0	1	0	chr17	67326094	67328094	0	1	0
chr13	44800621	44802621	1	0	0	chr10	43448988	43450988	0	0	1
chr2	114317205	114319205	0	1	0	chr17	12267604	12269604	1	0	0
chr7	95337035	95339035	1	0	0	chr25	6306494	6308494	1	0	0
chr15	77093676	77095676	0	1	0	chr16	52661459	52663459	1	0	0
chr24	53660757	53662757	1	0	0	chr13	18478428	18480428	1	0	0
chr8	39289084	39291084	0	1	0	chr25	13255023	13257023	1	0	0
chr9	8968375	8970375	1	0	0	chr8	48935382	48937382	1	0	0
chr12	85408131	85410131	0	1	0	chr19	33353297	33355297	1	0	0
chrX	94762019	94764019	0	1	0	chr28	9804927	9806927	1	0	0
chr5	83524875	83526875	1	0	0	chr13	42034789	42036789	1	0	0
chr8	16880167	16882167	0	1	0	chr16	12609491	12611491	1	0	0
chr12	76289627	76291627	0	0	1	chr20	19771862	19773862	1	0	0
chrX	56113454	56115454	1	0	0	chr4	61264235	61266235	0	1	0
chr14	62317994	62319994	1	0	0	chr1	10108703	10110703	1	0	0
chr14	40130704	40132704	1	0	0	chr6	31373802	31375802	1	0	0
chr13	22342322	22344322	1	0	0	chr6	19997568	19999568	1	0	0
chr9	50118021	50120021	1	0	0	chr8	88407413	88409413	1	0	0
chr15	36617441	36619441	1	0	0	chr5	112750722	112752722	0	0	1
chr1	151925135	151927135	1	0	0	chr22	51719476	51721476	1	0	0
chr13	72124114	72126114	1	0	0	chr9	22481614	22483614	1	0	0
chr17	17905791	17907791	1	0	0	chr13	78513481	78515481	1	0	0
chr4	77140370	77142370	0	0	1	chr29	17759315	17761315	1	0	0
chr7	80602034	80604034	1	0	0	chr12	31612979	31614979	1	0	0
chr10	102252071	102254071	1	0	0	chr6	117480014	117482014	1	0	0
chr3	116391692	116393692	1	0	0	chr11	42687135	42689135	1	0	0
chr25	1972366	1974366	0	0	1	chr9	20140544	20142544	1	0	0
chr13	44403451	44405451	1	0	0	chr9	87598363	87600363	0	1	0
chr22	48000652	48002652	0	0	1	chr1	80264185	80266185	0	1	0
chr3	89622105	89624105	0	1	0	chr10	52677070	52679070	1	0	0
chr7	104377682	104379682	1	0	0	chr6	23495906	23497906	1	0	0
chr4	31732256	31734256	1	0	0	chr2	17479215	17481215	1	0	0
chr8	68234633	68236633	1	0	0	chr7	20302736	20304736	0	1	0
chr8	79953740	79955740	1	0	0	chr6	60400457	60402457	1	0	0
chr7	9182769	9184769	1	0	0	chr11	30073341	30075341	0	1	0
chr9	49994884	49996884	1	0	0	chr10	4327788	4329788	0	1	0
chr21	65179264	65181264	0	1	0	chr17	71831316	71833316	0	0	1
chr25	4888683	4890683	1	0	0	chr19	8292292	8294292	1	0	0
chr28	7326778	7328778	0	1	0	chr22	15195195	15197195	0	1	0
chr24	47681567	47683567	1	0	0	chr11	63290255	63292255	1	0	0
chr14	2681368	2683368	0	1	0	chr27	44687819	44689819	1	0	0
chr23	15074726	15076726	1	0	0	chr20	6195406	6197406	1	0	0
chr1	107615922	107617922	1	0	0	chr11	428180	430180	1	0	0
chr6	91230146	91232146	1	0	0	chrX	50590317	50592317	0	0	1
chr3	34406420	34408420	0	1	0	chr2	22445507	22447507	0	0	1
chr8	82746629	82748629	1	0	0	chr13	67128891	67130891	0	1	0
chr20	69325980	69327980	1	0	0	chr29	37139187	37141187	1	0	0
chr23	48473501	48475501	1	0	0	chr7	28922391	28924391	0	0	1
chrX	131877473	131879473	0	1	0	chr5	3222588	3224588	0	1	0
chr22	20797367	20799367	1	0	0	chr15	77168380	77170380	1	0	0
chr16	77173426	77175426	1	0	0	chr19	23452400	23454400	0	0	1
chr14	65564084	65566084	0	1	0	chr10	42963059	42965059	0	1	0
chr1	137048358	137050358	0	1	0	chr15	34705534	34707534	1	0	0
chr2	104882389	104884389	1	0	0	chr7	60606643	60608643	1	0	0
chr11	46512715	46514715	1	0	0	chr16	37278250	37280250	0	1	0
chr25	39343631	39345631	1	0	0	chr6	70646163	70648163	1	0	0
chr2	19652727	19654727	0	1	0	chr4	10118733	10120733	1	0	0
chr20	58674374	58676374	0	1	0	chr6	90731939	90733939	1	0	0
chr4	63020531	63022531	1	0	0	chr21	9950823	9952823	1	0	0
chr3	48505554	48507554	1	0	0	chr11	702288	704288	1	0	0
chr22	53233517	53235517	1	0	0	chr24	2716808	2718808	1	0	0
chr17	9888202	9890202	1	0	0	chr8	62232174	62234174	1	0	0
chr25	10310979	10312979	1	0	0	chr14	2811059	2813059	1	0	0
chr3	81852389	81854389	1	0	0	chr24	47955008	47957008	1	0	0
chr11	62879161	62881161	1	0	0	chr1	75127863	75129863	1	0	0
chr18	50325392	50327392	0	1	0	chr11	58195812	58197812	1	0	0
chr3	25639711	25641711	1	0	0	chr10	101027815	101029815	1	0	0
chr20	35965479	35967479	0	1	0	chr17	59939192	59941192	0	1	0
chr16	419578	421578	1	0	0	chr23	2957855	2959855	1	0	0
chr18	41425927	41427927	1	0	0	chr13	75529923	75531923	1	0	0
chr11	92763168	92765168	0	1	0	chr1	118293619	118295619	1	0	0
chr26	19368257	19370257	1	0	0	chr8	103858807	103860807	0	1	0
chr16	69470681	69472681	1	0	0	chrX	37428044	37430044	0	0	1
chr24	56992308	56994308	1	0	0	chr19	8327530	8329530	1	0	0
chr3	118080558	118082558	0	1	0	chr22	52147856	52149856	1	0	0
chr26	18595241	18597241	1	0	0	chr24	53692340	53694340	0	0	1
chr13	67573676	67575676	1	0	0	chr18	53919047	53921047	0	1	0
chr8	102648255	102650255	0	1	0	chr4	70964424	70966424	1	0	0
chr22	55307564	55309564	0	1	0	chr1	8814465	8816465	0	1	0
chr29	8868338	8870338	1	0	0	chr24	7635687	7637687	1	0	0
chr9	97725248	97727248	1	0	0	chr10	7052895	7054895	1	0	0
chr3	115807888	115809888	0	1	0	chr13	18817707	18819707	1	0	0
chr11	31184031	31186031	1	0	0	chr3	117303842	117305842	0	1	0
chr17	67549931	67551931	1	0	0	chr12	19391990	19393990	0	1	0
chr6	29352134	29354134	1	0	0	chr2	121117983	121119983	1	0	0
chr8	110709492	110711492	1	0	0	chr11	105124615	105126615	1	0	0
chr4	11623851	11625851	1	0	0	chr28	8948346	8950346	0	1	0
chr9	101887862	101889862	1	0	0	chr14	27389305	27391305	1	0	0
chr20	38039400	38041400	0	1	0	chr3	116779905	116781905	1	0	0
chr8	30231548	30233548	1	0	0	chr10	17055138	17057138	1	0	0
chr16	76834980	76836980	1	0	0	chr10	35868785	35870785	1	0	0
chr24	890443	892443	1	0	0	chr23	8684511	8686511	0	1	0
chr11	102711901	102713901	1	0	0	chr3	118739690	118741690	1	0	0
chr19	28484852	28486852	0	1	0	chr13	82933908	82935908	1	0	0
chr14	10681677	10683677	1	0	0	chr27	27516790	27518790	1	0	0
chr3	7369256	7371256	1	0	0	chr7	52598560	52600560	0	1	0
chr1	149604938	149606938	1	0	0	chr3	3828678	3830678	1	0	0
chr28	31894817	31896817	1	0	0	chr5	66269824	66271824	0	0	1
chr11	7643006	7645006	1	0	0	chr14	14617009	14619009	0	1	0
chr1	89361813	89363813	1	0	0	chr15	30032479	30034479	0	1	0
chr13	67022899	67024899	1	0	0	chr4	115284048	115286048	1	0	0
chr6	60717530	60719530	1	0	0	chr20	12864039	12866039	1	0	0
chr2	127632287	127634287	0	1	0	chr19	56399065	56401065	0	0	1
chr10	83299015	83301015	1	0	0	chr27	34172378	34174378	0	1	0
chr9	60038990	60040990	0	1	0	chr13	36413240	36415240	1	0	0
chr28	42587876	42589876	1	0	0	chrX	35497348	35499348	1	0	0
chr28	15182236	15184236	1	0	0	chr8	98892220	98894220	1	0	0
chr6	11388169	11390169	1	0	0	chr28	17260854	17262854	0	1	0
chr19	7742465	7744465	1	0	0	chr23	10485812	10487812	0	1	0
chr24	34050109	34052109	1	0	0	chr3	45778275	45780275	1	0	0
chr29	9061322	9063322	1	0	0	chr18	56801725	56803725	0	0	1
chr17	49178845	49180845	1	0	0	chr23	32430368	32432368	1	0	0
chr1	68129572	68131572	0	1	0	chr10	11153561	11155561	0	1	0
chr25	22393557	22395557	1	0	0	chr10	71068234	71070234	1	0	0
chr13	63120184	63122184	1	0	0	chr13	18520653	18522653	0	1	0
chr22	9615600	9617600	1	0	0	chr6	86498642	86500642	0	1	0
chr22	3491887	3493887	1	0	0	chr18	18204430	18206430	0	1	0
chr25	15889667	15891667	1	0	0	chr13	41466684	41468684	0	1	0
chr20	5560481	5562481	1	0	0	chr12	76542931	76544931	1	0	0
chr1	98147290	98149290	0	1	0	chr10	52383707	52385707	1	0	0
chr12	16353850	16355850	1	0	0	chr10	26067021	26069021	1	0	0
chr7	95163015	95165015	1	0	0	chr5	76860275	76862275	1	0	0
chr16	2241429	2243429	0	0	1	chr4	62964976	62966976	1	0	0
chr19	33658231	33660231	1	0	0	chr15	9611974	9613974	1	0	0
chr12	16502833	16504833	1	0	0	chr21	5869499	5871499	1	0	0
chr6	17718178	17720178	1	0	0	chr13	73155167	73157167	1	0	0
chr24	44625234	44627234	1	0	0	chr10	21754925	21756925	1	0	0
chr1	139370233	139372233	1	0	0	chr13	53921686	53923686	0	1	0
chr22	37404438	37406438	1	0	0	chr20	15431325	15433325	1	0	0
chr21	22170449	22172449	0	1	0	chrX	125921740	125923740	1	0	0
chr13	82233798	82235798	1	0	0	chr14	26576974	26578974	0	1	0
chr17	51467277	51469277	0	1	0	chr21	65389156	65391156	1	0	0
chr23	12016605	12018605	1	0	0	chr7	19583878	19585878	0	0	1
chr16	41402733	41404733	0	1	0	chr2	14519197	14521197	1	0	0
chr2	114864500	114866500	1	0	0	chr25	1864371	1866371	1	0	0
chr4	10130346	10132346	0	1	0	chr8	90048208	90050208	1	0	0
chr7	58075719	58077719	0	1	0	chr11	37202849	37204849	0	1	0
chr2	51612126	51614126	1	0	0	chr26	43837073	43839073	0	0	1
chr28	26056601	26058601	1	0	0	chr12	17977905	17979905	0	1	0
chr6	113431804	113433804	1	0	0	chr1	95983167	95985167	1	0	0
chr7	45720777	45722777	1	0	0	chr11	60935366	60937366	0	1	0
chr8	29005174	29007174	1	0	0	chr13	72496500	72498500	1	0	0
chr2	135877473	135879473	0	0	1	chr19	60107044	60109044	1	0	0
chr1	147723683	147725683	0	1	0	chr17	50631242	50633242	1	0	0
chr7	19078297	19080297	1	0	0	chr4	13359289	13361289	1	0	0
chr11	63641749	63643749	1	0	0	chr9	77111138	77113138	1	0	0
chr19	55996972	55998972	1	0	0	chr17	62446069	62448069	0	1	0
chr3	114111374	114113374	0	1	0	chr27	43476218	43478218	1	0	0
chr13	63206319	63208319	1	0	0	chr16	4342130	4344130	0	0	1
chr14	76461650	76463650	0	1	0	chr8	28256986	28258986	1	0	0
chr26	48971483	48973483	1	0	0	chr28	8063092	8065092	0	0	1
chr5	73903491	73905491	1	0	0	chr20	10657476	10659476	0	1	0
chr15	80339832	80341832	1	0	0	chr1	80195733	80197733	1	0	0
chr6	102224029	102226029	0	1	0	chr1	7974099	7976099	1	0	0
chr19	26286578	26288578	1	0	0	chr15	52812113	52814113	1	0	0
chr5	24478239	24480239	0	1	0	chr13	42575185	42577185	0	1	0
chr7	15219058	15221058	1	0	0	chr7	107307830	107309830	1	0	0
chr7	97796651	97798651	1	0	0	chr2	117028342	117030342	1	0	0
chr22	39480940	39482940	0	1	0	chr27	27137690	27139690	0	1	0
chr9	78836064	78838064	1	0	0	chr1	154215872	154217872	1	0	0
chr11	92574731	92576731	1	0	0	chr27	2029963	2031963	1	0	0
chr15	82093308	82095308	0	1	0	chr3	99446710	99448710	1	0	0
chr17	50785444	50787444	1	0	0	chr13	57426339	57428339	1	0	0
chr15	51697979	51699979	0	1	0	chr8	20815296	20817296	1	0	0
chr12	33121429	33123429	0	1	0	chr14	44558080	44560080	1	0	0
chr27	25942079	25944079	1	0	0	chr25	14264111	14266111	1	0	0
chr12	22137273	22139273	0	1	0	chr29	17536708	17538708	0	1	0
chr29	36116187	36118187	1	0	0	chr7	46116941	46118941	0	1	0
chr1	145581195	145583195	1	0	0	chr1	47552404	47554404	1	0	0
chr20	1674311	1676311	0	1	0	chr1	16973317	16975317	1	0	0
chr25	32887259	32889259	0	1	0	chr21	6356516	6358516	1	0	0
chr16	73048747	73050747	0	0	1	chr22	56308430	56310430	0	0	1
chr16	49828565	49830565	0	1	0	chr8	55732903	55734903	1	0	0
chr21	16372537	16374537	1	0	0	chr12	1561747	1563747	1	0	0
chr7	80374782	80376782	0	1	0	chr27	26700598	26702598	1	0	0
chr19	9301280	9303280	0	1	0	chr9	22301474	22303474	1	0	0
chr11	97831678	97833678	1	0	0	chr19	57549069	57551069	1	0	0
chr1	126195968	126197968	1	0	0	chr7	62344704	62346704	0	1	0
chr13	10118546	10120546	1	0	0	chr24	56645411	56647411	1	0	0
chr3	86963788	86965788	1	0	0	chr22	53290384	53292384	1	0	0
chr8	51656804	51658804	1	0	0	chr15	42849918	42851918	1	0	0
chr20	33328653	33330653	0	1	0	chr13	15462628	15464628	1	0	0
chr1	109794324	109796324	1	0	0	chr23	31984434	31986434	0	1	0
chr10	45320378	45322378	0	1	0	chr10	646018	648018	1	0	0
chr3	23342776	23344776	1	0	0	chrX	88723522	88725522	1	0	0
chr1	143249006	143251006	1	0	0	chr25	7598959	7600959	1	0	0
chr11	70130922	70132922	1	0	0	chr12	14590703	14592703	0	0	1
chr3	9482083	9484083	1	0	0	chr5	60777937	60779937	1	0	0
chr2	4016794	4018794	0	1	0	chr19	4747437	4749437	1	0	0
chr11	90483962	90485962	1	0	0	chr20	67119230	67121230	1	0	0
chr25	42137199	42139199	1	0	0	chr20	22951475	22953475	1	0	0
chr10	94786436	94788436	1	0	0	chr3	66476997	66478997	1	0	0
chr8	1572537	1574537	0	1	0	chr28	35155310	35157310	0	1	0
chr15	3233061	3235061	0	0	1	chr23	28662930	28664930	0	0	1
chr11	37110496	37112496	0	1	0	chr5	101757889	101759889	0	1	0
chr19	20491292	20493292	1	0	0	chr10	91996069	91998069	1	0	0
chr2	131096171	131098171	0	0	1	chr4	81201578	81203578	0	1	0
chr3	120671028	120673028	1	0	0	chr23	48512075	48514075	1	0	0
chr16	70301049	70303049	1	0	0	chr29	43489838	43491838	0	1	0
chr6	58620515	58622515	0	0	1	chr24	40820264	40822264	1	0	0
chr22	48413656	48415656	0	1	0	chr1	56127293	56129293	1	0	0
chr10	85491296	85493296	0	1	0	chr14	4411719	4413719	1	0	0
chr5	66705724	66707724	0	0	1	chr21	44654074	44656074	1	0	0
chr12	36006158	36008158	1	0	0	chr11	6453135	6455135	1	0	0
chr9	12299501	12301501	1	0	0	chr26	16424169	16426169	1	0	0
chr26	34942180	34944180	0	1	0	chr21	61591174	61593174	1	0	0
chr6	117273360	117275360	0	1	0	chr28	18663959	18665959	1	0	0
chr28	36228569	36230569	1	0	0	chr11	15999635	16001635	0	0	1
chr7	5843927	5845927	0	0	1	chr7	61406625	61408625	0	1	0
chr17	7538611	7540611	0	1	0	chr22	16684138	16686138	1	0	0
chr20	12260752	12262752	0	1	0	chr8	63665990	63667990	0	1	0
chr29	8494490	8496490	1	0	0	chr23	49888729	49890729	1	0	0
chr8	67195672	67197672	1	0	0	chr2	130926526	130928526	1	0	0
chr23	8651555	8653555	0	1	0	chr18	38332171	38334171	1	0	0
chr3	115054208	115056208	1	0	0	chr18	36850256	36852256	1	0	0
chr15	35618454	35620454	1	0	0	chr3	118332364	118334364	0	1	0
chr16	1431907	1433907	1	0	0	chr3	116283469	116285469	0	1	0
chr24	45381805	45383805	1	0	0	chr4	50052602	50054602	0	1	0
chr2	72666639	72668639	1	0	0	chr14	36560951	36562951	1	0	0
chr3	42490537	42492537	1	0	0	chr7	60937271	60939271	0	1	0
chr5	66287285	66289285	1	0	0	chr16	42182419	42184419	1	0	0
chr23	43604320	43606320	1	0	0	chr14	6584078	6586078	1	0	0
chr16	76383426	76385426	1	0	0	chr4	113232433	113234433	0	0	1
chr1	106675211	106677211	0	1	0	chr9	69408827	69410827	1	0	0
chr19	11013237	11015237	0	1	0	chr10	81385011	81387011	0	1	0
chr1	10745820	10747820	0	1	0	chr7	68207519	68209519	1	0	0
chr25	1699278	1701278	0	0	1	chr28	3440350	3442350	1	0	0
chr5	22969054	22971054	0	1	0	chr25	4792547	4794547	1	0	0
chr26	43444680	43446680	1	0	0	chr11	3572141	3574141	1	0	0
chr22	37220251	37222251	1	0	0	chr2	97372449	97374449	1	0	0
chr18	18991087	18993087	0	1	0	chr6	53280296	53282296	1	0	0
chr11	888399	890399	0	1	0	chr26	23086062	23088062	0	1	0
chr3	74119618	74121618	0	1	0	chrX	86736277	86738277	0	0	1
chr10	82743938	82745938	1	0	0	chr20	2168449	2170449	1	0	0
chr21	21498790	21500790	1	0	0	chr8	45846123	45848123	1	0	0
chr12	17910840	17912840	0	0	1	chr22	53752270	53754270	0	1	0
chr2	80508942	80510942	0	1	0	chr16	43980266	43982266	0	1	0
chr8	96050628	96052628	1	0	0	chr8	27899877	27901877	1	0	0
chr18	1476555	1478555	1	0	0	chr29	31893654	31895654	1	0	0
chr9	25461797	25463797	1	0	0	chr12	77893537	77895537	0	1	0
chr20	68054144	68056144	1	0	0	chr10	87619929	87621929	1	0	0
chr18	46709920	46711920	1	0	0	chr5	119801032	119803032	0	1	0
chr26	21948045	21950045	1	0	0	chr8	81611768	81613768	0	0	1
chr24	31639773	31641773	1	0	0	chr8	102305225	102307225	0	0	1
chr5	27023434	27025434	0	1	0	chr23	15532983	15534983	0	1	0
chr19	34434890	34436890	0	1	0	chr8	105685050	105687050	1	0	0
chr19	54005813	54007813	0	1	0	chr9	42457997	42459997	1	0	0
chr6	116137452	116139452	1	0	0	chr16	42131593	42133593	1	0	0
chr21	339538	341538	1	0	0	chr13	53652041	53654041	0	1	0
chr3	98574818	98576818	1	0	0	chr14	12472146	12474146	1	0	0
chr3	15733905	15735905	1	0	0	chr6	45976780	45978780	1	0	0
chr29	40703787	40705787	1	0	0	chr5	21573836	21575836	1	0	0
chr2	36613963	36615963	0	1	0	chr22	46067880	46069880	1	0	0
chr21	3543729	3545729	0	1	0	chr6	93008639	93010639	1	0	0
chr19	17973634	17975634	0	1	0	chr4	95242723	95244723	1	0	0
chr16	42737575	42739575	0	0	1	chr23	50735766	50737766	0	0	1
chr11	93188374	93190374	1	0	0	chr8	110682760	110684760	0	1	0
chr6	88411850	88413850	1	0	0	chrX	90212516	90214516	0	0	1
chrX	102581029	102583029	0	1	0	chr13	69643111	69645111	1	0	0
chr2	115451116	115453116	1	0	0	chr26	36398061	36400061	1	0	0
chr2	122229884	122231884	0	1	0	chr23	50305542	50307542	1	0	0
chr7	23219154	23221154	1	0	0	chr20	62142233	62144233	1	0	0
chr12	72007712	72009712	1	0	0	chr15	1390686	1392686	1	0	0
chr11	19903714	19905714	0	1	0	chr21	64452363	64454363	0	1	0
chr9	18901010	18903010	1	0	0	chr28	27844184	27846184	1	0	0
chr26	34268293	34270293	1	0	0	chr27	2077581	2079581	1	0	0
chr7	66536913	66538913	1	0	0	chr20	71154648	71156648	1	0	0
chr6	102028435	102030435	1	0	0	chr12	82433394	82435394	0	1	0
chr19	58127404	58129404	0	0	1	chr11	6167918	6169918	0	1	0
chr20	36103601	36105601	1	0	0	chr13	38733177	38735177	1	0	0
chr22	13055163	13057163	0	1	0	chr12	86416792	86418792	1	0	0
chr27	16230719	16232719	0	1	0	chr13	37621767	37623767	1	0	0
chr5	119501519	119503519	1	0	0	chr17	46211529	46213529	1	0	0
chr15	63169435	63171435	0	0	1	chr19	62315677	62317677	0	1	0
chr7	38959012	38961012	0	1	0	chr8	106018966	106020966	1	0	0
chr9	95145881	95147881	1	0	0	chr23	19989729	19991729	0	1	0
chr2	127505082	127507082	0	1	0	chr1	143718355	143720355	1	0	0
chr7	2318317	2320317	0	0	1	chr5	59965828	59967828	0	0	1
chr7	106527216	106529216	1	0	0	chr7	37731839	37733839	1	0	0
chr6	89021417	89023417	0	1	0	chr19	4000042	4002042	1	0	0
chr27	15778729	15780729	1	0	0	chr17	1277997	1279997	1	0	0
chr26	22504210	22506210	1	0	0	chr7	20743912	20745912	0	1	0
chr13	72993733	72995733	0	1	0	chr5	112442131	112444131	0	1	0
chr18	1452031	1454031	0	1	0	chr2	96080116	96082116	1	0	0
chr25	18024784	18026784	1	0	0	chr9	94555527	94557527	0	1	0
chr19	7876747	7878747	1	0	0	chr24	177240	179240	1	0	0
chr13	65004751	65006751	0	1	0	chr7	46157352	46159352	1	0	0
chr24	46160445	46162445	1	0	0	chr15	33362456	33364456	0	1	0
chr16	36330644	36332644	0	1	0	chr5	62397441	62399441	1	0	0
chr2	36522371	36524371	1	0	0	chr9	67855364	67857364	0	1	0
chr12	58136182	58138182	1	0	0	chr15	22092991	22094991	1	0	0
chr1	156773154	156775154	1	0	0	chr21	61996669	61998669	1	0	0
chr6	86699806	86701806	1	0	0	chr24	21928036	21930036	1	0	0
chr2	70797078	70799078	1	0	0	chr6	19625817	19627817	1	0	0
chr1	154038228	154040228	0	1	0	chr13	58151027	58153027	1	0	0
chr18	8586314	8588314	0	0	1	chr10	84626996	84628996	0	1	0
chr29	49790387	49792387	1	0	0	chr11	88929440	88931440	1	0	0
chr27	38756645	38758645	1	0	0	chr6	106162866	106164866	0	1	0
chr11	95801550	95803550	0	1	0	chr15	42360280	42362280	1	0	0
chr2	130301306	130303306	1	0	0	chr7	106157254	106159254	1	0	0
chr11	29963635	29965635	0	0	1	chr21	46673582	46675582	0	1	0
chr7	5362040	5364040	0	1	0	chr28	25788827	25790827	1	0	0
chr5	4948166	4950166	1	0	0	chr17	5991910	5993910	0	0	1
chr23	45185166	45187166	0	0	1	chr8	103095613	103097613	1	0	0
chr5	113416426	113418426	0	0	1	chr15	28145930	28147930	1	0	0
chr19	46067812	46069812	0	1	0	chr23	45820526	45822526	1	0	0
chr5	42931245	42933245	1	0	0	chr12	8880809	8882809	1	0	0
chr29	25573437	25575437	0	1	0	chr11	92637154	92639154	0	0	1
chr7	26402716	26404716	1	0	0	chr18	44914275	44916275	1	0	0
chr9	73920979	73922979	1	0	0	chr20	32639115	32641115	1	0	0
chr19	29003193	29005193	0	1	0	chr17	69568531	69570531	0	0	1
chr7	20381682	20383682	0	0	1	chr26	31481410	31483410	0	0	1
chr29	33312176	33314176	1	0	0	chr1	52446204	52448204	1	0	0
chr11	37326898	37328898	0	1	0	chr23	50813866	50815866	0	1	0
chr7	20525100	20527100	1	0	0	chr29	2569135	2571135	1	0	0
chr19	5675556	5677556	1	0	0	chr7	27182156	27184156	1	0	0
chr11	49088022	49090022	1	0	0	chr18	2372735	2374735	0	0	1
chr3	32940864	32942864	1	0	0	chr17	43621366	43623366	1	0	0
chr8	26616754	26618754	1	0	0	chr17	26163509	26165509	1	0	0
chr15	58422261	58424261	0	0	1	chr29	44262769	44264769	1	0	0
chr3	1255163	1257163	1	0	0	chr8	96907219	96909219	1	0	0
chr6	45437339	45439339	1	0	0	chr19	22630257	22632257	1	0	0
chr15	21714995	21716995	1	0	0	chr5	109016110	109018110	1	0	0
chr10	1961529	1963529	1	0	0	chr6	117736070	117738070	1	0	0
chr10	73670536	73672536	0	1	0	chr5	74137625	74139625	0	1	0
chr1	140285469	140287469	1	0	0	chr7	25021339	25023339	1	0	0
chr5	67359481	67361481	1	0	0	chr20	23260246	23262246	1	0	0
chr5	28688374	28690374	1	0	0	chr18	50276919	50278919	1	0	0
chr1	139762764	139764764	1	0	0	chr14	15508997	15510997	1	0	0
chr16	23352542	23354542	1	0	0	chr20	33965159	33967159	1	0	0
chr1	133690304	133692304	1	0	0	chr13	34766475	34768475	0	1	0
chr7	22378208	22380208	1	0	0	chr10	33754960	33756960	0	1	0
chr16	49507889	49509889	1	0	0	chr7	12519650	12521650	0	0	1
chr8	6822128	6824128	0	0	1	chr1	128379017	128381017	1	0	0
chr28	31138091	31140091	0	1	0	chr13	29374803	29376803	0	1	0
chr20	1158765	1160765	0	1	0	chr20	4107637	4109637	1	0	0
chr4	96155844	96157844	0	1	0	chr6	110971102	110973102	0	1	0
chr12	22799793	22801793	0	0	1	chr2	86731949	86733949	1	0	0
chr12	9657316	9659316	1	0	0	chr28	15796539	15798539	1	0	0
chr18	36379778	36381778	1	0	0	chr26	15208751	15210751	1	0	0
chr20	19579833	19581833	0	1	0	chr23	39989030	39991030	1	0	0
chr7	42299108	42301108	1	0	0	chr4	66046312	66048312	1	0	0
chrX	130290102	130292102	1	0	0	chr5	77855986	77857986	1	0	0
chr7	45519721	45521721	1	0	0	chr22	15804414	15806414	0	1	0
chr5	5330554	5332554	1	0	0	chr5	28480233	28482233	0	1	0
chr13	43500960	43502960	0	1	0	chr17	4699049	4701049	1	0	0
chr12	76042255	76044255	1	0	0	chr26	19293437	19295437	1	0	0
chr1	156539930	156541930	1	0	0	chr23	3906394	3908394	0	0	1
chr2	3939814	3941814	1	0	0	chr22	54190747	54192747	1	0	0
chr2	97179292	97181292	0	0	1	chr12	13351385	13353385	1	0	0
chr14	1909210	1911210	1	0	0	chr21	16387766	16389766	0	1	0
chr12	17560638	17562638	1	0	0	chr13	79571938	79573938	1	0	0
chr5	85794199	85796199	0	1	0	chr7	59993008	59995008	0	1	0
chr10	52135215	52137215	0	0	1	chr1	132254940	132256940	0	1	0
chr26	45365397	45367397	1	0	0	chr4	51605757	51607757	1	0	0
chr13	59228893	59230893	1	0	0	chr10	63281900	63283900	0	0	1
chr15	58441918	58443918	1	0	0	chr27	42563448	42565448	0	0	1
chr5	83185823	83187823	1	0	0	chr11	50107340	50109340	0	1	0
chr7	93205196	93207196	1	0	0	chr14	62535847	62537847	1	0	0
chr28	3763938	3765938	1	0	0	chr11	91465811	91467811	1	0	0
chr9	38573228	38575228	0	0	1	chr4	69131421	69133421	1	0	0
chr11	13243449	13245449	0	1	0	chr17	3926114	3928114	1	0	0
chr18	12323266	12325266	1	0	0	chr20	31600547	31602547	1	0	0
chr24	3793313	3795313	1	0	0	chr15	81180065	81182065	0	1	0
chr23	40470982	40472982	0	1	0	chr11	96150456	96152456	0	1	0
chr1	3184884	3186884	1	0	0	chr13	2727720	2729720	1	0	0
chr17	47283276	47285276	1	0	0	chr16	4211067	4213067	1	0	0
chr8	83081366	83083366	0	1	0	chr16	69832308	69834308	0	1	0
chr11	71389738	71391738	0	1	0	chr13	69254511	69256511	0	1	0
chr6	116042270	116044270	1	0	0	chr20	62440907	62442907	1	0	0
chr1	151110390	151112390	1	0	0	chr25	2697899	2699899	1	0	0
chr29	40302493	40304493	1	0	0	chr9	95624804	95626804	1	0	0
chr27	19623002	19625002	0	1	0	chr2	53504049	53506049	1	0	0
chr7	20502675	20504675	0	1	0	chr2	5088717	5090717	0	1	0
chr22	59679558	59681558	1	0	0	chr7	4689090	4691090	1	0	0
chr6	58066613	58068613	1	0	0	chr2	52029079	52031079	0	1	0
chr23	44923105	44925105	0	1	0	chr3	29697461	29699461	1	0	0
chr9	42005215	42007215	1	0	0	chr2	30383162	30385162	1	0	0
chr10	96595171	96597171	1	0	0	chr5	5772433	5774433	1	0	0
chr22	51771470	51773470	1	0	0	chr5	49676422	49678422	1	0	0
chr10	1325399	1327399	0	0	1	chr4	23071690	23073690	1	0	0
chr29	46996800	46998800	1	0	0	chr8	65263140	65265140	1	0	0
chr19	15792331	15794331	0	1	0	chr2	101525054	101527054	1	0	0
chr5	56806714	56808714	0	1	0	chr5	72038884	72040884	1	0	0
chr17	70076355	70078355	1	0	0	chr18	55926570	55928570	0	1	0
chr10	43792546	43794546	0	1	0	chr14	12845259	12847259	1	0	0
chr5	82985167	82987167	0	0	1	chr2	50902738	50904738	1	0	0
chr6	45302099	45304099	1	0	0	chr14	61553775	61555775	1	0	0
chr22	51799728	51801728	0	1	0	chr24	39793922	39795922	1	0	0
chr29	5100968	5102968	1	0	0	chr21	3451084	3453084	1	0	0
chrX	99926381	99928381	1	0	0	chr12	34557647	34559647	0	1	0
chr14	19353799	19355799	0	1	0	chr29	24212770	24214770	1	0	0
chr7	63459425	63461425	1	0	0	chr14	26260392	26262392	1	0	0
chr29	49246111	49248111	1	0	0	chr9	74181601	74183601	1	0	0
chr19	59989619	59991619	1	0	0	chr17	72938469	72940469	1	0	0
chr21	67748019	67750019	1	0	0	chr28	19002668	19004668	1	0	0
chr2	35410722	35412722	0	1	0	chr4	76286522	76288522	0	1	0
chr6	30135385	30137385	0	1	0	chr7	79675620	79677620	1	0	0
chr5	92192183	92194183	1	0	0	chr15	51252525	51254525	0	1	0
chr23	3672458	3674458	1	0	0	chr14	34889440	34891440	1	0	0
chr14	72408182	72410182	1	0	0	chr14	47662693	47664693	1	0	0
chr15	39402908	39404908	0	1	0	chr9	94465003	94467003	0	1	0
chr5	114965478	114967478	1	0	0	chr14	46959862	46961862	1	0	0
chr26	19193864	19195864	1	0	0	chr18	52728917	52730917	0	1	0
chr14	60299222	60301222	1	0	0	chr14	11587579	11589579	1	0	0
chr5	95822958	95824958	0	0	1	chr16	58312623	58314623	0	1	0
chr26	16983547	16985547	1	0	0	chr11	105061512	105063512	0	1	0
chr25	9079308	9081308	1	0	0	chr5	107592285	107594285	0	1	0
chr11	29687239	29689239	0	0	1	chr21	45986847	45988847	0	0	1
chr10	99481774	99483774	1	0	0	chr3	987248	989248	0	1	0
chr6	91433206	91435206	1	0	0	chr8	83918158	83920158	0	0	1
chr25	19865573	19867573	0	0	1	chr7	60106575	60108575	1	0	0
chr25	41021158	41023158	1	0	0	chr5	57096685	57098685	0	0	1
chr25	13291270	13293270	1	0	0	chr23	25283950	25285950	0	1	0
chr23	36796548	36798548	1	0	0	chr10	103118219	103120219	0	0	1
chr4	65758195	65760195	0	0	1	chr18	52400001	52402001	0	1	0
chr16	44944278	44946278	1	0	0	chr3	26876840	26878840	0	1	0
chr29	34797192	34799192	1	0	0	chr13	27813729	27815729	1	0	0
chr26	45378822	45380822	1	0	0	chr9	39095399	39097399	1	0	0
chr3	109630333	109632333	1	0	0	chr18	62269871	62271871	0	0	1
chr3	9658336	9660336	1	0	0	chr21	33590566	33592566	1	0	0
chr22	46860411	46862411	1	0	0	chr25	14917074	14919074	1	0	0
chr19	33957125	33959125	0	1	0	chr1	67463468	67465468	1	0	0
chr14	36414670	36416670	1	0	0	chr18	14512729	14514729	1	0	0
chr11	100553420	100555420	1	0	0	chr13	33471041	33473041	1	0	0
chr8	30775927	30777927	0	1	0	chr3	90253421	90255421	0	1	0
chr4	98861534	98863534	0	0	1	chr10	93187314	93189314	1	0	0
chr1	1978678	1980678	1	0	0	chr12	77501177	77503177	1	0	0
chr22	6932434	6934434	0	0	1	chr11	83754245	83756245	1	0	0
chr6	30822564	30824564	1	0	0	chr15	24635326	24637326	0	1	0
chr3	115146229	115148229	1	0	0	chr8	56337302	56339302	1	0	0
chr26	12805777	12807777	0	1	0	chr8	27559782	27561782	1	0	0
chr10	72326588	72328588	1	0	0	chr22	30587354	30589354	0	1	0
chr19	50551736	50553736	0	1	0	chr8	86642796	86644796	0	1	0
chr2	127972136	127974136	0	1	0	chr19	16157194	16159194	1	0	0
chr3	50292150	50294150	0	0	1	chr20	65986497	65988497	1	0	0
chr20	28704216	28706216	1	0	0	chr24	4494245	4496245	1	0	0
chr5	58530388	58532388	0	1	0	chr29	12644969	12646969	0	1	0
chr3	89328422	89330422	1	0	0	chr20	40669938	40671938	1	0	0
chr19	19146811	19148811	1	0	0	chr9	88698617	88700617	0	1	0
chr15	14084426	14086426	0	1	0	chr2	38630459	38632459	0	1	0
chr3	111965522	111967522	1	0	0	chr9	90951104	90953104	1	0	0
chr4	107620053	107622053	0	0	1	chr12	62516509	62518509	1	0	0
chr16	43107914	43109914	0	0	1	chr7	44015475	44017475	0	0	1
chr19	62352576	62354576	1	0	0	chr14	40089227	40091227	1	0	0
chr7	50440372	50442372	1	0	0	chr11	83558464	83560464	1	0	0
chr17	13630705	13632705	0	1	0	chr20	70448494	70450494	1	0	0
chr21	29636945	29638945	1	0	0	chr10	96824095	96826095	1	0	0
chr22	59504469	59506469	0	1	0	chr7	71352846	71354846	0	1	0
chr1	82583265	82585265	1	0	0	chr10	2413995	2415995	0	0	1
chr13	82526257	82528257	1	0	0	chr26	48348065	48350065	1	0	0
chr4	51608365	51610365	1	0	0	chr5	500172	502172	0	0	1
chr1	112737982	112739982	1	0	0	chr25	34487790	34489790	0	1	0
chr12	68709771	68711771	1	0	0	chr8	45515825	45517825	1	0	0
chr9	29334438	29336438	1	0	0	chr10	97243372	97245372	1	0	0
chr16	46567469	46569469	0	1	0	chr2	15483001	15485001	0	1	0
chr29	2160153	2162153	1	0	0	chr18	57720880	57722880	1	0	0
chr1	2870147	2872147	0	1	0	chr12	14980099	14982099	1	0	0
chr26	43138563	43140563	1	0	0	chr29	17612746	17614746	0	0	1
chr3	56002091	56004091	1	0	0	chr4	43414675	43416675	0	1	0
chr1	22251125	22253125	1	0	0	chr28	44104467	44106467	0	1	0
chr5	109702062	109704062	0	1	0	chr10	13906872	13908872	0	1	0
chr15	16759959	16761959	1	0	0	chr3	99499393	99501393	1	0	0
chr2	133548669	133550669	1	0	0	chr6	114676892	114678892	1	0	0
chr29	30083412	30085412	1	0	0	chr16	24683868	24685868	1	0	0
chr6	91784183	91786183	0	1	0	chr8	49136032	49138032	0	1	0
chr13	63734862	63736862	0	1	0	chr6	102715366	102717366	0	0	1
chr21	44652391	44654391	1	0	0	chr23	9487831	9489831	1	0	0
chr15	65380621	65382621	0	1	0	chr16	42673260	42675260	0	0	1
chr4	81602956	81604956	1	0	0	chr1	115499351	115501351	0	1	0
chr1	118781677	118783677	0	1	0	chr12	35103448	35105448	1	0	0
chr27	44754558	44756558	1	0	0	chr11	28563168	28565168	0	1	0
chr29	45938728	45940728	0	0	1	chr15	51254410	51256410	1	0	0
chr28	6202867	6204867	0	0	1	chr11	26097897	26099897	0	1	0
chr5	79204247	79206247	1	0	0	chr16	30856662	30858662	1	0	0
chr21	7799151	7801151	1	0	0	chr1	30016571	30018571	1	0	0
chr13	13303624	13305624	1	0	0	chr9	23553872	23555872	1	0	0
chr15	38456536	38458536	0	1	0	chr22	19312444	19314444	1	0	0
chr5	56207050	56209050	1	0	0	chr13	62150035	62152035	0	1	0
chr1	128253698	128255698	1	0	0	chr15	59822408	59824408	1	0	0
chr10	89540802	89542802	1	0	0	chr25	31807493	31809493	1	0	0
chr17	60411332	60413332	1	0	0	chr9	75394188	75396188	1	0	0
chr29	25889367	25891367	1	0	0	chr12	30132804	30134804	0	1	0
chr16	20312698	20314698	1	0	0	chr15	30183292	30185292	1	0	0
chr5	110951172	110953172	0	0	1	chr18	14523294	14525294	0	0	1
chr3	23336106	23338106	0	1	0	chr11	80019017	80021017	1	0	0
chr17	17967176	17969176	1	0	0	chr21	67533385	67535385	1	0	0
chr14	15163130	15165130	0	1	0	chr3	116658721	116660721	0	1	0
chrX	125589939	125591939	1	0	0	chr12	75495502	75497502	0	1	0
chr20	59725333	59727333	1	0	0	chr25	35944745	35946745	0	0	1
chr18	62291556	62293556	0	0	1	chr8	55617228	55619228	1	0	0
chr2	93548065	93550065	1	0	0	chr11	47548943	47550943	0	0	1
chr5	71141105	71143105	1	0	0	chr10	82790666	82792666	1	0	0
chr1	101571592	101573592	1	0	0	chr4	78740737	78742737	1	0	0
chr10	80221910	80223910	0	1	0	chr14	2975472	2977472	0	1	0
chr23	392514	394514	1	0	0	chr11	97134175	97136175	1	0	0
chr20	68513929	68515929	1	0	0	chr1	59009641	59011641	1	0	0
chr10	85299953	85301953	0	1	0	chr7	11771798	11773798	1	0	0
chr20	21077814	21079814	1	0	0	chr23	18707151	18709151	0	1	0
chr6	111126439	111128439	0	0	1	chr22	4042936	4044936	1	0	0
chr24	12253080	12255080	1	0	0	chr16	77737573	77739573	1	0	0
chr1	127790898	127792898	0	0	1	chr11	99874775	99876775	0	1	0
chr4	69773947	69775947	0	1	0	chr24	45418128	45420128	1	0	0
chr23	32875509	32877509	0	1	0	chr29	42757699	42759699	1	0	0
chr15	5381299	5383299	1	0	0	chrX	2182938	2184938	0	1	0
chr18	26383500	26385500	0	1	0	chr6	91742580	91744580	1	0	0
chr18	49646489	49648489	1	0	0	chr21	16744437	16746437	1	0	0
chr2	89242895	89244895	0	1	0	chr13	79316042	79318042	0	1	0
chr14	62999244	63001244	1	0	0	chr7	61155243	61157243	1	0	0
chr15	34240710	34242710	1	0	0	chr3	83541131	83543131	0	1	0
chr26	23126818	23128818	1	0	0	chrX	83306483	83308483	0	1	0
chr21	68736768	68738768	0	0	1	chr7	77389344	77391344	1	0	0
chr2	3037352	3039352	1	0	0	chr1	18845017	18847017	1	0	0
chr16	79800874	79802874	0	1	0	chr11	56831976	56833976	1	0	0
chr2	31245065	31247065	0	1	0	chr13	29333254	29335254	1	0	0
chr20	21829139	21831139	1	0	0	chr7	45615008	45617008	1	0	0
chr8	69331381	69333381	0	0	1	chr9	39361289	39363289	0	0	1
chr1	127022674	127024674	0	1	0	chr9	97154560	97156560	1	0	0
chr16	1356175	1358175	1	0	0	chr13	77753189	77755189	1	0	0
chr5	114065956	114067956	1	0	0	chr2	38521076	38523076	1	0	0
chr13	56995494	56997494	0	0	1	chr13	42400499	42402499	1	0	0
chr19	57291750	57293750	1	0	0	chrX	35228191	35230191	1	0	0
chr4	395610	397610	1	0	0	chr24	57802840	57804840	1	0	0
chr10	47663758	47665758	1	0	0	chr8	109485456	109487456	1	0	0
chr21	8605070	8607070	1	0	0	chr10	68609400	68611400	0	1	0
chr2	94333190	94335190	0	1	0	chr9	60948366	60950366	1	0	0
chr11	94210528	94212528	0	1	0	chr5	112009120	112011120	1	0	0
chr8	85940299	85942299	1	0	0	chr18	34262620	34264620	0	1	0
chr25	29041118	29043118	1	0	0	chr16	80356136	80358136	1	0	0
chr24	28676595	28678595	0	1	0	chr26	23850965	23852965	1	0	0
chr3	46944884	46946884	1	0	0	chrX	113000631	113002631	0	1	0
chr7	15283101	15285101	1	0	0	chr19	13005880	13007880	0	0	1
chr10	47549636	47551636	1	0	0	chr21	67551474	67553474	1	0	0
chr16	62443580	62445580	1	0	0	chr10	44958651	44960651	1	0	0
chr12	53293129	53295129	1	0	0	chr12	16991755	16993755	1	0	0
chr3	115065290	115067290	1	0	0	chr11	21635564	21637564	0	1	0
chr1	88543370	88545370	1	0	0	chr10	2242830	2244830	1	0	0
chr7	52833100	52835100	1	0	0	chr11	91832065	91834065	1	0	0
chr7	29333982	29335982	1	0	0	chr7	47442358	47444358	1	0	0
chr9	87236686	87238686	1	0	0	chr6	106518937	106520937	1	0	0
chr18	40906039	40908039	1	0	0	chr25	9998373	10000373	1	0	0
chr15	57672804	57674804	1	0	0	chr16	26927572	26929572	1	0	0
chr2	105679219	105681219	1	0	0	chr22	2679687	2681687	0	0	1
chr4	56182559	56184559	1	0	0	chr4	25450593	25452593	1	0	0
chr8	41613129	41615129	1	0	0	chrX	90571412	90573412	0	0	1
chr23	40438464	40440464	0	1	0	chr1	52830278	52832278	1	0	0
chr26	902591	904591	1	0	0	chr23	40431830	40433830	0	1	0
chr5	25640196	25642196	1	0	0	chr15	75338979	75340979	0	0	1
chr14	34259122	34261122	0	1	0	chr4	77322136	77324136	1	0	0
chr8	79819901	79821901	1	0	0	chr11	6051276	6053276	1	0	0
chr1	79525950	79527950	0	1	0	chr7	61120001	61122001	0	1	0
chr9	12718075	12720075	1	0	0	chr16	47425036	47427036	1	0	0
chr3	55164467	55166467	1	0	0	chr27	16158547	16160547	0	1	0
chr11	13491467	13493467	1	0	0	chr13	19927064	19929064	0	1	0
chr3	112385462	112387462	1	0	0	chr17	40180119	40182119	1	0	0
chr7	108777572	108779572	0	1	0	chr5	68963040	68965040	1	0	0
chr1	81984213	81986213	0	0	1	chr6	111157666	111159666	1	0	0
chr1	109790164	109792164	0	1	0	chr1	131643437	131645437	1	0	0
chr13	75267131	75269131	1	0	0	chr6	13954107	13956107	0	1	0
chr11	35392015	35394015	1	0	0	chr13	33615990	33617990	1	0	0
chr14	39628409	39630409	1	0	0	chrX	103114226	103116226	1	0	0
chr12	11251739	11253739	0	1	0	chr13	45372113	45374113	1	0	0
chr6	98437724	98439724	1	0	0	chr11	89991990	89993990	0	1	0
chr2	90719301	90721301	0	1	0	chr14	10531061	10533061	1	0	0
chrX	134514873	134516873	0	1	0	chr26	9243244	9245244	1	0	0
chr14	61144130	61146130	1	0	0	chr21	14760442	14762442	1	0	0
chr20	70014122	70016122	1	0	0	chr3	59404149	59406149	1	0	0
chr15	34199755	34201755	1	0	0	chr26	44278947	44280947	0	0	1
chr9	87466464	87468464	0	1	0	chr8	102034676	102036676	1	0	0
chr15	58120689	58122689	0	1	0	chr26	46861045	46863045	1	0	0
chr13	7037010	7039010	0	1	0	chr11	21022330	21024330	0	0	1
chr24	41208470	41210470	1	0	0	chr8	99552979	99554979	0	1	0
chr21	1005871	1007871	1	0	0	chr15	5603569	5605569	1	0	0
chr15	52159770	52161770	1	0	0	chr9	38121994	38123994	0	1	0
chr26	43946347	43948347	0	1	0	chr10	45339073	45341073	0	1	0
chr4	66480856	66482856	1	0	0	chr25	9344794	9346794	1	0	0
chr15	35047872	35049872	1	0	0	chr11	45120256	45122256	1	0	0
chr2	14538829	14540829	1	0	0	chr24	38697003	38699003	1	0	0
chr20	28977271	28979271	1	0	0	chr22	53017945	53019945	0	1	0
chr7	7467869	7469869	0	0	1	chr28	969134	971134	1	0	0
chr26	17196344	17198344	1	0	0	chr16	25130844	25132844	1	0	0
chr5	113819568	113821568	0	1	0	chr7	71478591	71480591	1	0	0
chr29	45338775	45340775	0	1	0	chr10	79687183	79689183	1	0	0
chr22	48958671	48960671	0	1	0	chr20	9263387	9265387	1	0	0
chr5	30769183	30771183	1	0	0	chr20	58375924	58377924	0	1	0
chr13	6705592	6707592	0	1	0	chr7	50917194	50919194	0	1	0
chr21	44583838	44585838	1	0	0	chr2	40987696	40989696	1	0	0
chr12	35133125	35135125	0	1	0	chr7	107726333	107728333	0	1	0
chr16	81002470	81004470	1	0	0	chr4	75181116	75183116	1	0	0
chr7	57205678	57207678	1	0	0	chr3	4250342	4252342	1	0	0
chr1	157224267	157226267	0	1	0	chr26	33763017	33765017	1	0	0
chr22	29476616	29478616	1	0	0	chr9	101511345	101513345	0	0	1
chr4	12542780	12544780	0	1	0	chr27	28221747	28223747	0	1	0
chr21	2739805	2741805	1	0	0	chr16	66822609	66824609	0	1	0
chr29	34940000	34942000	1	0	0	chr13	42543764	42545764	0	1	0
chr26	8501047	8503047	0	1	0	chr10	60411137	60413137	0	1	0
chr1	147396593	147398593	1	0	0	chr2	41683290	41685290	1	0	0
chr15	63924036	63926036	0	1	0	chr19	45959983	45961983	1	0	0
chr5	111742475	111744475	0	1	0	chr14	23161151	23163151	0	1	0
chr26	41889423	41891423	1	0	0	chr5	22419540	22421540	0	1	0
chr20	3960002	3962002	1	0	0	chr12	86870530	86872530	0	1	0
chr5	78287783	78289783	0	1	0	chr4	104001871	104003871	1	0	0
chr16	8946147	8948147	1	0	0	chr6	91374570	91376570	0	1	0
chr16	79489209	79491209	0	1	0	chr22	60078774	60080774	1	0	0
chr7	15316213	15318213	1	0	0	chr28	18001564	18003564	1	0	0
chr2	117459604	117461604	1	0	0	chr29	43065750	43067750	0	1	0
chr8	48621524	48623524	0	1	0	chr15	28875409	28877409	1	0	0
chr29	50307788	50309788	1	0	0	chr29	50374374	50376374	1	0	0
chr25	9699366	9701366	1	0	0	chr21	9681306	9683306	1	0	0
chr28	11598022	11600022	1	0	0	chr1	140012858	140014858	1	0	0
chr27	2898005	2900005	1	0	0	chr18	14665166	14667166	0	1	0
chr14	62826484	62828484	1	0	0	chr9	23804488	23806488	1	0	0
chr20	64338771	64340771	1	0	0	chr5	22886151	22888151	0	1	0
chr5	109112707	109114707	1	0	0	chr18	55285428	55287428	0	0	1
chr13	56724451	56726451	1	0	0	chr20	22673257	22675257	1	0	0
chr4	111872285	111874285	0	1	0	chr10	76638411	76640411	0	1	0
chr2	125175802	125177802	1	0	0	chr7	81392190	81394190	1	0	0
chr29	32677895	32679895	1	0	0	chr25	21028787	21030787	0	1	0
chr8	27519875	27521875	1	0	0	chr5	96487608	96489608	1	0	0
chr7	108860642	108862642	0	1	0	chr29	42419718	42421718	1	0	0
chr13	43190657	43192657	0	1	0	chr16	42699534	42701534	0	1	0
chr15	82094365	82096365	0	1	0	chr6	98249963	98251963	0	0	1
chr22	13849197	13851197	1	0	0	chrX	85238867	85240867	1	0	0
chr1	144113067	144115067	1	0	0	chr14	14740822	14742822	1	0	0
chr4	114615757	114617757	1	0	0	chr10	100701163	100703163	1	0	0
chrX	137237932	137239932	1	0	0	chr4	29963094	29965094	1	0	0
chr14	14915713	14917713	1	0	0	chr7	35071077	35073077	1	0	0
chr10	45237937	45239937	0	1	0	chr17	55739782	55741782	1	0	0
chr25	33196692	33198692	1	0	0	chr9	68751139	68753139	1	0	0
chr11	98836699	98838699	1	0	0	chr18	40346947	40348947	1	0	0
chr6	69096300	69098300	1	0	0	chr23	47424594	47426594	0	1	0
chr11	102094588	102096588	1	0	0	chr11	56037391	56039391	1	0	0
chr19	11857511	11859511	0	1	0	chr6	6393352	6395352	1	0	0
chr11	2634671	2636671	1	0	0	chr17	51467435	51469435	1	0	0
chr15	77026769	77028769	1	0	0	chr12	12235521	12237521	1	0	0
chr15	65763654	65765654	0	1	0	chr10	70110508	70112508	1	0	0
chr4	46599371	46601371	1	0	0	chr9	68982577	68984577	1	0	0
chr11	85252574	85254574	0	1	0	chr27	41637876	41639876	1	0	0
chr8	61209718	61211718	0	0	1	chr15	37413883	37415883	1	0	0
chr25	961536	963536	1	0	0	chr16	74348376	74350376	1	0	0
chrX	122853785	122855785	0	1	0	chrX	134849486	134851486	0	1	0
chrX	73814062	73816062	0	1	0	chr21	18130870	18132870	1	0	0
chr23	25516980	25518980	0	1	0	chr24	29116962	29118962	1	0	0
chr6	112597121	112599121	1	0	0	chr18	27505774	27507774	1	0	0
chr22	53236772	53238772	0	0	1	chr26	23083756	23085756	1	0	0
chr3	33295062	33297062	1	0	0	chr21	29255531	29257531	1	0	0
chr27	27225301	27227301	1	0	0	chr21	60761208	60763208	1	0	0
chr7	22495086	22497086	1	0	0	chr6	23873263	23875263	1	0	0
chr11	104537595	104539595	1	0	0	chr9	69824986	69826986	1	0	0
chr29	43095393	43097393	0	1	0	chr23	10505582	10507582	0	0	1
chr4	7573456	7575456	1	0	0	chr20	442638	444638	1	0	0
chr22	15743269	15745269	1	0	0	chr5	75544101	75546101	0	1	0
chr27	33077855	33079855	0	1	0	chr2	72577062	72579062	1	0	0
chr3	31820495	31822495	1	0	0	chr17	52363860	52365860	0	1	0
chr21	25020465	25022465	0	1	0	chr2	111988117	111990117	1	0	0
chr26	12531959	12533959	1	0	0	chr20	22392720	22394720	0	1	0
chr9	9855439	9857439	1	0	0	chr20	24235427	24237427	0	1	0
chr7	35211584	35213584	1	0	0	chr7	45594508	45596508	0	1	0
chr7	70894692	70896692	1	0	0	chr10	90740262	90742262	1	0	0
chr19	27433379	27435379	1	0	0	chr15	31179198	31181198	0	1	0
chr14	3868205	3870205	1	0	0	chr8	1041112	1043112	0	1	0
chr5	107308178	107310178	1	0	0	chr20	3969217	3971217	0	0	1
chr4	83218341	83220341	1	0	0	chr18	35645970	35647970	0	0	1
chr2	38554708	38556708	1	0	0	chr20	65594467	65596467	1	0	0
chr6	42090249	42092249	1	0	0	chr18	53151514	53153514	1	0	0
chr11	10783977	10785977	0	1	0	chr2	119058725	119060725	1	0	0
chr13	69334842	69336842	0	1	0	chr28	44931567	44933567	1	0	0
chr26	46399873	46401873	1	0	0	chr8	42041484	42043484	1	0	0
chr3	6991370	6993370	0	1	0	chr10	78000059	78002059	1	0	0
chr14	14522972	14524972	1	0	0	chr20	57637344	57639344	1	0	0
chr14	72451010	72453010	1	0	0	chr13	11773961	11775961	1	0	0
chr9	9934426	9936426	1	0	0	chr7	4136387	4138387	0	0	1
chr26	31434058	31436058	0	1	0	chr2	48735941	48737941	1	0	0
chr6	57669782	57671782	1	0	0	chr2	24837852	24839852	1	0	0
chr4	23622890	23624890	1	0	0	chr16	75415221	75417221	0	1	0
chr1	153681342	153683342	1	0	0	chr5	52031344	52033344	1	0	0
chr29	17142020	17144020	1	0	0	chr15	22218363	22220363	0	0	1
chr27	37899882	37901882	1	0	0	chr13	77797372	77799372	1	0	0
chr25	24264733	24266733	1	0	0	chr26	44638998	44640998	1	0	0
chr3	38033007	38035007	1	0	0	chr10	9083137	9085137	1	0	0
chr11	85485736	85487736	0	1	0	chr9	81734072	81736072	0	1	0
chr11	6068966	6070966	1	0	0	chr9	98172443	98174443	1	0	0
chr27	23410063	23412063	0	1	0	chr5	99486004	99488004	0	0	1
chr5	108007338	108009338	1	0	0	chr24	58644800	58646800	1	0	0
chr27	39378756	39380756	1	0	0	chr3	92321322	92323322	1	0	0
chr6	6173194	6175194	1	0	0	chr28	2546604	2548604	1	0	0
chr5	5583105	5585105	1	0	0	chr24	53725158	53727158	0	1	0
chr17	14526378	14528378	1	0	0	chr20	19511237	19513237	0	0	1
chr6	19210143	19212143	1	0	0	chr10	81663640	81665640	1	0	0
chr6	55596803	55598803	0	1	0	chr14	63206812	63208812	0	1	0
chr15	80380083	80382083	0	0	1	chr1	127063014	127065014	0	1	0
chr29	24595853	24597853	1	0	0	chr1	112400697	112402697	1	0	0
chr6	102661784	102663784	1	0	0	chr7	22866843	22868843	0	1	0
chr5	102570287	102572287	1	0	0	chr29	42921089	42923089	1	0	0
chr15	21865379	21867379	1	0	0	chr13	68726431	68728431	1	0	0
chr19	26870644	26872644	0	0	1	chr1	148943708	148945708	1	0	0
chr24	58639648	58641648	1	0	0	chr25	23687322	23689322	1	0	0
chr10	87376364	87378364	0	1	0	chr20	17740724	17742724	0	0	1
chr10	96395943	96397943	1	0	0	chr21	56264049	56266049	1	0	0
chr26	25376775	25378775	1	0	0	chr11	47923844	47925844	1	0	0
chr4	4595188	4597188	1	0	0	chrX	99087408	99089408	0	0	1
chr1	83984695	83986695	1	0	0	chr6	58042422	58044422	0	1	0
chr23	29144673	29146673	1	0	0	chr5	22816500	22818500	0	1	0
chr2	2166522	2168522	1	0	0	chr3	2398002	2400002	1	0	0
chr3	92602966	92604966	1	0	0	chr29	45098312	45100312	1	0	0
chr7	61144485	61146485	1	0	0	chr3	29970382	29972382	0	1	0
chr14	70163465	70165465	1	0	0	chr4	71088225	71090225	0	0	1
chr29	24941364	24943364	1	0	0	chr11	46071515	46073515	0	1	0
chr16	75377780	75379780	1	0	0	chr24	49153454	49155454	0	0	1
chr4	7616483	7618483	0	0	1	chr9	60574371	60576371	1	0	0
chr6	71124074	71126074	1	0	0	chr23	9731664	9733664	1	0	0
chr5	108982568	108984568	1	0	0	chr17	66954073	66956073	1	0	0
chr17	34838466	34840466	0	1	0	chr3	25330174	25332174	0	1	0
chr23	28271467	28273467	1	0	0	chr11	21690983	21692983	0	1	0
chr11	78415498	78417498	1	0	0	chr6	44940748	44942748	1	0	0
chr10	49832958	49834958	0	1	0	chr23	10540905	10542905	1	0	0
chr20	6403423	6405423	1	0	0	chr9	27770658	27772658	1	0	0
chr6	96490290	96492290	1	0	0	chr27	40684650	40686650	1	0	0
chr15	41340612	41342612	1	0	0	chr8	88567032	88569032	0	1	0
chr13	34909236	34911236	1	0	0	chr1	142916312	142918312	1	0	0
chr23	9345808	9347808	1	0	0	chr12	75863189	75865189	1	0	0
chr19	34184303	34186303	0	0	1	chr3	101222119	101224119	0	1	0
chr10	9581963	9583963	0	1	0	chr5	68123409	68125409	0	1	0
chr18	9218390	9220390	1	0	0	chr11	5325660	5327660	1	0	0
chr5	27185550	27187550	1	0	0	chr3	33300287	33302287	0	1	0
chr11	105098922	105100922	1	0	0	chr17	63493353	63495353	1	0	0
chr5	114288001	114290001	1	0	0	chr14	18271186	18273186	1	0	0
chr22	19196393	19198393	1	0	0	chr11	58596069	58598069	1	0	0
chr3	100551689	100553689	0	0	1	chr19	57331141	57333141	1	0	0
chr5	43957094	43959094	0	1	0	chr26	43307859	43309859	1	0	0
chr5	91185296	91187296	1	0	0	chr3	53699132	53701132	1	0	0
chr16	47246609	47248609	1	0	0	chr29	7400141	7402141	1	0	0
chr17	48074973	48076973	1	0	0	chr15	83417919	83419919	1	0	0
chr1	89115810	89117810	1	0	0	chr8	86691035	86693035	0	1	0
chr5	27940541	27942541	1	0	0	chr29	42256798	42258798	0	1	0
chr18	10414314	10416314	1	0	0	chr21	2393113	2395113	0	1	0
chr3	106445521	106447521	1	0	0	chr7	6470924	6472924	1	0	0
chr6	111415050	111417050	1	0	0	chr2	24425006	24427006	1	0	0
chr25	27617549	27619549	0	1	0	chr7	15112888	15114888	1	0	0
chr1	127118871	127120871	0	1	0	chr3	48886728	48888728	0	1	0
chr5	68925749	68927749	1	0	0	chr3	93553736	93555736	1	0	0
chr14	81000531	81002531	1	0	0	chr7	71512484	71514484	1	0	0
chr1	44055290	44057290	0	1	0	chr6	67172516	67174516	0	0	1
chr9	44889830	44891830	1	0	0	chr22	55077466	55079466	1	0	0
chr16	12476635	12478635	0	1	0	chr21	16485661	16487661	0	0	1
chr25	9666188	9668188	1	0	0	chr12	21938871	21940871	0	1	0
chr17	50944944	50946944	0	1	0	chr20	9204420	9206420	1	0	0
chr9	19689693	19691693	1	0	0	chr2	120697069	120699069	0	0	1
chr5	101799849	101801849	1	0	0	chr10	12297006	12299006	1	0	0
chr24	43072899	43074899	0	0	1	chr3	89146677	89148677	1	0	0
chr16	31822116	31824116	0	1	0	chr10	20260559	20262559	1	0	0
chr4	5241782	5243782	1	0	0	chr12	39375489	39377489	1	0	0
chr17	18647087	18649087	0	1	0	chr23	43174343	43176343	1	0	0
chr7	69370862	69372862	1	0	0	chr16	63227366	63229366	0	1	0
chr9	35780904	35782904	1	0	0	chr23	52129954	52131954	1	0	0
chr26	44187628	44189628	1	0	0	chr14	41734885	41736885	1	0	0
chr6	116720471	116722471	0	0	1	chr9	60864965	60866965	1	0	0
chr12	54539136	54541136	1	0	0	chr13	69138775	69140775	0	1	0
chr27	23651071	23653071	0	1	0	chr28	8338489	8340489	1	0	0
chrX	108649083	108651083	0	1	0	chr1	110508056	110510056	1	0	0
chr12	78033900	78035900	1	0	0	chr6	116832108	116834108	0	1	0
chr16	36347241	36349241	1	0	0	chr27	28977363	28979363	1	0	0
chr4	19094183	19096183	1	0	0	chr27	38070665	38072665	1	0	0
chr22	58925955	58927955	0	0	1	chr10	26032952	26034952	1	0	0
chr22	21217646	21219646	1	0	0	chr7	94044539	94046539	1	0	0
chr22	8519972	8521972	1	0	0	chr21	39223870	39225870	1	0	0
chr27	15135139	15137139	1	0	0	chr7	19298549	19300549	0	1	0
chr25	33118598	33120598	1	0	0	chr24	19577166	19579166	1	0	0
chr28	4454761	4456761	0	0	1	chr28	12790622	12792622	0	0	1
chr1	126747709	126749709	1	0	0	chr8	38090350	38092350	1	0	0
chr1	134859811	134861811	0	1	0	chr1	77317919	77319919	1	0	0
chr23	51547983	51549983	0	1	0	chr11	73999674	74001674	1	0	0
chr7	65602136	65604136	1	0	0	chr23	11287326	11289326	1	0	0
chr7	31485101	31487101	0	1	0	chr12	54580020	54582020	0	1	0
chr11	99421784	99423784	0	1	0	chr17	18662375	18664375	0	1	0
chr2	113096297	113098297	1	0	0	chr23	48288945	48290945	0	1	0
chr11	19145801	19147801	1	0	0	chr29	13179990	13181990	1	0	0
chr1	44642901	44644901	0	1	0	chr10	11774784	11776784	1	0	0
chr14	19745223	19747223	0	1	0	chr9	72817781	72819781	1	0	0
chr8	76906506	76908506	0	1	0	chr9	101815377	101817377	0	1	0
chr25	2378361	2380361	0	0	1	chr10	6150314	6152314	1	0	0
chr16	4446447	4448447	0	1	0	chr13	40172556	40174556	1	0	0
chr2	119567264	119569264	1	0	0	chr21	60687320	60689320	1	0	0
chr26	9294920	9296920	0	1	0	chr5	108790813	108792813	1	0	0
chr9	95591256	95593256	1	0	0	chr14	45050990	45052990	0	1	0
chr17	54453535	54455535	0	0	1	chr16	73608711	73610711	0	0	1
chr9	41639410	41641410	1	0	0	chr21	3610981	3612981	1	0	0
chr4	68875265	68877265	0	0	1	chr11	101291482	101293482	0	1	0
chr5	75714638	75716638	1	0	0	chr4	115562249	115564249	1	0	0
chr13	43192365	43194365	0	1	0	chr13	23746672	23748672	1	0	0
chrX	131069320	131071320	1	0	0	chr18	41457359	41459359	1	0	0
chr22	17475039	17477039	1	0	0	chr4	115444267	115446267	1	0	0
chr3	27052597	27054597	1	0	0	chr9	81225709	81227709	0	1	0
chr9	53343921	53345921	1	0	0	chr8	102753618	102755618	0	0	1
chr29	9086157	9088157	1	0	0	chr7	87423410	87425410	1	0	0
chr11	74616966	74618966	1	0	0	chr21	45075703	45077703	1	0	0
chr6	45625004	45627004	1	0	0	chr8	105352641	105354641	0	0	1
chr15	41540274	41542274	1	0	0	chr11	98523310	98525310	0	1	0
chr2	18618178	18620178	1	0	0	chr5	63086036	63088036	1	0	0
chr11	61686660	61688660	1	0	0	chr21	69096866	69098866	1	0	0
chr7	53120796	53122796	1	0	0	chr9	74455379	74457379	1	0	0
chr17	39630063	39632063	1	0	0	chr28	3563894	3565894	0	1	0
chr1	113484981	113486981	1	0	0	chr10	80080554	80082554	0	1	0
chr16	80653612	80655612	0	1	0	chr17	62947642	62949642	0	1	0
chr1	57074416	57076416	1	0	0	chr22	27963691	27965691	0	1	0
chr10	57412628	57414628	0	1	0	chr7	5809819	5811819	0	1	0
chr6	102907967	102909967	1	0	0	chr17	18191975	18193975	1	0	0
chr4	112714973	112716973	0	0	1	chr25	33758140	33760140	1	0	0
chr5	107083075	107085075	1	0	0	chr21	65187427	65189427	1	0	0
chr5	110899036	110901036	1	0	0	chr3	58689625	58691625	1	0	0
chr9	50068165	50070165	1	0	0	chr14	76358824	76360824	0	1	0
chr20	39647424	39649424	1	0	0	chr12	32553664	32555664	1	0	0
chr17	68445134	68447134	1	0	0	chr7	43157156	43159156	0	0	1
chr9	61088787	61090787	0	1	0	chr22	50421611	50423611	0	0	1
chr11	92131083	92133083	1	0	0	chr28	26134070	26136070	1	0	0
chr2	47024218	47026218	1	0	0	chr29	30291575	30293575	1	0	0
chr8	99668633	99670633	0	1	0	chr9	102074537	102076537	0	0	1
chr23	9695701	9697701	0	1	0	chr27	17374091	17376091	1	0	0
chr28	28016477	28018477	1	0	0	chr21	62717462	62719462	1	0	0
chr2	124910952	124912952	0	1	0	chr22	1114416	1116416	0	1	0
chr19	58218761	58220761	1	0	0	chr11	39110412	39112412	1	0	0
chr3	6890471	6892471	1	0	0	chr2	2277138	2279138	1	0	0
chr1	148727692	148729692	1	0	0	chr16	26311045	26313045	1	0	0
chr9	87530530	87532530	0	0	1	chr12	34092130	34094130	0	1	0
chr21	67778985	67780985	0	1	0	chr19	30904003	30906003	1	0	0
chr29	48431358	48433358	1	0	0	chr10	2525975	2527975	1	0	0
chr9	67071540	67073540	1	0	0	chr3	31743879	31745879	0	0	1
chr17	7521504	7523504	0	1	0	chr15	28461052	28463052	0	0	1
chr15	61591994	61593994	1	0	0	chr29	24803574	24805574	1	0	0
chrX	56348009	56350009	1	0	0	chr11	49126380	49128380	0	0	1
chr3	42889333	42891333	1	0	0	chr23	51613015	51615015	0	0	1
chr18	12886101	12888101	1	0	0	chr3	8408644	8410644	0	1	0
chr4	105015730	105017730	1	0	0	chr26	14746948	14748948	1	0	0
chr6	119660	121660	1	0	0	chr12	6401764	6403764	1	0	0
chr14	60336123	60338123	1	0	0	chr5	114837056	114839056	1	0	0
chrX	133109375	133111375	1	0	0	chr13	994777	996777	0	1	0
chr26	37906200	37908200	1	0	0	chr8	109518592	109520592	1	0	0
chr7	49043944	49045944	1	0	0	chr17	40180213	40182213	0	1	0
chr7	45753759	45755759	0	1	0	chr12	33602263	33604263	0	1	0
chr8	111065133	111067133	1	0	0	chr13	14496975	14498975	1	0	0
chr6	17131834	17133834	1	0	0	chr3	110305372	110307372	1	0	0
chr3	7093825	7095825	0	1	0	chr4	16621836	16623836	1	0	0
chr13	4726812	4728812	1	0	0	chr22	12766268	12768268	1	0	0
chr10	66924691	66926691	0	0	1	chr4	47686283	47688283	1	0	0
chr20	40140188	40142188	1	0	0	chr26	41984822	41986822	1	0	0
chr6	7640092	7642092	1	0	0	chr24	61004929	61006929	1	0	0
chr14	43278488	43280488	1	0	0	chr25	38219295	38221295	0	1	0
chr20	69066702	69068702	1	0	0	chr5	43457587	43459587	1	0	0
chr5	83970687	83972687	1	0	0	chr26	9468672	9470672	0	0	1
chr6	45466558	45468558	1	0	0	chr25	13668231	13670231	1	0	0
chr23	48115574	48117574	0	1	0	chr13	43873955	43875955	1	0	0
chr19	60370156	60372156	1	0	0	chr21	58362200	58364200	0	1	0
chr10	24794832	24796832	1	0	0	chr9	11932618	11934618	1	0	0
chr6	46186205	46188205	1	0	0	chr12	31005512	31007512	1	0	0
chr10	71439874	71441874	1	0	0	chr11	19092720	19094720	1	0	0
chr23	12519042	12521042	0	0	1	chr29	47463064	47465064	1	0	0
chr18	14189743	14191743	1	0	0	chr1	110323609	110325609	0	1	0
chr13	38138232	38140232	0	1	0	chr14	19228658	19230658	0	0	1
chr22	52885143	52887143	1	0	0	chr9	75090608	75092608	1	0	0
chr7	18371675	18373675	1	0	0	chr7	48719405	48721405	1	0	0
chr2	105794825	105796825	1	0	0	chrX	102848458	102850458	1	0	0
chr8	87989276	87991276	1	0	0	chr2	4205183	4207183	0	1	0
chr13	73089675	73091675	1	0	0	chr17	45991046	45993046	1	0	0
chr26	24458064	24460064	0	1	0	chr6	99744842	99746842	1	0	0
chr16	52823757	52825757	1	0	0	chr18	49383349	49385349	0	1	0
chr5	33029771	33031771	0	1	0	chr8	102433623	102435623	1	0	0
chr4	4679418	4681418	1	0	0	chr11	15307043	15309043	1	0	0
chr11	30139959	30141959	0	1	0	chr7	79993970	79995970	1	0	0
chr1	38565543	38567543	1	0	0	chr21	29406478	29408478	1	0	0
chr2	4030158	4032158	0	1	0	chr3	49604462	49606462	1	0	0
chr13	45071475	45073475	1	0	0	chr19	42879866	42881866	1	0	0
chr1	73069573	73071573	0	1	0	chr14	27463703	27465703	0	0	1
chr4	72119762	72121762	1	0	0	chr13	29922762	29924762	0	1	0
chr14	2915972	2917972	1	0	0	chr8	12381963	12383963	1	0	0
chr21	15461842	15463842	0	1	0	chr8	71285499	71287499	1	0	0
chr12	33124375	33126375	0	1	0	chr9	49780927	49782927	1	0	0
chr16	50568673	50570673	0	0	1	chr13	83316503	83318503	1	0	0
chr8	89820457	89822457	1	0	0	chr9	40839228	40841228	1	0	0
chr15	75387677	75389677	1	0	0	chr28	16674796	16676796	0	1	0
chr13	79560386	79562386	1	0	0	chr9	103332716	103334716	1	0	0
chr25	35191505	35193505	1	0	0	chr27	20152185	20154185	1	0	0
chr17	71059642	71061642	0	1	0	chr28	2521941	2523941	1	0	0
chr2	34591684	34593684	1	0	0	chr1	111195780	111197780	1	0	0
chr4	44016090	44018090	1	0	0	chr20	41331095	41333095	0	1	0
chr5	53737570	53739570	1	0	0	chr29	26126788	26128788	1	0	0
chr11	98668506	98670506	1	0	0	chrX	134826468	134828468	0	1	0
chr11	37713761	37715761	1	0	0	chr4	15946370	15948370	1	0	0
chr12	81577546	81579546	1	0	0	chr10	8605867	8607867	1	0	0
chr16	25495525	25497525	1	0	0	chr8	57082594	57084594	1	0	0
chr19	24217858	24219858	0	0	1	chr9	82543435	82545435	0	1	0
chr23	44879935	44881935	0	1	0	chr2	35330107	35332107	0	1	0
chr9	103135094	103137094	1	0	0	chr23	31213217	31215217	1	0	0
chr3	28246632	28248632	1	0	0	chr14	79207491	79209491	1	0	0
chr9	39103668	39105668	1	0	0	chr4	66438347	66440347	1	0	0
chr13	61945492	61947492	0	1	0	chr11	98646237	98648237	0	0	1
chr21	16363299	16365299	0	1	0	chr26	26302829	26304829	1	0	0
chr24	3468564	3470564	1	0	0	chr24	19436029	19438029	1	0	0
chr28	7704495	7706495	1	0	0	chr29	31022783	31024783	1	0	0
chr8	111432572	111434572	1	0	0	chr10	49804277	49806277	1	0	0
chr2	68297624	68299624	1	0	0	chr25	392762	394762	1	0	0
chr3	551788	553788	1	0	0	chr26	44642157	44644157	0	1	0
chr1	991304	993304	0	0	1	chr6	42079478	42081478	1	0	0
chr18	35739547	35741547	0	0	1	chr10	52089920	52091920	1	0	0
chr14	7813025	7815025	0	1	0	chr1	58741256	58743256	1	0	0
chr7	38141593	38143593	1	0	0	chr3	82887474	82889474	1	0	0
chr6	57016152	57018152	1	0	0	chr1	2014877	2016877	1	0	0
chr8	80004887	80006887	1	0	0	chr22	42690792	42692792	1	0	0
chr22	50749994	50751994	0	0	1	chr6	113543144	113545144	0	0	1
chr29	36059912	36061912	1	0	0	chr1	3829886	3831886	0	1	0
chr17	43499509	43501509	0	1	0	chr21	64555081	64557081	0	1	0
chr24	57033562	57035562	1	0	0	chr17	39772002	39774002	0	0	1
chr16	41797181	41799181	1	0	0	chr18	46227238	46229238	0	1	0
chr26	8740968	8742968	1	0	0	chr22	36447584	36449584	0	1	0
chr6	110887323	110889323	1	0	0	chr6	113290997	113292997	0	0	1
chr26	20599324	20601324	0	1	0	chr21	7126398	7128398	1	0	0
chr8	74436274	74438274	0	1	0	chr29	42560392	42562392	0	1	0
chr2	7619586	7621586	0	1	0	chr10	65427476	65429476	0	0	1
chr2	27278655	27280655	0	1	0	chr1	143061716	143063716	1	0	0
chr8	109215526	109217526	1	0	0	chr10	7862884	7864884	0	1	0
chr20	34029459	34031459	0	1	0	chr12	16702557	16704557	0	1	0
chr17	47259339	47261339	1	0	0	chrX	18627299	18629299	1	0	0
chr23	41639373	41641373	0	1	0	chr17	66758346	66760346	1	0	0
chr16	41165947	41167947	1	0	0	chr14	69695850	69697850	0	1	0
chr28	14620500	14622500	0	1	0	chr7	50743854	50745854	0	0	1
chr21	66809708	66811708	1	0	0	chr22	53630306	53632306	0	1	0
chr13	35202277	35204277	1	0	0	chr12	84961455	84963455	1	0	0
chr4	72434041	72436041	1	0	0	chr1	70052856	70054856	0	0	1
chr19	28092880	28094880	1	0	0	chr1	76883118	76885118	1	0	0
chr6	17001893	17003893	1	0	0	chr20	41605612	41607612	1	0	0
chr3	120171714	120173714	0	1	0	chr19	47985326	47987326	0	1	0
chr14	8773758	8775758	1	0	0	chr24	13407897	13409897	1	0	0
chr11	91962087	91964087	1	0	0	chr4	40046688	40048688	1	0	0
chr12	75300014	75302014	0	1	0	chr7	43634553	43636553	0	0	1
chr10	16826715	16828715	1	0	0	chr26	18756140	18758140	0	1	0
chr13	54732132	54734132	1	0	0	chr27	1941969	1943969	1	0	0
chr10	4534846	4536846	1	0	0	chr5	115918244	115920244	1	0	0
chr5	31054537	31056537	0	0	1	chr18	39163798	39165798	0	1	0
chr11	62530167	62532167	1	0	0	chr18	18673614	18675614	0	1	0
chr22	55602457	55604457	0	1	0	chr1	129399725	129401725	1	0	0
chr14	44323340	44325340	0	1	0	chr7	58218322	58220322	1	0	0
chrX	104534588	104536588	1	0	0	chr27	23869409	23871409	0	1	0
chr19	20934884	20936884	1	0	0	chr22	58322668	58324668	1	0	0
chr2	106184629	106186629	0	0	1	chr24	56032472	56034472	1	0	0
chr10	85335877	85337877	0	1	0	chrX	135657783	135659783	1	0	0
chr7	75136473	75138473	0	0	1	chr18	13510988	13512988	1	0	0
chr10	53003654	53005654	0	1	0	chr3	31811126	31813126	0	1	0
chr11	83870677	83872677	1	0	0	chr4	66567576	66569576	1	0	0
chr8	43051487	43053487	1	0	0	chr22	16468378	16470378	0	0	1
chr1	95721953	95723953	1	0	0	chr12	29727925	29729925	1	0	0
chr5	26193023	26195023	1	0	0	chr1	42748039	42750039	1	0	0
chr19	42285892	42287892	1	0	0	chr8	70002777	70004777	0	0	1
chr8	7922870	7924870	0	1	0	chr28	6906719	6908719	1	0	0
chr8	102128913	102130913	0	0	1	chr29	34482042	34484042	1	0	0
chr3	119458253	119460253	1	0	0	chrX	123618877	123620877	0	0	1
chr16	2655409	2657409	0	1	0	chr3	9091196	9093196	1	0	0
chr3	55384615	55386615	1	0	0	chr8	1708369	1710369	1	0	0
chr1	8673452	8675452	0	1	0	chr10	17198889	17200889	1	0	0
chr22	50798213	50800213	1	0	0	chr2	60747210	60749210	1	0	0
chr29	45462922	45464922	0	0	1	chr7	26969383	26971383	1	0	0
chr7	90595242	90597242	1	0	0	chr10	46022030	46024030	0	1	0
chr13	48910126	48912126	1	0	0	chr28	9346668	9348668	1	0	0
chr26	24351516	24353516	0	1	0	chr9	42807557	42809557	1	0	0
chr26	37848654	37850654	1	0	0	chr3	13955671	13957671	0	1	0
chrX	134623042	134625042	1	0	0	chr4	5299208	5301208	1	0	0
chr20	39308103	39310103	0	0	1	chr11	89944947	89946947	0	1	0
chr23	3534357	3536357	1	0	0	chr26	24287832	24289832	1	0	0
chr13	12780875	12782875	1	0	0	chr13	46309465	46311465	1	0	0
chr20	6128452	6130452	1	0	0	chr20	62173322	62175322	1	0	0
chr3	77071550	77073550	0	0	1	chr26	49453467	49455467	1	0	0
chr8	103310825	103312825	0	1	0	chr1	45357140	45359140	1	0	0
chr8	62955228	62957228	1	0	0	chr11	28529451	28531451	0	1	0
chr19	51441501	51443501	0	1	0	chr23	10267491	10269491	1	0	0
chr10	102424063	102426063	0	0	1	chr11	94578583	94580583	1	0	0
chr25	40385283	40387283	1	0	0	chr8	38942731	38944731	1	0	0
chr1	152279717	152281717	1	0	0	chr28	44365879	44367879	1	0	0
chr13	47794075	47796075	1	0	0	chr1	157294148	157296148	0	1	0
chr1	150670656	150672656	1	0	0	chr21	26762924	26764924	1	0	0
chr18	46018368	46020368	0	0	1	chr18	43705726	43707726	1	0	0
chr3	90595002	90597002	0	1	0	chr26	42010555	42012555	0	1	0
chr16	76210371	76212371	0	1	0	chr24	60456428	60458428	1	0	0
chr3	31175645	31177645	1	0	0	chr5	26902693	26904693	0	1	0
chr14	43948849	43950849	0	1	0	chr11	101709578	101711578	1	0	0
chr27	34028927	34030927	1	0	0	chr22	33774958	33776958	1	0	0
chr12	84077260	84079260	1	0	0	chr15	76621255	76623255	0	0	1
chr29	41262551	41264551	1	0	0	chr23	11426	13426	1	0	0
chr23	39237055	39239055	1	0	0	chr26	31066390	31068390	0	1	0
chr23	25135831	25137831	0	0	1	chr4	4348326	4350326	1	0	0
chr5	43600354	43602354	1	0	0	chr4	51616670	51618670	0	1	0
chr1	154126665	154128665	1	0	0	chr8	102871243	102873243	1	0	0
chr14	16896729	16898729	0	1	0	chr2	112316254	112318254	1	0	0
chr1	142110809	142112809	1	0	0	chr1	119404008	119406008	1	0	0
chr24	6333691	6335691	1	0	0	chr24	21233547	21235547	1	0	0
chr12	8134489	8136489	1	0	0	chr6	75003324	75005324	1	0	0
chr18	1215754	1217754	1	0	0	chr7	75091591	75093591	0	1	0
chr20	35683641	35685641	1	0	0	chr4	68565075	68567075	1	0	0
chr22	17040813	17042813	1	0	0	chr10	831787	833787	0	0	1
chr26	47832712	47834712	1	0	0	chr7	53210440	53212440	1	0	0
chr1	37716414	37718414	1	0	0	chr24	52211184	52213184	1	0	0
chr23	12934721	12936721	1	0	0	chr29	44638731	44640731	1	0	0
chr3	86793535	86795535	0	1	0	chr2	70859149	70861149	1	0	0
chr2	24198302	24200302	0	1	0	chr13	67009641	67011641	0	1	0
chr25	17292286	17294286	1	0	0	chr1	136953079	136955079	1	0	0
chr15	24598245	24600245	1	0	0	chr4	95370111	95372111	1	0	0
chr25	39209649	39211649	0	1	0	chr7	93088671	93090671	0	0	1
chr5	108109877	108111877	0	1	0	chr5	69224371	69226371	1	0	0
chr8	10816274	10818274	1	0	0	chr15	16243796	16245796	1	0	0
chr3	72318311	72320311	1	0	0	chr1	10361940	10363940	1	0	0
chr3	98097860	98099860	1	0	0	chr14	73080604	73082604	1	0	0
chr25	38964535	38966535	1	0	0	chr21	57786402	57788402	0	0	1
chr20	9652315	9654315	1	0	0	chr6	57161253	57163253	1	0	0
chr11	66240160	66242160	1	0	0	chr5	119095288	119097288	1	0	0
chr13	32248478	32250478	0	1	0	chr13	7916039	7918039	1	0	0
chr24	29759901	29761901	1	0	0	chr2	135828039	135830039	1	0	0
chr1	118930160	118932160	1	0	0	chr27	25967601	25969601	0	1	0
chr15	33306404	33308404	0	0	1	chr13	16722143	16724143	0	1	0
chr26	23507926	23509926	1	0	0	chr12	78728811	78730811	1	0	0
chr9	58116	60116	1	0	0	chr9	42419731	42421731	1	0	0
chr12	31897915	31899915	1	0	0	chr22	35788834	35790834	1	0	0
chr1	81181435	81183435	1	0	0	chr22	55215093	55217093	1	0	0
chr17	71452800	71454800	0	0	1	chr15	15147914	15149914	1	0	0
chr13	19093279	19095279	1	0	0	chr5	88175767	88177767	1	0	0
chr16	77572902	77574902	0	0	1	chr26	44104208	44106208	1	0	0
chr23	11022224	11024224	0	1	0	chr4	66169165	66171165	1	0	0
chr1	73188887	73190887	1	0	0	chr22	37832360	37834360	1	0	0
chr7	58766487	58768487	1	0	0	chr4	64118390	64120390	1	0	0
chr22	59027337	59029337	1	0	0	chr16	44584368	44586368	1	0	0
chr3	114606654	114608654	0	1	0	chr29	34130133	34132133	1	0	0
chr11	66092361	66094361	0	1	0	chr21	68215313	68217313	0	1	0
chr24	39222061	39224061	1	0	0	chr13	79754275	79756275	1	0	0
chr10	51560445	51562445	0	1	0	chr17	54007635	54009635	1	0	0
chr22	46123733	46125733	1	0	0	chr7	1589855	1591855	1	0	0
chr12	28769218	28771218	0	1	0	chr9	26034402	26036402	1	0	0
chr27	28009733	28011733	0	1	0	chr7	30941227	30943227	1	0	0
chr1	36632082	36634082	1	0	0	chr24	4208837	4210837	0	1	0
chr25	26575415	26577415	0	0	1	chr11	15775249	15777249	1	0	0
chr24	9692161	9694161	1	0	0	chr3	7335905	7337905	0	1	0
chr8	100990991	100992991	0	1	0	chr10	72555359	72557359	0	1	0
chr28	34441955	34443955	1	0	0	chr6	116798414	116800414	0	1	0
chr5	107432859	107434859	1	0	0	chr2	73553129	73555129	1	0	0
chrX	133733667	133735667	1	0	0	chr15	36591930	36593930	0	1	0
chr29	36820590	36822590	0	1	0	chr1	84806206	84808206	1	0	0
chr27	43647826	43649826	1	0	0	chr7	61794097	61796097	0	1	0
chr16	52689348	52691348	1	0	0	chr10	60281873	60283873	1	0	0
chr23	41622039	41624039	1	0	0	chr23	15526494	15528494	1	0	0
chr8	110662751	110664751	1	0	0	chr2	85681014	85683014	1	0	0
chr22	35434832	35436832	1	0	0	chr12	26602825	26604825	1	0	0
chr7	6906959	6908959	1	0	0	chr6	97217168	97219168	0	0	1
chr10	48307066	48309066	1	0	0	chr20	34960723	34962723	1	0	0
chr11	75291129	75293129	1	0	0	chr7	75388674	75390674	1	0	0
chr5	116393636	116395636	0	1	0	chr24	58652170	58654170	1	0	0
chr4	65166943	65168943	1	0	0	chr21	59208353	59210353	1	0	0
chr3	16763686	16765686	0	0	1	chr5	114690816	114692816	0	1	0
chr4	117435580	117437580	1	0	0	chr4	50145951	50147951	0	1	0
chr17	6097731	6099731	1	0	0	chr7	61552732	61554732	1	0	0
chr11	6366615	6368615	1	0	0	chr13	6536844	6538844	0	0	1
chr21	19950336	19952336	1	0	0	chr22	35044598	35046598	1	0	0
chr21	7568823	7570823	0	1	0	chr19	54350802	54352802	0	1	0
chr7	17021628	17023628	1	0	0	chr19	24286819	24288819	1	0	0
chr2	127613392	127615392	0	1	0	chr17	34336348	34338348	0	1	0
chrX	43907924	43909924	1	0	0	chr25	9601756	9603756	1	0	0
chr6	108737049	108739049	1	0	0	chr26	788006	790006	1	0	0
chr25	34300220	34302220	1	0	0	chr12	13999079	14001079	1	0	0
chr20	54067940	54069940	1	0	0	chr8	68628853	68630853	1	0	0
chr19	24582946	24584946	0	1	0	chr11	44755101	44757101	0	1	0
chr26	26078499	26080499	1	0	0	chr21	16581040	16583040	1	0	0
chrX	123336820	123338820	0	1	0	chr6	90971578	90973578	1	0	0
chr4	103145841	103147841	1	0	0	chr6	25194215	25196215	1	0	0
chr7	110323952	110325952	1	0	0	chr17	34270394	34272394	0	1	0
chr5	94783562	94785562	1	0	0	chr23	10506354	10508354	1	0	0
chr10	44553620	44555620	1	0	0	chr11	46242006	46244006	1	0	0
chr12	15681471	15683471	1	0	0	chr11	5614721	5616721	1	0	0
chr23	47606951	47608951	1	0	0	chr5	112617261	112619261	1	0	0
chr21	21255532	21257532	1	0	0	chr11	81160702	81162702	1	0	0
chr12	33192883	33194883	1	0	0	chr16	22090307	22092307	1	0	0
chr15	48049062	48051062	1	0	0	chr17	65700441	65702441	1	0	0
chr10	88119152	88121152	1	0	0	chr16	49163827	49165827	1	0	0
chr17	59007778	59009778	1	0	0	chr15	23052626	23054626	0	1	0
chr28	39779684	39781684	1	0	0	chr18	34665428	34667428	1	0	0
chr1	149623983	149625983	1	0	0	chr1	134453819	134455819	1	0	0
chr11	97799616	97801616	0	1	0	chr4	101779061	101781061	0	0	1
chr7	11865072	11867072	0	0	1	chr13	76544715	76546715	1	0	0
chr7	39311851	39313851	0	0	1	chr11	30090141	30092141	1	0	0
chr16	45775106	45777106	1	0	0	chr24	58530749	58532749	1	0	0
chr10	100601739	100603739	1	0	0	chr15	40330948	40332948	1	0	0
chr27	42079332	42081332	0	1	0	chr2	88840583	88842583	1	0	0
chr28	15674384	15676384	1	0	0	chr6	100660063	100662063	0	0	1
chr19	38427709	38429709	0	1	0	chr22	50020157	50022157	0	1	0
chr26	41112629	41114629	1	0	0	chr22	21581221	21583221	1	0	0
chr3	15911850	15913850	1	0	0	chr1	78758797	78760797	1	0	0
chr6	59342023	59344023	0	1	0	chr19	55399207	55401207	0	1	0
chr1	67770970	67772970	0	1	0	chr14	1434101	1436101	0	1	0
chr11	66666940	66668940	0	0	1	chr25	34366538	34368538	1	0	0
chr8	69874563	69876563	1	0	0	chr24	60830143	60832143	1	0	0
chrX	104178365	104180365	1	0	0	chr14	61291930	61293930	1	0	0
chr21	27428972	27430972	1	0	0	chr4	102397333	102399333	0	1	0
chr21	14242649	14244649	1	0	0	chr1	53081700	53083700	1	0	0
chr20	29439051	29441051	1	0	0	chr19	18475387	18477387	0	0	1
chr11	3044637	3046637	0	1	0	chr4	96147000	96149000	0	1	0
chr11	671321	673321	1	0	0	chr3	100853028	100855028	0	0	1
chr1	119170055	119172055	1	0	0	chr5	107266551	107268551	1	0	0
chr7	99564328	99566328	1	0	0	chr16	24901210	24903210	1	0	0
chr7	17747571	17749571	1	0	0	chr3	69659305	69661305	1	0	0
chr9	88613449	88615449	1	0	0	chr24	5601563	5603563	1	0	0
chr28	15974472	15976472	1	0	0	chr4	51343028	51345028	1	0	0
chr28	6591924	6593924	1	0	0	chr4	103092789	103094789	1	0	0
chr17	59978142	59980142	0	1	0	chr8	103401863	103403863	1	0	0
chr2	65031766	65033766	1	0	0	chr18	16657487	16659487	1	0	0
chr2	88626465	88628465	0	1	0	chr22	17030217	17032217	0	1	0
chrX	133532343	133534343	1	0	0	chr9	82491750	82493750	0	1	0
chr24	54346485	54348485	1	0	0	chr6	91994855	91996855	0	0	1
chr11	78904183	78906183	0	0	1	chr28	44789828	44791828	1	0	0
chr25	13264057	13266057	0	1	0	chr17	42928591	42930591	1	0	0
chr1	74423475	74425475	0	1	0	chr23	41472070	41474070	0	0	1
chr21	34344322	34346322	1	0	0	chr7	86288816	86290816	0	0	1
chr19	20162736	20164736	0	0	1	chr1	151285423	151287423	1	0	0
chr14	67212562	67214562	1	0	0	chr21	19538708	19540708	1	0	0
chr9	102916539	102918539	1	0	0	chr2	18541824	18543824	0	1	0
chr15	35879038	35881038	1	0	0	chr12	85937135	85939135	1	0	0
chr16	64129497	64131497	1	0	0	chr13	22457271	22459271	0	1	0
chr12	59927782	59929782	1	0	0	chr17	45251534	45253534	1	0	0
chr3	34836412	34838412	1	0	0	chr8	110582204	110584204	0	0	1
chr13	38593565	38595565	0	0	1	chr19	24388279	24390279	0	1	0
chr15	53617541	53619541	1	0	0	chr1	36259178	36261178	1	0	0
chr6	116322929	116324929	1	0	0	chr2	111348442	111350442	0	1	0
chr7	7366616	7368616	1	0	0	chr7	98487200	98489200	0	1	0
chr15	75013871	75015871	0	1	0	chr21	3014707	3016707	1	0	0
chr25	19647427	19649427	0	0	1	chr12	18974556	18976556	0	1	0
chr22	2734811	2736811	1	0	0	chr9	74017211	74019211	1	0	0
chr12	29094234	29096234	0	0	1	chr8	111665856	111667856	1	0	0
chr2	89439749	89441749	1	0	0	chr7	33938846	33940846	1	0	0
chr22	5313001	5315001	1	0	0	chr6	44857227	44859227	0	1	0
chr27	42478008	42480008	1	0	0	chr12	80778934	80780934	1	0	0
chr22	21481190	21483190	0	1	0	chr2	118433784	118435784	0	1	0
chr13	71803212	71805212	1	0	0	chr7	45600132	45602132	1	0	0
chr13	35703958	35705958	0	1	0	chr15	28626791	28628791	0	1	0
chr9	100226470	100228470	1	0	0	chr12	33416065	33418065	1	0	0
chr9	100531398	100533398	1	0	0	chr9	100635167	100637167	1	0	0
chr7	45155632	45157632	1	0	0	chr5	118406181	118408181	1	0	0
chr11	71955805	71957805	1	0	0	chr20	38974283	38976283	0	1	0
chr7	11618845	11620845	0	0	1	chr27	40421087	40423087	1	0	0
chr18	34056893	34058893	1	0	0	chr1	70211876	70213876	0	1	0
chr21	63079813	63081813	1	0	0	chr13	81154464	81156464	1	0	0
chr2	129312125	129314125	1	0	0	chr17	27121186	27123186	1	0	0
chr13	42714316	42716316	1	0	0	chr6	3424462	3426462	0	0	1
chr4	23929303	23931303	1	0	0	chr7	51389897	51391897	1	0	0
chr5	73694349	73696349	1	0	0	chr5	98860234	98862234	0	1	0
chr17	59196043	59198043	0	1	0	chr28	7783923	7785923	0	1	0
chr2	53498003	53500003	1	0	0	chr23	10145990	10147990	1	0	0
chr8	37775362	37777362	1	0	0	chr23	45866309	45868309	1	0	0
chr6	4129001	4131001	1	0	0	chr8	110179879	110181879	0	1	0
chr17	51638910	51640910	0	1	0	chr13	64966756	64968756	0	1	0
chr12	50269941	50271941	0	1	0	chr12	21708632	21710632	1	0	0
chr10	80484476	80486476	1	0	0	chr15	25402042	25404042	1	0	0
chr11	6525812	6527812	1	0	0	chr10	44161118	44163118	1	0	0
chr12	50178115	50180115	1	0	0	chr5	66780410	66782410	1	0	0
chr18	34601703	34603703	1	0	0	chr17	9634495	9636495	1	0	0
chr9	14470828	14472828	1	0	0	chr13	41176421	41178421	1	0	0
chr25	25072442	25074442	1	0	0	chr19	28626145	28628145	1	0	0
chr5	32318899	32320899	1	0	0	chr8	91041901	91043901	0	1	0
chr24	3602506	3604506	1	0	0	chr13	35500524	35502524	1	0	0
chr5	29639709	29641709	1	0	0	chr5	29005480	29007480	0	0	1
chr22	15816551	15818551	1	0	0	chr27	34119796	34121796	0	1	0
chr4	107595826	107597826	1	0	0	chr16	45602976	45604976	0	0	1
chr21	46657615	46659615	1	0	0	chr21	42789881	42791881	0	1	0
chr24	48537943	48539943	1	0	0	chr19	50574515	50576515	1	0	0
chr4	69443502	69445502	1	0	0	chr5	97663163	97665163	1	0	0
chr10	74919106	74921106	1	0	0	chr23	7317936	7319936	1	0	0
chr24	42281512	42283512	1	0	0	chr3	103199702	103201702	1	0	0
chr17	50397247	50399247	1	0	0	chr8	41788449	41790449	1	0	0
chr9	18733487	18735487	1	0	0	chr8	44835203	44837203	1	0	0
chr27	14131457	14133457	1	0	0	chr9	341539	343539	1	0	0
chr21	35758504	35760504	1	0	0	chr15	83307757	83309757	0	1	0
chr9	79770806	79772806	0	0	1	chr2	65968310	65970310	1	0	0
chrX	64176428	64178428	0	1	0	chr20	37712866	37714866	1	0	0
chr6	16590490	16592490	1	0	0	chr5	71246916	71248916	0	1	0
chr4	5191566	5193566	1	0	0	chr5	112568582	112570582	0	0	1
chr6	91876985	91878985	0	1	0	chr7	80702364	80704364	1	0	0
chr12	13060831	13062831	1	0	0	chr27	782562	784562	1	0	0
chr13	67947733	67949733	1	0	0	chr9	72541214	72543214	0	1	0
chr9	99414997	99416997	1	0	0	chr10	46713866	46715866	0	1	0
chr2	125485399	125487399	0	0	1	chr24	57531481	57533481	1	0	0
chr9	63919638	63921638	0	1	0	chr28	8750491	8752491	1	0	0
chr2	73323859	73325859	1	0	0	chr16	49030034	49032034	1	0	0
chr19	37227412	37229412	0	0	1	chr22	43859870	43861870	1	0	0
chr20	37622899	37624899	1	0	0	chr20	65491507	65493507	0	1	0
chr11	63829285	63831285	1	0	0	chr29	50605656	50607656	1	0	0
chr16	79932232	79934232	1	0	0	chr4	80088953	80090953	1	0	0
chr14	7829108	7831108	0	1	0	chr13	69875120	69877120	0	1	0
chr17	65629926	65631926	1	0	0	chr24	35069909	35071909	1	0	0
chr16	11390284	11392284	1	0	0	chr22	26024113	26026113	1	0	0
chr21	64052487	64054487	0	1	0	chr18	2373893	2375893	0	1	0
chr20	17844150	17846150	1	0	0	chr20	10186752	10188752	0	1	0
chr12	28983369	28985369	0	1	0	chr18	19446529	19448529	1	0	0
chr1	134496369	134498369	1	0	0	chr4	110776128	110778128	1	0	0
chr6	7785409	7787409	1	0	0	chr15	39772727	39774727	1	0	0
chr26	34942330	34944330	1	0	0	chr1	36118180	36120180	0	1	0
chr8	110638657	110640657	1	0	0	chr19	14944027	14946027	1	0	0
chr20	38337173	38339173	0	1	0	chr16	30554460	30556460	0	1	0
chr12	25624197	25626197	1	0	0	chr1	134722447	134724447	1	0	0
chr4	25888544	25890544	1	0	0	chr4	99320687	99322687	1	0	0
chr3	29937689	29939689	0	1	0	chr13	51938555	51940555	1	0	0
chr4	9647062	9649062	0	1	0	chr13	41423148	41425148	1	0	0
chr8	67386538	67388538	1	0	0	chr18	9479383	9481383	1	0	0
chr6	27631562	27633562	1	0	0	chr9	64323329	64325329	1	0	0
chr15	62404835	62406835	0	1	0	chr26	22246658	22248658	0	0	1
chr15	81735328	81737328	1	0	0	chr25	18665144	18667144	0	1	0
chr27	23912219	23914219	1	0	0	chr4	108320004	108322004	1	0	0
chr11	99399676	99401676	0	1	0	chr22	12480979	12482979	0	1	0
chr19	22922937	22924937	0	1	0	chr3	117090759	117092759	1	0	0
chr10	58273635	58275635	1	0	0	chr8	7554246	7556246	1	0	0
chr29	14452260	14454260	1	0	0	chr11	64324647	64326647	1	0	0
chr15	40722461	40724461	1	0	0	chr20	35820761	35822761	1	0	0
chr21	69447722	69449722	0	0	1	chr11	50117445	50119445	1	0	0
chr25	10331152	10333152	0	1	0	chr1	145906154	145908154	1	0	0
chr9	92967086	92969086	1	0	0	chr6	17563835	17565835	1	0	0
chr10	78619696	78621696	0	1	0	chr7	27116439	27118439	1	0	0
chr7	44144946	44146946	0	0	1	chr10	559554	561554	1	0	0
chr25	35421518	35423518	1	0	0	chr10	4345095	4347095	1	0	0
chr6	6246308	6248308	0	1	0	chr18	2584571	2586571	0	0	1
chr26	32818824	32820824	1	0	0	chr6	26102570	26104570	0	1	0
chr4	68933031	68935031	1	0	0	chr4	16532234	16534234	1	0	0
chr8	89169631	89171631	1	0	0	chr6	55627998	55629998	0	1	0
chr9	61044639	61046639	0	1	0	chr5	109562896	109564896	0	1	0
chr5	46781112	46783112	1	0	0	chr24	61367660	61369660	1	0	0
chr4	56967328	56969328	1	0	0	chr8	86628361	86630361	1	0	0
chr21	32146787	32148787	1	0	0	chr12	75771160	75773160	1	0	0
chr20	64648756	64650756	1	0	0	chr4	117946218	117948218	1	0	0
chr10	95567144	95569144	0	1	0	chr13	57377515	57379515	0	1	0
chr4	82536453	82538453	0	1	0	chr1	48386788	48388788	1	0	0
chr6	115782593	115784593	1	0	0	chr9	88490677	88492677	1	0	0
chr17	57654675	57656675	1	0	0	chr18	54565934	54567934	0	1	0
chr9	61918268	61920268	1	0	0	chr26	24469219	24471219	1	0	0
chr22	11070871	11072871	1	0	0	chr26	33592984	33594984	1	0	0
chr22	38043748	38045748	1	0	0	chr5	110829166	110831166	0	0	1
chr3	112894125	112896125	0	1	0	chr27	38907295	38909295	0	1	0
chr20	70538132	70540132	1	0	0	chr8	86451455	86453455	1	0	0
chr7	12383745	12385745	1	0	0	chr6	102242068	102244068	1	0	0
chr15	41278842	41280842	1	0	0	chr20	640202	642202	1	0	0
chr17	66193500	66195500	1	0	0	chr3	107938336	107940336	1	0	0
chr14	70132627	70134627	0	1	0	chr12	21907725	21909725	0	1	0
chr24	37187762	37189762	0	1	0	chr7	54597803	54599803	1	0	0
chr8	59303717	59305717	0	0	1	chr14	23649267	23651267	1	0	0
chr9	96589991	96591991	1	0	0	chr15	66873125	66875125	1	0	0
chr11	46181214	46183214	1	0	0	chr5	31015254	31017254	1	0	0
chr13	27964409	27966409	1	0	0	chr14	36999258	37001258	1	0	0
chr5	99841809	99843809	0	1	0	chr9	66708716	66710716	1	0	0
chr15	25461569	25463569	1	0	0	chr17	62763174	62765174	0	0	1
chr15	8052290	8054290	1	0	0	chr6	35972021	35974021	1	0	0
chr18	40111791	40113791	1	0	0	chr5	112857155	112859155	1	0	0
chr9	100625250	100627250	1	0	0	chr19	44441406	44443406	0	1	0
chr9	2263874	2265874	1	0	0	chr8	66834697	66836697	1	0	0
chr17	61212567	61214567	0	1	0	chr6	80371906	80373906	1	0	0
chr27	42413866	42415866	1	0	0	chr7	47172374	47174374	1	0	0
chr11	20097906	20099906	0	1	0	chr10	71741566	71743566	0	0	1
chr18	50155067	50157067	0	1	0	chr28	688033	690033	1	0	0
chr21	13145666	13147666	1	0	0	chr22	17411408	17413408	1	0	0
chr3	104194816	104196816	1	0	0	chr28	42494517	42496517	1	0	0
chr25	28010904	28012904	1	0	0	chr7	110450010	110452010	0	0	1
chr28	37931194	37933194	1	0	0	chr25	33961230	33963230	0	0	1
chr1	77744644	77746644	1	0	0	chr24	43046448	43048448	0	0	1
chr14	81427121	81429121	0	0	1	chr6	66404346	66406346	1	0	0
chr27	33841610	33843610	1	0	0	chr5	91960204	91962204	1	0	0
chr15	64847130	64849130	0	1	0	chr25	9703947	9705947	1	0	0
chr28	25297723	25299723	0	1	0	chr23	39733166	39735166	1	0	0
chr10	4449935	4451935	1	0	0	chr12	51525650	51527650	1	0	0
chr9	12004756	12006756	0	1	0	chr1	36551296	36553296	0	1	0
chr28	29210936	29212936	0	1	0	chr17	62813166	62815166	0	0	1
chr10	88801439	88803439	0	1	0	chr18	45801589	45803589	1	0	0
chr22	31720797	31722797	0	1	0	chr26	43856409	43858409	1	0	0
chr2	4216162	4218162	1	0	0	chr16	50456129	50458129	1	0	0
chr14	60058523	60060523	0	1	0	chr7	21970603	21972603	0	1	0
chr11	80622419	80624419	0	1	0	chr3	33852098	33854098	0	1	0
chr11	62803346	62805346	1	0	0	chr16	60446229	60448229	0	1	0
chr8	106690185	106692185	0	0	1	chr5	4988083	4990083	0	0	1
chr2	129616828	129618828	0	1	0	chr10	90331578	90333578	1	0	0
chr24	34737275	34739275	1	0	0	chr25	14476211	14478211	1	0	0
chr12	82605535	82607535	0	1	0	chr4	79069677	79071677	1	0	0
chr1	152383954	152385954	1	0	0	chr12	50824044	50826044	0	1	0
chr10	62774197	62776197	1	0	0	chr26	49193957	49195957	1	0	0
chr18	18716124	18718124	1	0	0	chr22	58687987	58689987	1	0	0
chr6	110517132	110519132	1	0	0	chr29	11317989	11319989	1	0	0
chr18	38449870	38451870	1	0	0	chr17	17570904	17572904	1	0	0
chr26	39521110	39523110	0	1	0	chr1	65139934	65141934	1	0	0
chr19	7739663	7741663	0	1	0	chr28	19727275	19729275	0	1	0
chr11	16173257	16175257	1	0	0	chr18	39089292	39091292	1	0	0
chr18	4568212	4570212	1	0	0	chr11	18952619	18954619	0	1	0
chr23	36062692	36064692	1	0	0	chr17	40227443	40229443	0	1	0
chr24	35492812	35494812	1	0	0	chr8	48979100	48981100	1	0	0
chr23	44516865	44518865	1	0	0	chr11	92638436	92640436	0	1	0
chr24	41051462	41053462	1	0	0	chr23	3095673	3097673	1	0	0
chr11	96322693	96324693	1	0	0	chr6	88694968	88696968	1	0	0
chr16	49628815	49630815	0	0	1	chr3	9342234	9344234	1	0	0
chr14	35948171	35950171	1	0	0	chr1	150520907	150522907	1	0	0
chr3	31226161	31228161	1	0	0	chr2	53454413	53456413	0	1	0
chr4	103666106	103668106	1	0	0	chr9	39056961	39058961	1	0	0
chr1	63804168	63806168	1	0	0	chr6	14723759	14725759	1	0	0
chr19	33929526	33931526	1	0	0	chr11	68686498	68688498	0	1	0
chr9	102505848	102507848	0	1	0	chr22	50114106	50116106	0	1	0
chr2	100040270	100042270	1	0	0	chr5	57043357	57045357	0	0	1
chr6	102174416	102176416	0	1	0	chr11	2852109	2854109	1	0	0
chr11	29457057	29459057	0	1	0	chr8	1609811	1611811	1	0	0
chr2	132948164	132950164	1	0	0	chr20	36533137	36535137	1	0	0
chr8	106773758	106775758	1	0	0	chr11	46288016	46290016	1	0	0
chr10	83303618	83305618	0	1	0	chr21	14221894	14223894	1	0	0
chr18	12555711	12557711	1	0	0	chr26	14078494	14080494	0	0	1
chr2	128856094	128858094	1	0	0	chr29	43774685	43776685	0	0	1
chr5	112086424	112088424	0	0	1	chr1	140167779	140169779	1	0	0
chr13	79221180	79223180	1	0	0	chr20	14406150	14408150	1	0	0
chr14	938141	940141	1	0	0	chr5	9868946	9870946	1	0	0
chr5	17080339	17082339	0	1	0	chr3	33313426	33315426	1	0	0
chr24	32042258	32044258	1	0	0	chr25	1161403	1163403	0	1	0
chr19	53675982	53677982	0	1	0	chr23	48886270	48888270	1	0	0
chr5	47892976	47894976	1	0	0	chr7	6719823	6721823	0	1	0
chr22	7342154	7344154	1	0	0	chr22	46264020	46266020	1	0	0
chr2	64177651	64179651	0	1	0	chr27	36755169	36757169	0	1	0
chr21	25609106	25611106	1	0	0	chr24	45241100	45243100	0	1	0
chr4	76077455	76079455	1	0	0	chr1	82832361	82834361	0	1	0
chr13	53904593	53906593	0	0	1	chr7	44457539	44459539	1	0	0
chr4	118600121	118602121	0	1	0	chr28	15108259	15110259	1	0	0
chr3	104703150	104705150	1	0	0	chr8	83184866	83186866	1	0	0
chr26	23261285	23263285	0	1	0	chr1	152662024	152664024	1	0	0
chr27	32337545	32339545	1	0	0	chr1	54818610	54820610	1	0	0
chr9	89615434	89617434	1	0	0	chr3	9618455	9620455	1	0	0
chr2	133424011	133426011	1	0	0	chr18	49936750	49938750	0	1	0
chr28	29802232	29804232	1	0	0	chr7	26376127	26378127	1	0	0
chr17	51788894	51790894	0	1	0	chr14	37090856	37092856	1	0	0
chr20	65512121	65514121	1	0	0	chr7	84056848	84058848	1	0	0
chr6	30021802	30023802	1	0	0	chr20	24835560	24837560	1	0	0
chr19	50074463	50076463	0	1	0	chr15	43166195	43168195	0	1	0
chr9	65452687	65454687	1	0	0	chr12	26467307	26469307	1	0	0
chr8	107169274	107171274	1	0	0	chr6	100062023	100064023	0	1	0
chr11	47333787	47335787	1	0	0	chr12	86888183	86890183	0	1	0
chr9	74167448	74169448	1	0	0	chr1	146122128	146124128	0	0	1
chr16	43835030	43837030	0	1	0	chr13	66671658	66673658	0	1	0
chr20	29425061	29427061	1	0	0	chr8	101179865	101181865	1	0	0
chr27	19569111	19571111	0	0	1	chr9	18468137	18470137	0	0	1
chr16	70494754	70496754	1	0	0	chr10	71153223	71155223	1	0	0
chr21	22556857	22558857	1	0	0	chr5	109475342	109477342	0	1	0
chr2	6800182	6802182	1	0	0	chr26	14915427	14917427	1	0	0
chr19	17093831	17095831	1	0	0	chr15	83273485	83275485	0	1	0
chr22	51924811	51926811	0	0	1	chr20	70705184	70707184	1	0	0
chr5	86833951	86835951	1	0	0	chr4	104945652	104947652	0	1	0
chr3	49064880	49066880	0	1	0	chr1	120191802	120193802	1	0	0
chr19	15764404	15766404	0	1	0	chr18	53037600	53039600	0	1	0
chr7	12685450	12687450	1	0	0	chr23	52225012	52227012	1	0	0
chr10	12354226	12356226	0	0	1	chr1	54669336	54671336	1	0	0
chr18	20388198	20390198	1	0	0	chr3	107845220	107847220	1	0	0
chr29	27074866	27076866	1	0	0	chr26	22412945	22414945	1	0	0
chr25	1510320	1512320	0	1	0	chr7	53257536	53259536	1	0	0
chr4	108408764	108410764	1	0	0	chr1	56050512	56052512	1	0	0
chr2	133648851	133650851	1	0	0	chr21	21170782	21172782	1	0	0
chr2	119550126	119552126	1	0	0	chr11	103474329	103476329	0	1	0
chr13	12878596	12880596	0	1	0	chr18	55177050	55179050	0	0	1
chr2	133499420	133501420	1	0	0	chr15	83287601	83289601	1	0	0
chr2	80204061	80206061	0	1	0	chr23	10830636	10832636	1	0	0
chr3	70122929	70124929	1	0	0	chr28	18834412	18836412	0	1	0
chr2	132915670	132917670	0	0	1	chr11	37376323	37378323	1	0	0
chr20	2437568	2439568	1	0	0	chr19	5901465	5903465	0	1	0
chr27	39866921	39868921	1	0	0	chr29	42938755	42940755	0	0	1
chr13	36603585	36605585	1	0	0	chr10	62719457	62721457	1	0	0
chr2	101184886	101186886	0	1	0	chr20	494297	496297	0	1	0
chr20	58973321	58975321	0	1	0	chr10	49677153	49679153	0	1	0
chr24	59270873	59272873	1	0	0	chr20	65721455	65723455	1	0	0
chr3	103502285	103504285	1	0	0	chr7	108210714	108212714	1	0	0
chr3	28710986	28712986	1	0	0	chr20	6897715	6899715	1	0	0
chr17	66842242	66844242	1	0	0	chr15	84900665	84902665	1	0	0
chr16	59700291	59702291	1	0	0	chr23	31556880	31558880	0	0	1
chr15	25678391	25680391	1	0	0	chr8	27676474	27678474	1	0	0
chr5	77658625	77660625	0	1	0	chr25	16444439	16446439	0	1	0
chr15	2649708	2651708	1	0	0	chr12	35700801	35702801	0	0	1
chr3	26914451	26916451	0	1	0	chr23	50245030	50247030	0	1	0
chr2	90457106	90459106	1	0	0	chr8	52737346	52739346	0	1	0
chr1	153360893	153362893	0	1	0	chr3	88727762	88729762	1	0	0
chr22	58785356	58787356	1	0	0	chr1	124220928	124222928	1	0	0
chr19	6520911	6522911	1	0	0	chr3	118005931	118007931	1	0	0
chr10	73700736	73702736	1	0	0	chr29	16669224	16671224	1	0	0
chr5	114821957	114823957	1	0	0	chr9	69030722	69032722	1	0	0
chr12	35560150	35562150	1	0	0	chr5	66263751	66265751	0	0	1
chr1	82996856	82998856	0	0	1	chr8	28131280	28133280	1	0	0
chr9	91750180	91752180	1	0	0	chr22	35550608	35552608	1	0	0
chr1	154066559	154068559	0	1	0	chr19	7453739	7455739	1	0	0
chr28	31927098	31929098	1	0	0	chr28	31347727	31349727	0	1	0
chr23	52388680	52390680	1	0	0	chr29	33249337	33251337	1	0	0
chr7	5060750	5062750	0	0	1	chr17	52505268	52507268	0	1	0
chr11	63381459	63383459	0	0	1	chr28	33658411	33660411	1	0	0
chr23	44358960	44360960	0	1	0	chr5	55934518	55936518	0	0	1
chr9	92725973	92727973	1	0	0	chr13	33916620	33918620	1	0	0
chr19	33274663	33276663	0	0	1	chr16	55287060	55289060	1	0	0
chr3	66079243	66081243	1	0	0	chr7	21788223	21790223	0	1	0
chr7	11538337	11540337	1	0	0	chr21	47796743	47798743	1	0	0
chr3	57950454	57952454	1	0	0	chr29	12659691	12661691	0	0	1
chr18	26008010	26010010	0	0	1	chr28	14193344	14195344	1	0	0
chr12	54677283	54679283	1	0	0	chr2	117710237	117712237	0	0	1
chr8	11453330	11455330	1	0	0	chr19	43233068	43235068	1	0	0
chr13	65434438	65436438	0	0	1	chr4	52314418	52316418	1	0	0
chr25	10461304	10463304	0	0	1	chr4	47362050	47364050	0	0	1
chr9	39258647	39260647	1	0	0	chr20	35254952	35256952	0	1	0
chr7	61853182	61855182	1	0	0	chr21	40291097	40293097	1	0	0
chr13	61839894	61841894	1	0	0	chr9	69587892	69589892	0	1	0
chr4	15247877	15249877	1	0	0	chr19	41903930	41905930	0	1	0
chr25	22323267	22325267	0	0	1	chr29	38489018	38491018	1	0	0
chr6	84085767	84087767	0	1	0	chr28	44408140	44410140	1	0	0
chr14	43509630	43511630	1	0	0	chr29	47218984	47220984	0	1	0
chr27	33922121	33924121	0	1	0	chr4	98199669	98201669	1	0	0
chr23	41429130	41431130	0	1	0	chr9	38407864	38409864	0	1	0
chr21	32243434	32245434	1	0	0	chr15	14051898	14053898	1	0	0
chr16	4261361	4263361	1	0	0	chr3	33026739	33028739	0	0	1
chr23	42714532	42716532	1	0	0	chr10	102684280	102686280	0	1	0
chr23	21035631	21037631	1	0	0	chr28	34336286	34338286	1	0	0
chr10	15890573	15892573	1	0	0	chr1	156929219	156931219	1	0	0
chr2	95434515	95436515	0	1	0	chr19	13878062	13880062	1	0	0
chr11	94406938	94408938	0	1	0	chr29	50923545	50925545	0	0	1
chr14	42500636	42502636	1	0	0	chr24	3563965	3565965	1	0	0
chr23	32431582	32433582	1	0	0	chr12	20545532	20547532	1	0	0
chr10	35655587	35657587	1	0	0	chr6	88454901	88456901	1	0	0
chr8	36696879	36698879	1	0	0	chr5	74110537	74112537	1	0	0
chr23	15696663	15698663	0	1	0	chr22	13611920	13613920	1	0	0
chr5	108695391	108697391	1	0	0	chr20	30101076	30103076	1	0	0
chr7	57989468	57991468	0	1	0	chr2	92793689	92795689	0	0	1
chr7	6665742	6667742	0	1	0	chr11	97645671	97647671	0	1	0
chr2	44228129	44230129	0	0	1	chr15	75022958	75024958	0	0	1
chr3	21399645	21401645	0	0	1	chr11	37679630	37681630	1	0	0
chr15	56522952	56524952	1	0	0	chr18	45922679	45924679	0	1	0
chr10	5665957	5667957	1	0	0	chr12	74123547	74125547	1	0	0
chr13	70023989	70025989	0	1	0	chr9	100867615	100869615	1	0	0
chr4	105324218	105326218	1	0	0	chr22	59471280	59473280	1	0	0
chr20	26279337	26281337	0	1	0	chr12	31598577	31600577	0	1	0
chr6	93975023	93977023	1	0	0	chr21	21495492	21497492	0	0	1
chr19	39816814	39818814	0	1	0	chr11	6846472	6848472	0	1	0
chr17	8771561	8773561	1	0	0	chr11	99780267	99782267	1	0	0
chr11	737686	739686	1	0	0	chr29	43623762	43625762	1	0	0
chr10	83474196	83476196	1	0	0	chr26	45828750	45830750	1	0	0
chr16	46191271	46193271	1	0	0	chr26	17232947	17234947	0	1	0
chr12	74855201	74857201	1	0	0	chr21	67079771	67081771	1	0	0
chr17	12168535	12170535	1	0	0	chr28	43235239	43237239	1	0	0
chr16	71104506	71106506	0	1	0	chr25	32918686	32920686	0	1	0
chr3	91991302	91993302	1	0	0	chr14	2453082	2455082	1	0	0
chr12	71556679	71558679	1	0	0	chr14	21094093	21096093	0	1	0
chr15	40200842	40202842	0	1	0	chr8	83083384	83085384	0	0	1
chr14	45758746	45760746	1	0	0	chr2	72584861	72586861	1	0	0
chr26	47525766	47527766	1	0	0	chr29	32084143	32086143	0	1	0
chr25	23655133	23657133	1	0	0	chr2	118728490	118730490	0	1	0
chrX	123574087	123576087	0	1	0	chr1	79086107	79088107	1	0	0
chr11	100300763	100302763	0	1	0	chr29	35292123	35294123	1	0	0
chr8	101649091	101651091	0	1	0	chrX	125767310	125769310	1	0	0
chr21	61924067	61926067	1	0	0	chrX	37254158	37256158	1	0	0
chr23	51423754	51425754	1	0	0	chr29	35290077	35292077	1	0	0
chr5	57558702	57560702	1	0	0	chr3	112802151	112804151	0	0	1
chr25	36454050	36456050	1	0	0	chr23	51626434	51628434	1	0	0
chr13	75573688	75575688	1	0	0	chr3	49733018	49735018	0	1	0
chr7	2722029	2724029	1	0	0	chr13	70888677	70890677	1	0	0
chr27	26682696	26684696	1	0	0	chr2	131405486	131407486	0	1	0
chr23	6340125	6342125	1	0	0	chr10	58026675	58028675	1	0	0
chr7	88362737	88364737	0	1	0	chr15	65914263	65916263	0	1	0
chr12	13771748	13773748	1	0	0	chr12	24647342	24649342	0	0	1
chr6	17176082	17178082	1	0	0	chr19	27750383	27752383	1	0	0
chr1	118698625	118700625	1	0	0	chr5	45393251	45395251	0	1	0
chr8	98992680	98994680	1	0	0	chr16	71306721	71308721	0	1	0
chr19	27655543	27657543	0	0	1	chr17	66170537	66172537	1	0	0
chr3	91338598	91340598	1	0	0	chr8	16156890	16158890	1	0	0
chr4	68371602	68373602	1	0	0	chr21	67284851	67286851	0	0	1
chr10	16650374	16652374	1	0	0	chr19	62440786	62442786	0	0	1
chr18	19679756	19681756	1	0	0	chr2	127368117	127370117	0	1	0
chr28	15222693	15224693	1	0	0	chr21	9354245	9356245	1	0	0
chr24	60882008	60884008	1	0	0	chr15	64987016	64989016	1	0	0
chr4	101585938	101587938	1	0	0	chr14	44690531	44692531	0	1	0
chr6	12193748	12195748	1	0	0	chr8	64481262	64483262	1	0	0
chr11	60984460	60986460	1	0	0	chr7	46630905	46632905	1	0	0
chr23	17202811	17204811	1	0	0	chr19	11998293	12000293	0	1	0
chr12	62294409	62296409	0	0	1	chr16	38850434	38852434	0	1	0
chr26	48932744	48934744	1	0	0	chr18	44712821	44714821	1	0	0
chr10	101755406	101757406	1	0	0	chr22	53626967	53628967	0	0	1
chr1	92008009	92010009	1	0	0	chr5	32990216	32992216	1	0	0
chr2	43322150	43324150	1	0	0	chr5	88927659	88929659	0	1	0
chr3	57206536	57208536	0	1	0	chr25	14360872	14362872	0	1	0
chr18	5401410	5403410	0	1	0	chr11	66017287	66019287	1	0	0
chr11	98931269	98933269	0	1	0	chr15	74196558	74198558	1	0	0
chr6	20698066	20700066	0	0	1	chr22	58048875	58050875	0	1	0
chr3	92633104	92635104	1	0	0	chr1	118675702	118677702	1	0	0
chr4	99255173	99257173	0	1	0	chr26	23364837	23366837	0	1	0
chr10	32427670	32429670	1	0	0	chr19	55486408	55488408	1	0	0
chr6	68384722	68386722	1	0	0	chr9	51142989	51144989	1	0	0
chr19	57204668	57206668	1	0	0	chr25	9771419	9773419	0	1	0
chr11	69188643	69190643	1	0	0	chr14	19841580	19843580	1	0	0
chr9	41616448	41618448	0	1	0	chr8	107979214	107981214	1	0	0
chr13	22755366	22757366	1	0	0	chr24	21012101	21014101	0	1	0
chr14	35357951	35359951	1	0	0	chr15	54426590	54428590	1	0	0
chr6	88545353	88547353	0	1	0	chr7	6697366	6699366	1	0	0
chr19	47383616	47385616	1	0	0	chr16	4489886	4491886	1	0	0
chr27	26411489	26413489	1	0	0	chr8	109360064	109362064	1	0	0
chr6	44801976	44803976	0	1	0	chr27	37572412	37574412	0	1	0
chr5	106188626	106190626	0	1	0	chrX	134658240	134660240	1	0	0
chr8	37095313	37097313	0	0	1	chr7	94565754	94567754	1	0	0
chr15	27890575	27892575	0	0	1	chr24	59355700	59357700	1	0	0
chr1	46639611	46641611	1	0	0	chr10	36412187	36414187	0	0	1
chr18	15457552	15459552	1	0	0	chr17	57710939	57712939	1	0	0
chr11	60912070	60914070	1	0	0	chr15	34065276	34067276	1	0	0
chr25	24424438	24426438	1	0	0	chr4	119284291	119286291	1	0	0
chr20	57306286	57308286	0	1	0	chr3	89664206	89666206	0	1	0
chr24	49435372	49437372	1	0	0	chr8	1969978	1971978	1	0	0
chr9	51217891	51219891	1	0	0	chr4	118972926	118974926	1	0	0
chr13	47932320	47934320	1	0	0	chr26	30463648	30465648	0	1	0
chr6	57442692	57444692	1	0	0	chr25	38837367	38839367	1	0	0
chr1	114454996	114456996	1	0	0	chr8	71637828	71639828	1	0	0
chr10	13996016	13998016	1	0	0	chr13	4541678	4543678	1	0	0
chr5	102708565	102710565	1	0	0	chr5	118086534	118088534	1	0	0
chr18	32794894	32796894	1	0	0	chr7	83815665	83817665	1	0	0
chr3	119772183	119774183	1	0	0	chr16	26738111	26740111	1	0	0
chr5	49137112	49139112	1	0	0	chr4	75142813	75144813	1	0	0
chr2	130424491	130426491	1	0	0	chr22	12555446	12557446	0	1	0
chr5	115646476	115648476	1	0	0	chr14	1833830	1835830	1	0	0
chr23	8523337	8525337	0	0	1	chr29	51085639	51087639	0	1	0
chr8	79083940	79085940	0	1	0	chr19	26642766	26644766	0	0	1
chr3	27129859	27131859	1	0	0	chr17	54694066	54696066	1	0	0
chr14	2479279	2481279	1	0	0	chrX	74518164	74520164	0	1	0
chr7	61837052	61839052	1	0	0	chr28	35368040	35370040	0	1	0
chr18	53446160	53448160	0	1	0	chr2	1677909	1679909	1	0	0
chr8	102423870	102425870	1	0	0	chr17	6219156	6221156	1	0	0
chr19	27708868	27710868	1	0	0	chrX	58249559	58251559	0	1	0
chr25	14570781	14572781	0	1	0	chr16	77322755	77324755	1	0	0
chr6	72473911	72475911	0	1	0	chr5	105922410	105924410	1	0	0
chr5	57064735	57066735	1	0	0	chr28	39063053	39065053	1	0	0
chr28	39030013	39032013	1	0	0	chr2	28834235	28836235	0	1	0
chr9	19208820	19210820	1	0	0	chr18	34127573	34129573	0	1	0
chr8	57324597	57326597	1	0	0	chr12	18552129	18554129	1	0	0
chr1	151430103	151432103	1	0	0	chr20	62200078	62202078	1	0	0
chr3	46813008	46815008	1	0	0	chr21	66963406	66965406	1	0	0
chr18	50642694	50644694	0	1	0	chr28	43612683	43614683	1	0	0
chr1	7867179	7869179	1	0	0	chr19	45090393	45092393	1	0	0
chr24	40355472	40357472	1	0	0	chr17	16929093	16931093	1	0	0
chr1	123533213	123535213	1	0	0	chr20	1862931	1864931	0	1	0
chr16	56676918	56678918	1	0	0	chr6	93315549	93317549	1	0	0
chr10	51910471	51912471	1	0	0	chr11	8574174	8576174	1	0	0
chr4	31242391	31244391	1	0	0	chr4	40723926	40725926	1	0	0
chr3	4115664	4117664	1	0	0	chr5	101002462	101004462	1	0	0
chr8	57111891	57113891	1	0	0	chr16	59522216	59524216	1	0	0
chr4	25647279	25649279	0	1	0	chr23	16894197	16896197	0	0	1
chr2	4808057	4810057	1	0	0	chr27	35677498	35679498	0	1	0
chr24	47144612	47146612	1	0	0	chr19	39046982	39048982	1	0	0
chr6	102540672	102542672	1	0	0	chr1	72100416	72102416	0	0	1
chr23	27517080	27519080	0	1	0	chr3	86981020	86983020	0	1	0
chr9	103802298	103804298	1	0	0	chr10	51096795	51098795	0	1	0
chr5	88522848	88524848	0	1	0	chr29	27738324	27740324	1	0	0
chr7	52585869	52587869	1	0	0	chr10	73623085	73625085	0	1	0
chr11	83814945	83816945	1	0	0	chr11	21810473	21812473	0	1	0
chr6	86832053	86834053	1	0	0	chr9	91851961	91853961	1	0	0
chr7	38944107	38946107	0	0	1	chr22	37481176	37483176	1	0	0
chr3	48866469	48868469	0	1	0	chr7	102384112	102386112	1	0	0
chr17	61435588	61437588	1	0	0	chr2	46864311	46866311	1	0	0
chr3	89621511	89623511	1	0	0	chr25	14433794	14435794	0	0	1
chr13	63459801	63461801	1	0	0	chr5	108825589	108827589	0	1	0
chr2	121474140	121476140	1	0	0	chr22	37237479	37239479	1	0	0
chr10	66212370	66214370	1	0	0	chr10	44971399	44973399	1	0	0
chr22	5517104	5519104	1	0	0	chr15	80862944	80864944	1	0	0
chr2	122822931	122824931	0	1	0	chr18	6172843	6174843	1	0	0
chr6	79722762	79724762	1	0	0	chr21	66671586	66673586	1	0	0
chr3	107473561	107475561	1	0	0	chr15	7290638	7292638	1	0	0
chr27	21592293	21594293	1	0	0	chr1	134143246	134145246	1	0	0
chr24	27489624	27491624	1	0	0	chr17	63192897	63194897	0	0	1
chr9	101281709	101283709	1	0	0	chr7	6184559	6186559	1	0	0
chr8	7732711	7734711	0	1	0	chr18	38318487	38320487	1	0	0
chrX	123312425	123314425	1	0	0	chr22	4703528	4705528	1	0	0
chr8	2168867	2170867	1	0	0	chr5	62782566	62784566	0	0	1
chr1	152516163	152518163	1	0	0	chr12	83037046	83039046	1	0	0
chr11	37620102	37622102	1	0	0	chr5	46022181	46024181	1	0	0
chr11	101833153	101835153	0	0	1	chrX	61302339	61304339	1	0	0
chr15	42107432	42109432	0	1	0	chr26	18996052	18998052	1	0	0
chr3	93992406	93994406	0	1	0	chr11	48832995	48834995	1	0	0
chr19	52550890	52552890	0	1	0	chr6	92017495	92019495	1	0	0
chr3	42505413	42507413	1	0	0	chr1	66225709	66227709	0	0	1
chr24	57264041	57266041	1	0	0	chr9	50244477	50246477	0	0	1
chr20	58665756	58667756	0	1	0	chr29	13315543	13317543	1	0	0
chr3	50500242	50502242	0	0	1	chrX	125833067	125835067	1	0	0
chr9	81595424	81597424	0	1	0	chr24	3390679	3392679	1	0	0
chr2	15167980	15169980	0	0	1	chr24	575955	577955	0	0	1
chr3	14547962	14549962	1	0	0	chr5	97558303	97560303	1	0	0
chr7	68873571	68875571	0	1	0	chr14	80279276	80281276	1	0	0
chr18	49860292	49862292	1	0	0	chr13	38097004	38099004	1	0	0
chr10	83642882	83644882	1	0	0	chr2	129654354	129656354	0	1	0
chr4	13048654	13050654	1	0	0	chr25	34598338	34600338	0	1	0
chr13	13514076	13516076	1	0	0	chr9	92962447	92964447	1	0	0
chr23	26726894	26728894	1	0	0	chr8	2097516	2099516	1	0	0
chr29	40857667	40859667	0	1	0	chr17	66233250	66235250	1	0	0
chr11	37232903	37234903	0	1	0	chr13	7095727	7097727	1	0	0
chr1	128361951	128363951	1	0	0	chr24	12078901	12080901	1	0	0
chr5	48913456	48915456	0	1	0	chr15	14134804	14136804	1	0	0
chr26	33511317	33513317	0	1	0	chr13	69870045	69872045	1	0	0
chr25	11042290	11044290	1	0	0	chr7	101413787	101415787	0	1	0
chr4	25832310	25834310	0	1	0	chr23	9576216	9578216	1	0	0
chr3	99043389	99045389	0	1	0	chr15	80645215	80647215	1	0	0
chr16	5248750	5250750	0	0	1	chr14	45062426	45064426	0	1	0
chr7	11688031	11690031	0	1	0	chr29	25325586	25327586	1	0	0
chr17	6536460	6538460	1	0	0	chr4	50168067	50170067	1	0	0
chr11	63268415	63270415	0	1	0	chr19	25368483	25370483	1	0	0
chr9	100785830	100787830	1	0	0	chr7	4584220	4586220	0	0	1
chr12	18370015	18372015	0	1	0	chr6	51324399	51326399	1	0	0
chr22	9623840	9625840	1	0	0	chr1	117884493	117886493	1	0	0
chr29	33719849	33721849	1	0	0	chr5	100293907	100295907	0	1	0
chr23	44600822	44602822	0	1	0	chr16	29817478	29819478	1	0	0
chr13	62470628	62472628	1	0	0	chr16	26005954	26007954	0	0	1
chr28	33420523	33422523	1	0	0	chr3	21349596	21351596	0	0	1
chr17	28542578	28544578	1	0	0	chr25	24883067	24885067	0	1	0
chr3	87092938	87094938	1	0	0	chr27	15967606	15969606	0	0	1
chr22	50121343	50123343	0	0	1	chr7	22110735	22112735	1	0	0
chr16	1063388	1065388	1	0	0	chr19	34184357	34186357	0	1	0
chr17	66282412	66284412	0	0	1	chr2	20075449	20077449	1	0	0
chr21	34576184	34578184	1	0	0	chr3	58790750	58792750	1	0	0
chr21	6718077	6720077	1	0	0	chr7	38823421	38825421	1	0	0
chr23	39073186	39075186	1	0	0	chr16	69167655	69169655	1	0	0
chr1	36359920	36361920	0	1	0	chr5	97044694	97046694	1	0	0
chr24	20933946	20935946	1	0	0	chr10	102662035	102664035	1	0	0
chr12	12053321	12055321	1	0	0	chr17	52187663	52189663	0	0	1
chr26	43520501	43522501	1	0	0	chr19	53618702	53620702	0	0	1
chr12	36222914	36224914	1	0	0	chr10	45510094	45512094	1	0	0
chr10	102642850	102644850	1	0	0	chr27	22624492	22626492	1	0	0
chr8	70791063	70793063	0	0	1	chr8	103615095	103617095	0	1	0
chr13	50680466	50682466	1	0	0	chr26	48833243	48835243	1	0	0
chr9	60094407	60096407	0	1	0	chr3	115403137	115405137	1	0	0
chr1	3480549	3482549	1	0	0	chr25	9712688	9714688	1	0	0
chr11	28590438	28592438	0	1	0	chr22	55969593	55971593	0	1	0
chr8	102764699	102766699	0	1	0	chr17	68448635	68450635	1	0	0
chr16	71598634	71600634	0	1	0	chr12	48922008	48924008	1	0	0
chr25	26133421	26135421	0	1	0	chr5	50384283	50386283	1	0	0
chr19	53717938	53719938	1	0	0	chr5	49317771	49319771	0	1	0
chr16	29866285	29868285	0	0	1	chr20	59544738	59546738	1	0	0
chr5	94288819	94290819	0	1	0	chr20	8398644	8400644	1	0	0
chr18	8002282	8004282	0	0	1	chr8	111242558	111244558	1	0	0
chr3	17885836	17887836	1	0	0	chr10	60412357	60414357	1	0	0
chr10	49420163	49422163	1	0	0	chr23	47452611	47454611	1	0	0
chr4	43926329	43928329	1	0	0	chr17	64452994	64454994	1	0	0
chr16	36620190	36622190	0	1	0	chr11	102566826	102568826	1	0	0
chr7	86847772	86849772	0	1	0	chr16	31597475	31599475	1	0	0
chr2	5786797	5788797	0	1	0	chr4	94635854	94637854	1	0	0
chr8	41713435	41715435	1	0	0	chr5	19138442	19140442	0	1	0
chr1	89592692	89594692	0	1	0	chr22	34130751	34132751	1	0	0
chr24	56567437	56569437	1	0	0	chr9	36707198	36709198	1	0	0
chr21	12834247	12836247	0	1	0	chr7	54031210	54033210	1	0	0
chr10	97200172	97202172	1	0	0	chr10	43007533	43009533	1	0	0
chr1	79091328	79093328	0	1	0	chr3	59450084	59452084	1	0	0
chr3	14867551	14869551	0	1	0	chr11	74386813	74388813	1	0	0
chr6	103224895	103226895	1	0	0	chr17	65007267	65009267	1	0	0
chr9	80407863	80409863	0	1	0	chr22	59625036	59627036	1	0	0
chr7	15359737	15361737	0	1	0	chr1	146338588	146340588	1	0	0
chr6	70438789	70440789	1	0	0	chr13	38028748	38030748	0	1	0
chr25	464765	466765	0	1	0	chr22	29586809	29588809	1	0	0
chr21	66454655	66456655	1	0	0	chr13	30041186	30043186	0	1	0
chr13	11360497	11362497	0	0	1	chr28	41450937	41452937	1	0	0
chr29	20042465	20044465	1	0	0	chr3	49652944	49654944	1	0	0
chr23	52033568	52035568	1	0	0	chr27	19588044	19590044	0	1	0
chr23	18016595	18018595	1	0	0	chr22	51805972	51807972	0	1	0
chr17	71250928	71252928	1	0	0	chr5	43846843	43848843	1	0	0
chr14	37588433	37590433	1	0	0	chr22	43347780	43349780	0	1	0
chr17	59869836	59871836	0	1	0	chr6	113781397	113783397	0	1	0
chr10	77519320	77521320	0	1	0	chr26	25564137	25566137	1	0	0
chr25	40904281	40906281	0	0	1	chr7	15560688	15562688	1	0	0
chr22	21312195	21314195	0	1	0	chr15	60711906	60713906	1	0	0
chr8	75208319	75210319	0	1	0	chr3	115487898	115489898	1	0	0
chr4	37450511	37452511	0	0	1	chr6	52592589	52594589	1	0	0
chr22	17222911	17224911	1	0	0	chr8	30913530	30915530	1	0	0
chr3	98722781	98724781	1	0	0	chr7	40683383	40685383	1	0	0
chr3	114542563	114544563	1	0	0	chr4	98492144	98494144	0	1	0
chr18	35630146	35632146	1	0	0	chr7	14880581	14882581	1	0	0
chr11	19921441	19923441	0	1	0	chr12	86363185	86365185	1	0	0
chr15	13991783	13993783	1	0	0	chr5	109024559	109026559	1	0	0
chr13	80143617	80145617	1	0	0	chr20	32015986	32017986	0	1	0
chr5	113118312	113120312	1	0	0	chr22	8816101	8818101	1	0	0
chr9	37047795	37049795	0	1	0	chr9	27813759	27815759	1	0	0
chr26	40769284	40771284	1	0	0	chr18	35519225	35521225	0	0	1
chr12	31423485	31425485	1	0	0	chr4	59978030	59980030	0	1	0
chr17	63149870	63151870	1	0	0	chr8	795093	797093	1	0	0
chr3	58522627	58524627	0	1	0	chr2	72619996	72621996	1	0	0
chr19	20499068	20501068	0	1	0	chr26	15429587	15431587	1	0	0
chr17	7616271	7618271	1	0	0	chr10	71593371	71595371	0	1	0
chr20	32017163	32019163	1	0	0	chr15	82933333	82935333	1	0	0
chr18	24135177	24137177	1	0	0	chr12	36228971	36230971	0	0	1
chr28	35574469	35576469	1	0	0	chr18	62328514	62330514	0	0	1
chr14	1775595	1777595	0	0	1	chr16	80688744	80690744	0	0	1
chr9	103659898	103661898	0	1	0	chr8	67120930	67122930	1	0	0
chr24	46383964	46385964	1	0	0	chr15	40178862	40180862	1	0	0
chr17	48591395	48593395	1	0	0	chr23	31832601	31834601	0	0	1
chr8	110610368	110612368	0	1	0	chr4	85897833	85899833	0	1	0
chr11	71159666	71161666	0	1	0	chr20	7184226	7186226	1	0	0
chr15	58228806	58230806	1	0	0	chr9	60857128	60859128	1	0	0
chr8	96566685	96568685	1	0	0	chr23	51852590	51854590	1	0	0
chr14	73433962	73435962	1	0	0	chr7	50940795	50942795	0	0	1
chr14	76712488	76714488	1	0	0	chr11	28240205	28242205	0	1	0
chr25	21969240	21971240	1	0	0	chr29	1807855	1809855	1	0	0
chr2	24115471	24117471	1	0	0	chr6	87902138	87904138	1	0	0
chr24	13797010	13799010	1	0	0	chr14	77548840	77550840	1	0	0
chr10	29456433	29458433	0	1	0	chr1	68028246	68030246	1	0	0
chr4	112094078	112096078	1	0	0	chr16	13379096	13381096	1	0	0
chr1	79226318	79228318	0	1	0	chr1	83619964	83621964	1	0	0
chr9	102867834	102869834	1	0	0	chr7	53995571	53997571	0	1	0
chr25	38192497	38194497	1	0	0	chr7	37631609	37633609	1	0	0
chr18	10274652	10276652	1	0	0	chr29	16097569	16099569	1	0	0
chr26	45360319	45362319	1	0	0	chr27	9066574	9068574	1	0	0
chr10	78154523	78156523	1	0	0	chr25	29267494	29269494	1	0	0
chr19	50532852	50534852	1	0	0	chr16	61711764	61713764	1	0	0
chr2	27091039	27093039	0	0	1	chr22	29280555	29282555	0	1	0
chr10	19589327	19591327	1	0	0	chr15	14069517	14071517	1	0	0
chr5	77408996	77410996	1	0	0	chr21	11688783	11690783	1	0	0
chr11	89336014	89338014	1	0	0	chr5	21863257	21865257	1	0	0
chr8	849036	851036	1	0	0	chr7	16482920	16484920	0	0	1
chr2	114321688	114323688	1	0	0	chr13	12164352	12166352	0	1	0
chr11	99560698	99562698	1	0	0	chr4	49062606	49064606	0	0	1
chr13	34797960	34799960	1	0	0	chr1	85306909	85308909	0	0	1
chr25	32702486	32704486	0	1	0	chr9	41134392	41136392	0	1	0
chr7	19133473	19135473	1	0	0	chr1	140792161	140794161	1	0	0
chr5	67463305	67465305	0	1	0	chr7	69490730	69492730	1	0	0
chr1	27074054	27076054	1	0	0	chr2	107751115	107753115	1	0	0
chr10	12945352	12947352	1	0	0	chr9	11889818	11891818	1	0	0
chr2	125844062	125846062	1	0	0	chrX	136207667	136209667	1	0	0
chr25	37671437	37673437	1	0	0	chr22	912275	914275	0	1	0
chr1	144224041	144226041	0	1	0	chr7	1890137	1892137	1	0	0
chr5	22233279	22235279	0	1	0	chr3	2034574	2036574	0	0	1
chr29	43627168	43629168	0	1	0	chr3	113131797	113133797	1	0	0
chr13	43116545	43118545	1	0	0	chr11	106937709	106939709	1	0	0
chr3	8193932	8195932	0	1	0	chr27	26502212	26504212	1	0	0
chr23	31068513	31070513	1	0	0	chr2	132443629	132445629	1	0	0
chr14	17946417	17948417	1	0	0	chr17	318634	320634	1	0	0
chr16	33722192	33724192	1	0	0	chr29	36111081	36113081	1	0	0
chr13	34319347	34321347	1	0	0	chr10	11196449	11198449	0	1	0
chr8	62775702	62777702	0	1	0	chr10	101395916	101397916	1	0	0
chr4	46542428	46544428	0	1	0	chr16	50253976	50255976	1	0	0
chr2	131318614	131320614	0	1	0	chr17	53619407	53621407	1	0	0
chr5	108924345	108926345	1	0	0	chr1	140412269	140414269	1	0	0
chr21	40203702	40205702	1	0	0	chr18	14598253	14600253	0	1	0
chr4	82081571	82083571	1	0	0	chr8	5437387	5439387	1	0	0
chr21	41577626	41579626	0	1	0	chr19	43934986	43936986	0	1	0
chr14	24739324	24741324	0	1	0	chr8	86773581	86775581	0	1	0
chr18	25348004	25350004	0	1	0	chr2	99827080	99829080	1	0	0
chr17	57178965	57180965	0	1	0	chr11	62508681	62510681	0	1	0
chr18	32816486	32818486	1	0	0	chr7	30906035	30908035	1	0	0
chr15	35198309	35200309	0	0	1	chr9	61639339	61641339	1	0	0
chr22	53016613	53018613	1	0	0	chrX	32326383	32328383	1	0	0
chr8	72204903	72206903	0	0	1	chr12	84032578	84034578	1	0	0
chr13	11560649	11562649	1	0	0	chr1	126416699	126418699	1	0	0
chr14	13590894	13592894	1	0	0	chr5	107804513	107806513	1	0	0
chr2	123363479	123365479	1	0	0	chr14	49141513	49143513	0	1	0
chr22	52064611	52066611	1	0	0	chr18	38287198	38289198	1	0	0
chr13	69890220	69892220	1	0	0	chr5	69490404	69492404	0	1	0
chr3	74404090	74406090	1	0	0	chr4	9627974	9629974	0	1	0
chr14	76399492	76401492	0	1	0	chr4	113899800	113901800	1	0	0
chr1	79185218	79187218	1	0	0	chr11	3824911	3826911	0	0	1
chr4	42689819	42691819	1	0	0	chr11	95875072	95877072	0	0	1
chr28	25828386	25830386	1	0	0	chr20	1516771	1518771	1	0	0
chr20	7883559	7885559	1	0	0	chr4	51188909	51190909	1	0	0
chr3	48795521	48797521	1	0	0	chr2	43812243	43814243	1	0	0
chr11	87316239	87318239	0	1	0	chr13	66484398	66486398	1	0	0
chr16	64318458	64320458	0	1	0	chr27	35064400	35066400	0	1	0
chr18	59149713	59151713	0	0	1	chr16	77603657	77605657	0	1	0
chr7	4133791	4135791	0	0	1	chr25	27873558	27875558	0	1	0
chr22	60217784	60219784	1	0	0	chr16	49440817	49442817	0	1	0
chr13	44537542	44539542	0	1	0	chr29	29755182	29757182	1	0	0
chr4	46542350	46544350	1	0	0	chr16	71054703	71056703	0	1	0
chr6	91152804	91154804	1	0	0	chr17	18920162	18922162	1	0	0
chr24	31957979	31959979	1	0	0	chr5	105343862	105345862	1	0	0
chr17	29185357	29187357	1	0	0	chr23	18808061	18810061	1	0	0
chr26	42478490	42480490	1	0	0	chr23	32287347	32289347	1	0	0
chr20	71012519	71014519	0	0	1	chr1	346739	348739	1	0	0
chr7	70314338	70316338	1	0	0	chr11	95390239	95392239	1	0	0
chr2	43342509	43344509	1	0	0	chr28	38920098	38922098	1	0	0
chr4	98389424	98391424	1	0	0	chr21	68722302	68724302	1	0	0
chr8	96087248	96089248	1	0	0	chr5	91868837	91870837	1	0	0
chr17	68501868	68503868	0	1	0	chr13	66943601	66945601	0	1	0
chr8	46240238	46242238	0	1	0	chr5	103538023	103540023	0	1	0
chr8	86034044	86036044	0	1	0	chr25	3978337	3980337	0	1	0
chr12	81907644	81909644	1	0	0	chr6	115076528	115078528	1	0	0
chr21	68285038	68287038	1	0	0	chr13	37981285	37983285	0	1	0
chr6	60423591	60425591	0	1	0	chrX	112146257	112148257	0	0	1
chr16	4750086	4752086	1	0	0	chr20	673023	675023	1	0	0
chr9	101000121	101002121	1	0	0	chr8	28850069	28852069	1	0	0
chr17	72765029	72767029	0	1	0	chr28	31252638	31254638	1	0	0
chr26	45518026	45520026	1	0	0	chr8	111738730	111740730	1	0	0
chr19	56412450	56414450	0	0	1	chr21	29578454	29580454	1	0	0
chr2	45826544	45828544	0	1	0	chr18	6335632	6337632	1	0	0
chr8	104148324	104150324	0	1	0	chr23	25012354	25014354	1	0	0
chr14	18863923	18865923	1	0	0	chr12	11364818	11366818	1	0	0
chr16	11618943	11620943	1	0	0	chr17	68563648	68565648	1	0	0
chr1	19457185	19459185	0	1	0	chr4	117955737	117957737	1	0	0
chr22	5116959	5118959	1	0	0	chr13	32786188	32788188	1	0	0
chr3	95071501	95073501	1	0	0	chr16	45698408	45700408	0	0	1
chr28	24840201	24842201	0	1	0	chr13	626835	628835	1	0	0
chr6	15442598	15444598	1	0	0	chr8	45372200	45374200	1	0	0
chr25	760681	762681	1	0	0	chr15	45235350	45237350	0	1	0
chr12	16218550	16220550	1	0	0	chr16	73542852	73544852	0	1	0
chr17	4923382	4925382	0	1	0	chr7	96355146	96357146	1	0	0
chr11	25717534	25719534	0	1	0	chr6	71664656	71666656	1	0	0
chr25	34218642	34220642	0	0	1	chr13	4098774	4100774	1	0	0
chr26	12575249	12577249	1	0	0	chr4	117149218	117151218	1	0	0
chr25	38281658	38283658	0	0	1	chr4	109225681	109227681	1	0	0
chr14	70179983	70181983	1	0	0	chr23	4008518	4010518	1	0	0
chr4	7150555	7152555	1	0	0	chr11	49657627	49659627	0	1	0
chr3	51690912	51692912	0	1	0	chr8	79943933	79945933	1	0	0
chr9	101925687	101927687	0	1	0	chr16	28777474	28779474	1	0	0
chr9	91673172	91675172	1	0	0	chr26	19053222	19055222	1	0	0
chr5	30856288	30858288	0	0	1	chr10	62386794	62388794	1	0	0
chr23	6618130	6620130	1	0	0	chr27	41810274	41812274	1	0	0
chr13	1624496	1626496	0	1	0	chr17	7657978	7659978	0	1	0
chr9	66162256	66164256	1	0	0	chr4	74696737	74698737	1	0	0
chr29	28275852	28277852	0	0	1	chr10	101955675	101957675	1	0	0
chr5	69049685	69051685	1	0	0	chr19	50167497	50169497	1	0	0
chr8	88351481	88353481	1	0	0	chr28	22072441	22074441	1	0	0
chr14	2195910	2197910	1	0	0	chr27	16731346	16733346	0	1	0
chr11	73904553	73906553	0	1	0	chr19	35953535	35955535	0	1	0
chr1	2458699	2460699	0	0	1	chr6	111696877	111698877	1	0	0
chr21	56646395	56648395	0	0	1	chr23	37553317	37555317	1	0	0
chrX	138753360	138755360	1	0	0	chr16	21098800	21100800	1	0	0
chr8	39294042	39296042	0	1	0	chr26	41718783	41720783	1	0	0
chr20	11679701	11681701	1	0	0	chr7	69206950	69208950	0	1	0
chr9	12730099	12732099	1	0	0	chr16	73662825	73664825	0	1	0
chr8	60407973	60409973	0	1	0	chrX	416939	418939	1	0	0
chr19	35065287	35067287	1	0	0	chr15	74719513	74721513	1	0	0
chr13	38650539	38652539	1	0	0	chr7	61945311	61947311	1	0	0
chr18	61195543	61197543	1	0	0	chr2	121983197	121985197	1	0	0
chr4	117280739	117282739	1	0	0	chr6	114756813	114758813	1	0	0
chr17	57969709	57971709	1	0	0	chr1	83762965	83764965	1	0	0
chr5	109324063	109326063	0	1	0	chr6	109877218	109879218	1	0	0
chr22	59296962	59298962	0	1	0	chr1	72806762	72808762	1	0	0
chr18	33966660	33968660	1	0	0	chr24	57634421	57636421	1	0	0
chr20	23880970	23882970	1	0	0	chr1	118585370	118587370	1	0	0
chr13	62797238	62799238	1	0	0	chr8	69023056	69025056	1	0	0
chr6	98974598	98976598	1	0	0	chr4	115996937	115998937	1	0	0
chr21	5065965	5067965	1	0	0	chr3	29815220	29817220	0	1	0
chr2	84170261	84172261	0	1	0	chr10	73251051	73253051	0	1	0
chr1	82442877	82444877	1	0	0	chr4	93394333	93396333	0	0	1
chr28	5482239	5484239	1	0	0	chr26	42074085	42076085	1	0	0
chr13	24303930	24305930	1	0	0	chr1	141372301	141374301	1	0	0
chr19	22776972	22778972	1	0	0	chr15	62538334	62540334	1	0	0
chr20	71922989	71924989	1	0	0	chr26	25622725	25624725	1	0	0
chr8	60490289	60492289	0	1	0	chr6	105689168	105691168	1	0	0
chr10	58043331	58045331	1	0	0	chr12	22374475	22376475	1	0	0
chr14	12937690	12939690	0	1	0	chr11	25455206	25457206	1	0	0
chr20	63829761	63831761	1	0	0	chr17	54727683	54729683	1	0	0
chr7	63345556	63347556	1	0	0	chr7	28889096	28891096	1	0	0
chr10	99418659	99420659	1	0	0	chr20	56084697	56086697	1	0	0
chr4	82581843	82583843	0	1	0	chr10	778818	780818	1	0	0
chr3	25448617	25450617	1	0	0	chr16	29421644	29423644	1	0	0
chr29	45106564	45108564	0	1	0	chr2	26111528	26113528	1	0	0
chr6	110670843	110672843	1	0	0	chr1	29117617	29119617	1	0	0
chr5	104263709	104265709	0	1	0	chr5	116381193	116383193	0	1	0
chr2	120891003	120893003	0	1	0	chr1	63930714	63932714	1	0	0
chr10	60238226	60240226	1	0	0	chrX	134406835	134408835	1	0	0
chr15	73883262	73885262	1	0	0	chr26	12266077	12268077	1	0	0
chr22	41345377	41347377	1	0	0	chr13	28773274	28775274	1	0	0
chr2	35370890	35372890	0	1	0	chr7	39213797	39215797	0	0	1
chr3	50522426	50524426	1	0	0	chr6	85066944	85068944	1	0	0
chr25	16422910	16424910	1	0	0	chr10	46363381	46365381	0	1	0
chr29	32864628	32866628	1	0	0	chr19	61932854	61934854	0	0	1
chr1	19651757	19653757	1	0	0	chr1	1136573	1138573	1	0	0
chr24	53394988	53396988	1	0	0	chrX	32465283	32467283	0	0	1
chr7	106625777	106627777	1	0	0	chr12	77806629	77808629	1	0	0
chrX	138696366	138698366	1	0	0	chr3	22955245	22957245	1	0	0
chr23	19996815	19998815	1	0	0	chr9	29816099	29818099	0	0	1
chr19	5780930	5782930	0	1	0	chr2	116983017	116985017	1	0	0
chr3	29362286	29364286	1	0	0	chr9	8209215	8211215	1	0	0
chr9	31625523	31627523	1	0	0	chr13	46741808	46743808	1	0	0
chr15	21311165	21313165	1	0	0	chr18	18106883	18108883	1	0	0
chr15	4981547	4983547	1	0	0	chr11	23104052	23106052	1	0	0
chr6	42280081	42282081	1	0	0	chr1	145331000	145333000	1	0	0
chr27	43940911	43942911	1	0	0	chr20	8318513	8320513	1	0	0
chr28	34893594	34895594	1	0	0	chr22	40707973	40709973	1	0	0
chr9	73275046	73277046	1	0	0	chr29	49282138	49284138	0	0	1
chr5	71544420	71546420	1	0	0	chr3	79090409	79092409	1	0	0
chr15	39886946	39888946	0	1	0	chr14	81056220	81058220	0	1	0
chr8	8737219	8739219	1	0	0	chr4	106908281	106910281	1	0	0
chr19	48919438	48921438	0	1	0	chr10	863674	865674	1	0	0
chr15	41739830	41741830	0	0	1	chr1	57472847	57474847	0	1	0
chr4	92472569	92474569	1	0	0	chr16	60485158	60487158	1	0	0
chr5	104110258	104112258	1	0	0	chr14	15828444	15830444	1	0	0
chr7	90620377	90622377	1	0	0	chr13	34918235	34920235	0	1	0
chr13	13036364	13038364	1	0	0	chr3	118351916	118353916	1	0	0
chr26	39415804	39417804	1	0	0	chr4	39966269	39968269	0	1	0
chr29	24937079	24939079	1	0	0	chr3	87629678	87631678	1	0	0
chr22	58987888	58989888	1	0	0	chr11	67964959	67966959	1	0	0
chr17	6037188	6039188	1	0	0	chr17	14498619	14500619	0	1	0
chr13	81125673	81127673	0	0	1	chr1	96002690	96004690	1	0	0
chr1	73574026	73576026	0	1	0	chr24	47163405	47165405	1	0	0
chr14	78406293	78408293	1	0	0	chr22	59638737	59640737	0	0	1
chr29	35123315	35125315	1	0	0	chr13	34556173	34558173	1	0	0
chr11	87337701	87339701	1	0	0	chrX	70057846	70059846	1	0	0
chr25	29483388	29485388	1	0	0	chr4	65560085	65562085	0	1	0
chr21	34112128	34114128	1	0	0	chr3	113100580	113102580	1	0	0
chr26	32421250	32423250	1	0	0	chr16	64436989	64438989	1	0	0
chr19	12404429	12406429	0	1	0	chr1	112299402	112301402	1	0	0
chr10	56611220	56613220	1	0	0	chr16	21125632	21127632	0	0	1
chr5	101782655	101784655	0	1	0	chr3	29939817	29941817	0	1	0
chrX	97423447	97425447	0	1	0	chr27	25695207	25697207	0	0	1
chr8	71731092	71733092	1	0	0	chr13	61248217	61250217	1	0	0
chr16	51728832	51730832	0	1	0	chr10	41197135	41199135	1	0	0
chr2	62418592	62420592	1	0	0	chr28	27580228	27582228	1	0	0
chr16	29687819	29689819	0	0	1	chr13	24251647	24253647	1	0	0
chr2	134379336	134381336	1	0	0	chr7	60253408	60255408	1	0	0
chr7	2015960	2017960	0	0	1	chr11	69858889	69860889	1	0	0
chr5	5715492	5717492	0	1	0	chr8	82742714	82744714	1	0	0
chr8	103340635	103342635	1	0	0	chr23	12258956	12260956	0	1	0
chr10	34079176	34081176	1	0	0	chr29	1842064	1844064	1	0	0
chr11	106023098	106025098	0	0	1	chr2	107994426	107996426	1	0	0
chr21	16703866	16705866	1	0	0	chr9	41587315	41589315	1	0	0
chr3	106108618	106110618	0	1	0	chr26	51338504	51340504	1	0	0
chr26	6692237	6694237	1	0	0	chr9	59850500	59852500	1	0	0
chr26	46700879	46702879	1	0	0	chr14	78422882	78424882	1	0	0
chr4	117047491	117049491	1	0	0	chr14	57867161	57869161	0	0	1
chr4	4195501	4197501	1	0	0	chr2	17529836	17531836	1	0	0
chr4	102394669	102396669	1	0	0	chr21	8590594	8592594	1	0	0
chr2	22293931	22295931	1	0	0	chr9	2804406	2806406	1	0	0
chr19	32040590	32042590	1	0	0	chr9	65346662	65348662	1	0	0
chr11	44609478	44611478	1	0	0	chr15	20044867	20046867	0	1	0
chr22	43018040	43020040	0	0	1	chr14	77297608	77299608	0	1	0
chr11	50516749	50518749	0	0	1	chr11	71810776	71812776	1	0	0
chr29	33020279	33022279	0	1	0	chr3	112722913	112724913	0	1	0
chr5	75123172	75125172	1	0	0	chr21	67059779	67061779	1	0	0
chr5	6001300	6003300	0	0	1	chr21	12303907	12305907	1	0	0
chr28	35644097	35646097	0	1	0	chr4	33076765	33078765	1	0	0
chr26	23194926	23196926	1	0	0	chr8	1550943	1552943	0	0	1
chr9	75125115	75127115	1	0	0	chr15	31806711	31808711	0	1	0
chr14	77856977	77858977	1	0	0	chr18	24299283	24301283	1	0	0
chr28	25833665	25835665	1	0	0	chr22	48948072	48950072	1	0	0
chr2	103660886	103662886	0	1	0	chr21	30538602	30540602	0	0	1
chr22	50566723	50568723	0	0	1	chr10	86408822	86410822	0	1	0
chr19	18021428	18023428	0	1	0	chr9	73922706	73924706	1	0	0
chr25	1879720	1881720	1	0	0	chr7	81262027	81264027	1	0	0
chr21	61524537	61526537	0	1	0	chr21	32461453	32463453	0	1	0
chr25	37641376	37643376	1	0	0	chr2	131493465	131495465	1	0	0
chr17	59880803	59882803	0	1	0	chr15	65187277	65189277	0	0	1
chr23	38629409	38631409	1	0	0	chr5	60353238	60355238	1	0	0
chr8	95215744	95217744	1	0	0	chr12	87012480	87014480	1	0	0
chr21	57684703	57686703	1	0	0	chr1	133709441	133711441	1	0	0
chr23	15281937	15283937	0	1	0	chr19	49883765	49885765	1	0	0
chr13	25004046	25006046	0	1	0	chr2	36224839	36226839	1	0	0
chr3	112629603	112631603	1	0	0	chr14	24516016	24518016	1	0	0
chr16	49422956	49424956	0	0	1	chr9	32873245	32875245	1	0	0
chr10	57149427	57151427	1	0	0	chr3	118587573	118589573	1	0	0
chr22	1143405	1145405	1	0	0	chr3	13061032	13063032	0	1	0
chr23	25564461	25566461	1	0	0	chr5	114757302	114759302	1	0	0
chr18	61167010	61169010	1	0	0	chr11	14221013	14223013	0	1	0
chr8	75051246	75053246	0	1	0	chr14	3597975	3599975	1	0	0
chr7	46043975	46045975	1	0	0	chr5	74716627	74718627	1	0	0
chr2	130960511	130962511	1	0	0	chr15	42319907	42321907	1	0	0
chr23	45717190	45719190	1	0	0	chrX	75618123	75620123	0	0	1
chr1	58552196	58554196	1	0	0	chr28	33852719	33854719	1	0	0
chr22	8097307	8099307	1	0	0	chr2	71542138	71544138	0	1	0
chr1	9954967	9956967	1	0	0	chr4	61722851	61724851	1	0	0
chr9	85697770	85699770	0	1	0	chr12	58713350	58715350	1	0	0
chr22	59032498	59034498	0	1	0	chr9	25430204	25432204	1	0	0
chr23	25134910	25136910	1	0	0	chr16	19205675	19207675	1	0	0
chr22	2453289	2455289	1	0	0	chr13	31359198	31361198	1	0	0
chr11	42692349	42694349	1	0	0	chr3	26269293	26271293	1	0	0
chr20	35189432	35191432	0	1	0	chr1	100263421	100265421	1	0	0
chr6	96646269	96648269	1	0	0	chr1	69485695	69487695	0	1	0
chr21	49213436	49215436	0	0	1	chr19	7839276	7841276	1	0	0
chr26	21514378	21516378	1	0	0	chr19	34161259	34163259	0	1	0
chr11	76017389	76019389	1	0	0	chr26	31469181	31471181	1	0	0
chr7	23091590	23093590	0	1	0	chr26	10639993	10641993	1	0	0
chr19	36440963	36442963	0	1	0	chr2	125415279	125417279	0	0	1
chr16	3669611	3671611	0	1	0	chr21	36653590	36655590	1	0	0
chr18	65702302	65704302	0	0	1	chr12	46827127	46829127	1	0	0
chr28	1924805	1926805	1	0	0	chr11	42991287	42993287	1	0	0
chr21	31414931	31416931	1	0	0	chr21	30419086	30421086	0	1	0
chr4	96381600	96383600	1	0	0	chr4	61196811	61198811	1	0	0
chr3	1476531	1478531	0	1	0	chr1	84539193	84541193	1	0	0
chrX	17497431	17499431	1	0	0	chr17	45859817	45861817	0	1	0
chr27	32293322	32295322	1	0	0	chr12	85069970	85071970	0	1	0
chr1	67222341	67224341	1	0	0	chr12	82667726	82669726	1	0	0
chr24	38808349	38810349	0	1	0	chr29	47920689	47922689	1	0	0
chr16	28443918	28445918	0	1	0	chr5	65418571	65420571	0	0	1
chr21	40278404	40280404	1	0	0	chr20	69479020	69481020	1	0	0
chr10	21737772	21739772	1	0	0	chr3	29283779	29285779	1	0	0
chr20	49795458	49797458	1	0	0	chr3	47940761	47942761	1	0	0
chr7	98481285	98483285	1	0	0	chr15	37480165	37482165	1	0	0
chr29	31752830	31754830	1	0	0	chr24	2549412	2551412	0	0	1
chr29	32465770	32467770	1	0	0	chr25	19369716	19371716	1	0	0
chr4	56140279	56142279	1	0	0	chr27	21927569	21929569	1	0	0
chr1	46263665	46265665	0	1	0	chr16	24194185	24196185	1	0	0
chr21	15761871	15763871	1	0	0	chr14	42894032	42896032	1	0	0
chr7	20283745	20285745	1	0	0	chr11	90031737	90033737	1	0	0
chr19	48633006	48635006	1	0	0	chr26	31383845	31385845	1	0	0
chr10	83304275	83306275	0	1	0	chr10	42981012	42983012	0	1	0
chr13	71382217	71384217	1	0	0	chr7	103877434	103879434	1	0	0
chr1	96023706	96025706	0	0	1	chr16	47589593	47591593	1	0	0
chr27	19753295	19755295	1	0	0	chr8	73948222	73950222	0	1	0
chr2	5786781	5788781	0	0	1	chr4	65094341	65096341	1	0	0
chr8	101362135	101364135	1	0	0	chr19	57279144	57281144	1	0	0
chr16	1131729	1133729	0	0	1	chr2	44263877	44265877	1	0	0
chr25	9388581	9390581	1	0	0	chr2	106292081	106294081	1	0	0
chrX	134035510	134037510	1	0	0	chr21	45590349	45592349	0	1	0
chr8	66658881	66660881	1	0	0	chr11	73689783	73691783	0	1	0
chr19	40053776	40055776	0	1	0	chr4	27809993	27811993	1	0	0
chr2	122779487	122781487	0	1	0	chr1	73198579	73200579	1	0	0
chr28	34193512	34195512	1	0	0	chr13	77659338	77661338	1	0	0
chr4	87146287	87148287	1	0	0	chr15	54669997	54671997	0	1	0
chr28	18050400	18052400	1	0	0	chr19	26211380	26213380	1	0	0
chr4	11244871	11246871	0	1	0	chr4	116029288	116031288	1	0	0
chr14	1672962	1674962	0	0	1	chr1	74020652	74022652	1	0	0
chr10	17247648	17249648	1	0	0	chr2	94544376	94546376	0	1	0
chr12	2081898	2083898	1	0	0	chr22	35383096	35385096	0	0	1
chr13	38767332	38769332	1	0	0	chr19	26878321	26880321	0	0	1
chr21	62363609	62365609	1	0	0	chr18	63221525	63223525	1	0	0
chr13	40176989	40178989	0	1	0	chr27	2925628	2927628	1	0	0
chrX	53539373	53541373	0	1	0	chr10	21821937	21823937	0	0	1
chr12	29879643	29881643	1	0	0	chr27	14349779	14351779	1	0	0
chr25	39922688	39924688	1	0	0	chr12	85695088	85697088	1	0	0
chr25	34772901	34774901	0	1	0	chr19	22678152	22680152	0	0	1
chr23	50588429	50590429	0	0	1	chr11	78908545	78910545	0	1	0
chr5	83638298	83640298	0	1	0	chr17	58594897	58596897	1	0	0
chr26	15912479	15914479	0	1	0	chr24	61480015	61482015	0	1	0
chr11	94460172	94462172	1	0	0	chr9	46884273	46886273	1	0	0
chr4	41765191	41767191	1	0	0	chr3	118189177	118191177	1	0	0
chr12	19869099	19871099	1	0	0	chr2	126608147	126610147	1	0	0
chr10	78382080	78384080	1	0	0	chr5	95953972	95955972	1	0	0
chr2	23096214	23098214	1	0	0	chr23	44853545	44855545	1	0	0
chr9	75188980	75190980	0	1	0	chr22	14522569	14524569	0	1	0
chr3	66981747	66983747	1	0	0	chr23	19962520	19964520	0	0	1
chr26	44278407	44280407	0	1	0	chr18	1617987	1619987	0	0	1
chr1	95134742	95136742	1	0	0	chr1	78396894	78398894	1	0	0
chr16	45357925	45359925	0	1	0	chr7	82553156	82555156	0	1	0
chr6	110190239	110192239	1	0	0	chr27	23565440	23567440	1	0	0
chr18	22753769	22755769	0	1	0	chr8	28241430	28243430	1	0	0
chrX	104185116	104187116	0	1	0	chrX	102139338	102141338	0	1	0
chr7	91538441	91540441	1	0	0	chr23	24855165	24857165	0	1	0
chr29	41222673	41224673	1	0	0	chr12	14007913	14009913	1	0	0
chr29	24871050	24873050	1	0	0	chr16	3073419	3075419	0	1	0
chr23	8032209	8034209	1	0	0	chr1	126879304	126881304	0	1	0
chr14	46207333	46209333	0	1	0	chr8	103816208	103818208	1	0	0
chr24	61109977	61111977	1	0	0	chr14	81091947	81093947	1	0	0
chr9	93721914	93723914	1	0	0	chr3	99350632	99352632	1	0	0
chr9	87938955	87940955	1	0	0	chr5	117959745	117961745	1	0	0
chr4	112424915	112426915	0	0	1	chr7	99813350	99815350	1	0	0
chr23	33923091	33925091	1	0	0	chr23	13857881	13859881	1	0	0
chr18	1753565	1755565	0	0	1	chr10	26472341	26474341	0	0	1
chr13	80122294	80124294	1	0	0	chr10	88321348	88323348	0	0	1
chr4	12237494	12239494	1	0	0	chr8	78473120	78475120	1	0	0
chr4	103637211	103639211	1	0	0	chr11	72919868	72921868	0	1	0
chr2	64804306	64806306	1	0	0	chr13	25110322	25112322	1	0	0
chr7	62321415	62323415	1	0	0	chr13	3309349	3311349	1	0	0
chr20	69980298	69982298	1	0	0	chr21	16515254	16517254	0	1	0
chr22	42005809	42007809	1	0	0	chr13	79661806	79663806	1	0	0
chr27	40960055	40962055	1	0	0	chr22	31607564	31609564	0	1	0
chr8	54235878	54237878	0	1	0	chr11	73983399	73985399	1	0	0
chr11	27362792	27364792	0	0	1	chr10	67583441	67585441	0	1	0
chr1	1082167	1084167	1	0	0	chr6	34690987	34692987	1	0	0
chr12	30830422	30832422	1	0	0	chr15	77013730	77015730	1	0	0
chr13	47347624	47349624	0	0	1	chr17	60298912	60300912	0	1	0
chr4	65396488	65398488	1	0	0	chr9	12571450	12573450	1	0	0
chr12	29304872	29306872	1	0	0	chr3	47369850	47371850	1	0	0
chr3	49926060	49928060	0	1	0	chr17	6469000	6471000	1	0	0
chr2	131153227	131155227	1	0	0	chr7	48821352	48823352	1	0	0
chr24	684617	686617	1	0	0	chr4	15473724	15475724	1	0	0
chr2	22296970	22298970	0	1	0	chr10	62368727	62370727	1	0	0
chr15	25115678	25117678	1	0	0	chr27	39614005	39616005	1	0	0
chr19	54646512	54648512	0	0	1	chr5	103428423	103430423	1	0	0
chr9	72020539	72022539	1	0	0	chr11	38796003	38798003	1	0	0
chr18	18255545	18257545	1	0	0	chr4	57485102	57487102	1	0	0
chr11	24820457	24822457	1	0	0	chr15	21607732	21609732	1	0	0
chr4	86848448	86850448	1	0	0	chr11	20670416	20672416	1	0	0
chr15	70922481	70924481	1	0	0	chr14	77265797	77267797	1	0	0
chr23	27776572	27778572	0	0	1	chr10	17308995	17310995	1	0	0
chr5	55659783	55661783	0	1	0	chr13	10051298	10053298	1	0	0
chr1	43230530	43232530	1	0	0	chr10	73753405	73755405	0	1	0
chr28	26362893	26364893	0	0	1	chr7	86970963	86972963	1	0	0
chr19	28961429	28963429	1	0	0	chr22	56561493	56563493	1	0	0
chr18	60117416	60119416	0	0	1	chr22	56056727	56058727	0	1	0
chr17	33960484	33962484	0	1	0	chr18	61679362	61681362	1	0	0
chrX	58376529	58378529	0	1	0	chr1	149932079	149934079	1	0	0
chr3	116918455	116920455	1	0	0	chr8	64150449	64152449	1	0	0
chr10	61853720	61855720	1	0	0	chr21	45301236	45303236	0	0	1
chr13	57137172	57139172	1	0	0	chr17	43358740	43360740	0	0	1
chr28	14908188	14910188	1	0	0	chr23	18335721	18337721	1	0	0
chr2	64831020	64833020	1	0	0	chr2	3367578	3369578	1	0	0
chr10	91745402	91747402	1	0	0	chr27	1186126	1188126	1	0	0
chr14	31098031	31100031	1	0	0	chr10	13747806	13749806	1	0	0
chr2	23692325	23694325	1	0	0	chr13	79616558	79618558	1	0	0
chr29	40201682	40203682	0	1	0	chr6	61429146	61431146	1	0	0
chr18	18028159	18030159	1	0	0	chr7	16761279	16763279	0	1	0
chr12	73970678	73972678	1	0	0	chr16	44821742	44823742	0	1	0
chr9	5015763	5017763	1	0	0	chr24	54883927	54885927	0	1	0
chr7	69190226	69192226	1	0	0	chr1	145231527	145233527	1	0	0
chr7	100652153	100654153	1	0	0	chr8	24775556	24777556	1	0	0
chr7	70738915	70740915	1	0	0	chr14	34058280	34060280	0	1	0
chr15	15353768	15355768	1	0	0	chr6	101930000	101932000	1	0	0
chr9	25562603	25564603	0	0	1	chr9	89186237	89188237	0	1	0
chr24	54514553	54516553	1	0	0	chr6	72427965	72429965	0	1	0
chr10	81363402	81365402	1	0	0	chr23	48302746	48304746	0	1	0
chr4	94642337	94644337	0	1	0	chr8	10867456	10869456	1	0	0
chr14	74938723	74940723	1	0	0	chr7	72290953	72292953	1	0	0
chr13	1184637	1186637	0	1	0	chr19	60733007	60735007	1	0	0
chr21	60750335	60752335	1	0	0	chr27	6589721	6591721	1	0	0
chr9	38643391	38645391	1	0	0	chr25	3115901	3117901	0	1	0
chr21	61367792	61369792	0	1	0	chr3	14500885	14502885	1	0	0
chr8	74881639	74883639	0	1	0	chr13	12443247	12445247	0	1	0
chr4	10085197	10087197	1	0	0	chr11	75522962	75524962	1	0	0
chr3	80604986	80606986	1	0	0	chr13	17025706	17027706	1	0	0
chr11	9016711	9018711	0	0	1	chr11	98477112	98479112	0	1	0
chr15	65665095	65667095	0	1	0	chr17	57905409	57907409	0	0	1
chr16	49501091	49503091	0	0	1	chr21	29907169	29909169	1	0	0
chr4	70608297	70610297	1	0	0	chr27	41074210	41076210	1	0	0
chr5	46488761	46490761	1	0	0	chr22	55579459	55581459	1	0	0
chr17	52553920	52555920	0	1	0	chr13	70724512	70726512	1	0	0
chr17	60032494	60034494	0	1	0	chr20	24689241	24691241	1	0	0
chr19	19245720	19247720	1	0	0	chr18	21445661	21447661	1	0	0
chr18	11217622	11219622	1	0	0	chr1	151287933	151289933	1	0	0
chr12	23205827	23207827	1	0	0	chr19	54683919	54685919	0	0	1
chr15	34241394	34243394	1	0	0	chr11	104543012	104545012	1	0	0
chr2	98161029	98163029	0	1	0	chr23	27877231	27879231	1	0	0
chr8	97305442	97307442	1	0	0	chr17	68187682	68189682	1	0	0
chr15	57976883	57978883	1	0	0	chr5	116270795	116272795	1	0	0
chr29	24923729	24925729	1	0	0	chr11	27579880	27581880	1	0	0
chr24	37523697	37525697	0	1	0	chr17	58100760	58102760	1	0	0
chr12	32873544	32875544	1	0	0	chr21	16006462	16008462	1	0	0
chr24	4195520	4197520	1	0	0	chr4	51778214	51780214	1	0	0
chr13	72751645	72753645	0	0	1	chr18	36521848	36523848	0	1	0
chr13	60669672	60671672	1	0	0	chr10	84380445	84382445	1	0	0
chr4	76908823	76910823	1	0	0	chr14	5125381	5127381	1	0	0
chr7	11754507	11756507	0	1	0	chr3	105256108	105258108	1	0	0
chr1	59093325	59095325	0	1	0	chr11	6717207	6719207	1	0	0
chr2	72949242	72951242	1	0	0	chr24	45124566	45126566	1	0	0
chr12	69726646	69728646	1	0	0	chr15	21642644	21644644	0	1	0
chr9	91131193	91133193	1	0	0	chr8	81541179	81543179	0	1	0
chr22	56911708	56913708	0	1	0	chr14	76526219	76528219	1	0	0
chr15	76616844	76618844	1	0	0	chr26	46241891	46243891	1	0	0
chr9	101270246	101272246	0	0	1	chr3	98182844	98184844	1	0	0
chr11	98630783	98632783	0	1	0	chr4	8179069	8181069	1	0	0
chr18	51051974	51053974	0	0	1	chr1	620019	622019	1	0	0
chr2	112441544	112443544	1	0	0	chr13	68279347	68281347	1	0	0
chr19	7417434	7419434	1	0	0	chr23	27651506	27653506	1	0	0
chr10	97063298	97065298	0	1	0	chr3	51753039	51755039	0	1	0
chr28	27093565	27095565	0	1	0	chr19	47728046	47730046	1	0	0
chr15	75705234	75707234	0	0	1	chr19	17772795	17774795	0	1	0
chr23	50480531	50482531	0	1	0	chr11	13731065	13733065	1	0	0
chr29	33382896	33384896	1	0	0	chr4	113774069	113776069	1	0	0
chr2	9189304	9191304	1	0	0	chr3	88789100	88791100	1	0	0
chr11	1969889	1971889	0	0	1	chr1	4351494	4353494	0	1	0
chr17	10424541	10426541	1	0	0	chr8	48437843	48439843	1	0	0
chr20	33751438	33753438	0	1	0	chr5	108579576	108581576	0	1	0
chr11	3613973	3615973	1	0	0	chr5	103136847	103138847	1	0	0
chr16	29508555	29510555	1	0	0	chr17	65411931	65413931	0	1	0
chr26	24709046	24711046	1	0	0	chr25	36081390	36083390	0	0	1
chr14	61198255	61200255	0	1	0	chr18	51222343	51224343	1	0	0
chr3	516264	518264	1	0	0	chr23	50821094	50823094	0	0	1
chr12	24788990	24790990	1	0	0	chr10	49846151	49848151	1	0	0
chr10	37641915	37643915	1	0	0	chr17	29180426	29182426	1	0	0
chr14	54999415	55001415	1	0	0	chr6	29961431	29963431	1	0	0
chr17	13377420	13379420	1	0	0	chr8	50920569	50922569	1	0	0
chr11	88903756	88905756	1	0	0	chr17	67442406	67444406	0	1	0
chr10	6095984	6097984	0	1	0	chr18	52858599	52860599	0	1	0
chr20	24138381	24140381	1	0	0	chr26	39535120	39537120	1	0	0
chr11	66306843	66308843	1	0	0	chr12	54296384	54298384	1	0	0
chr11	97755673	97757673	1	0	0	chr1	144968324	144970324	1	0	0
chr22	40241073	40243073	0	1	0	chr9	74863093	74865093	1	0	0
chr9	76339348	76341348	0	1	0	chr29	9024239	9026239	1	0	0
chr2	70907820	70909820	1	0	0	chr11	74026508	74028508	0	1	0
chr20	29614597	29616597	1	0	0	chr26	45708589	45710589	1	0	0
chr7	90735222	90737222	0	1	0	chr7	46171247	46173247	0	0	1
chr17	55573055	55575055	1	0	0	chr21	63189845	63191845	1	0	0
chr8	29983944	29985944	1	0	0	chr20	5820065	5822065	1	0	0
chr5	58155277	58157277	1	0	0	chr20	5297999	5299999	0	1	0
chr15	29479536	29481536	0	0	1	chr14	7115590	7117590	1	0	0
chr20	62978339	62980339	1	0	0	chr6	98123432	98125432	1	0	0
chr7	15737955	15739955	0	1	0	chr21	12826663	12828663	0	1	0
chr1	74500814	74502814	1	0	0	chrX	18175520	18177520	0	0	1
chr11	88828677	88830677	1	0	0	chr19	34073568	34075568	0	1	0
chr21	15843732	15845732	1	0	0	chr23	43014904	43016904	0	1	0
chr7	79964558	79966558	1	0	0	chr19	34973900	34975900	1	0	0
chr15	63288776	63290776	1	0	0	chrX	3311911	3313911	0	1	0
chr2	120056116	120058116	0	1	0	chr3	57235824	57237824	1	0	0
chr17	52378369	52380369	1	0	0	chr29	42913378	42915378	0	1	0
chr7	2815507	2817507	1	0	0	chr2	60337316	60339316	1	0	0
chr24	4270573	4272573	1	0	0	chr6	36485129	36487129	0	0	1
chr7	50291324	50293324	0	1	0	chr1	46028457	46030457	1	0	0
chr16	30720408	30722408	0	1	0	chr21	67297854	67299854	1	0	0
chr29	2089991	2091991	1	0	0	chr1	153871238	153873238	1	0	0
chr25	650074	652074	0	0	1	chr10	12147899	12149899	1	0	0
chr7	57309364	57311364	1	0	0	chr6	68545986	68547986	1	0	0
chr11	4401915	4403915	1	0	0	chr3	112027253	112029253	1	0	0
chr15	80842441	80844441	1	0	0	chr13	53997394	53999394	1	0	0
chr11	6809128	6811128	1	0	0	chr18	36331058	36333058	0	1	0
chr24	48860706	48862706	1	0	0	chr17	12114068	12116068	1	0	0
chr3	70262359	70264359	1	0	0	chr17	70229666	70231666	0	0	1
chr15	38641394	38643394	0	1	0	chr2	22410614	22412614	0	1	0
chr24	36695152	36697152	1	0	0	chr13	79462895	79464895	1	0	0
chr14	47389279	47391279	1	0	0	chr21	16616938	16618938	0	0	1
chr27	19596953	19598953	1	0	0	chrX	42120856	42122856	0	0	1
chr10	37909223	37911223	0	1	0	chr29	31498638	31500638	1	0	0
chr2	33528324	33530324	1	0	0	chr22	52799075	52801075	1	0	0
chr21	4276004	4278004	1	0	0	chr14	24947009	24949009	0	1	0
chr10	94416744	94418744	1	0	0	chr7	10430777	10432777	1	0	0
chr3	30152669	30154669	1	0	0	chr21	19313879	19315879	1	0	0
chr4	103863510	103865510	1	0	0	chr5	89677840	89679840	1	0	0
chr19	24925670	24927670	1	0	0	chr12	45797068	45799068	1	0	0
chr29	29786695	29788695	0	0	1	chr29	16361308	16363308	1	0	0
chr4	90783838	90785838	1	0	0	chr14	82065762	82067762	1	0	0
chr10	91779542	91781542	1	0	0	chr8	72659838	72661838	1	0	0
chr19	49361435	49363435	0	1	0	chr19	33307234	33309234	0	1	0
chr17	16458753	16460753	0	1	0	chr5	23934008	23936008	1	0	0
chr3	92359732	92361732	1	0	0	chr11	8697673	8699673	1	0	0
chr18	25245794	25247794	1	0	0	chr19	21386537	21388537	0	1	0
chr26	9847824	9849824	1	0	0	chr13	41019918	41021918	1	0	0
chr8	87021006	87023006	1	0	0	chr13	65906075	65908075	0	0	1
chr17	18990502	18992502	1	0	0	chr16	26346433	26348433	1	0	0
chr25	1127365	1129365	0	0	1	chr1	97088413	97090413	1	0	0
chr15	9306350	9308350	1	0	0	chr8	31046709	31048709	1	0	0
chr8	63260408	63262408	0	1	0	chr13	76054669	76056669	1	0	0
chr16	69724522	69726522	1	0	0	chr4	29157110	29159110	0	1	0
chr17	4107903	4109903	1	0	0	chr15	6428750	6430750	0	1	0
chr9	40162465	40164465	1	0	0	chr16	34087429	34089429	1	0	0
chr25	13734393	13736393	0	1	0	chr3	49526169	49528169	1	0	0
chr24	30983370	30985370	1	0	0	chr6	2101620	2103620	1	0	0
chr3	26789144	26791144	1	0	0	chr29	41661084	41663084	0	1	0
chr13	78175543	78177543	0	1	0	chr17	9959485	9961485	1	0	0
chr13	64668935	64670935	0	0	1	chr25	41677747	41679747	0	0	1
chr12	76108915	76110915	0	1	0	chr20	25945547	25947547	1	0	0
chr26	9785734	9787734	0	1	0	chr12	35638736	35640736	0	1	0
chr26	34565068	34567068	0	1	0	chr29	46103390	46105390	0	0	1
chr20	68085116	68087116	1	0	0	chr16	27683063	27685063	0	0	1
chr3	77663190	77665190	1	0	0	chr25	34407858	34409858	0	1	0
chr23	14207293	14209293	1	0	0	chr20	57529214	57531214	0	1	0
chr2	48982303	48984303	1	0	0	chr6	52557810	52559810	1	0	0
chr19	54042768	54044768	0	1	0	chr4	99076997	99078997	1	0	0
chr6	58466338	58468338	1	0	0	chr13	66499078	66501078	1	0	0
chr22	47249225	47251225	1	0	0	chr2	2310486	2312486	1	0	0
chr10	76606503	76608503	0	1	0	chr13	25722203	25724203	0	1	0
chr3	9088632	9090632	0	1	0	chr2	59688338	59690338	1	0	0
chr1	65173686	65175686	0	1	0	chr12	84448595	84450595	1	0	0
chr2	106429414	106431414	1	0	0	chr23	22510933	22512933	1	0	0
chr18	21636757	21638757	0	1	0	chr24	40212489	40214489	1	0	0
chr18	13828251	13830251	0	1	0	chr27	15033921	15035921	1	0	0
chr11	2240378	2242378	0	1	0	chr1	62129653	62131653	1	0	0
chr4	37911702	37913702	1	0	0	chr5	106137042	106139042	0	1	0
chr1	67984543	67986543	1	0	0	chr27	26331355	26333355	0	1	0
chr1	106666507	106668507	0	1	0	chr3	65602823	65604823	0	1	0
chr14	62721198	62723198	1	0	0	chr1	96978357	96980357	1	0	0
chr15	26150717	26152717	1	0	0	chr12	49247664	49249664	1	0	0
chr7	94590577	94592577	0	0	1	chr19	47922889	47924889	0	1	0
chr27	41406783	41408783	1	0	0	chr8	100713295	100715295	0	1	0
chr25	13446240	13448240	0	0	1	chr18	2268875	2270875	1	0	0
chr3	27687700	27689700	1	0	0	chr7	108945859	108947859	1	0	0
chrX	127362991	127364991	1	0	0	chr25	3167409	3169409	1	0	0
chr5	88380604	88382604	1	0	0	chr7	55290837	55292837	0	1	0
chr14	74523845	74525845	1	0	0	chr4	85589955	85591955	0	1	0
chr17	56883492	56885492	0	0	1	chr16	47458170	47460170	1	0	0
chr11	67165555	67167555	0	1	0	chr4	103352914	103354914	1	0	0
chr3	80390220	80392220	1	0	0	chr13	12421437	12423437	1	0	0
chr12	86664129	86666129	1	0	0	chr15	35715998	35717998	0	0	1
chr9	86340142	86342142	1	0	0	chr4	94110995	94112995	1	0	0
chr11	77518103	77520103	1	0	0	chr8	45767432	45769432	1	0	0
chr14	19887051	19889051	1	0	0	chr10	12776028	12778028	1	0	0
chr22	10447033	10449033	1	0	0	chr18	62918107	62920107	0	0	1
chr11	91098945	91100945	1	0	0	chr17	53558925	53560925	0	0	1
chr21	23171859	23173859	0	1	0	chr19	62171837	62173837	1	0	0
chr18	56225352	56227352	0	0	1	chr6	105168871	105170871	1	0	0
chr24	48297150	48299150	1	0	0	chr16	26771048	26773048	1	0	0
chr20	71235757	71237757	1	0	0	chr6	60648030	60650030	1	0	0
chr1	79127685	79129685	0	1	0	chr19	35118709	35120709	1	0	0
chrX	106226114	106228114	1	0	0	chr11	104102641	104104641	0	1	0
chr6	72981509	72983509	1	0	0	chr19	42624128	42626128	1	0	0
chr23	17621205	17623205	1	0	0	chr2	110429354	110431354	1	0	0
chr3	62814225	62816225	1	0	0	chr13	36588953	36590953	0	0	1
chr20	66770223	66772223	1	0	0	chr18	57709157	57711157	1	0	0
chr4	6350612	6352612	1	0	0	chr9	96902823	96904823	1	0	0
chr22	47484368	47486368	1	0	0	chr7	60636285	60638285	1	0	0
chr14	8143881	8145881	0	1	0	chr13	8643693	8645693	0	1	0
chr22	14481044	14483044	1	0	0	chr17	71603344	71605344	0	1	0
chr3	44543354	44545354	1	0	0	chr3	44659098	44661098	1	0	0
chr21	20929367	20931367	1	0	0	chr29	47250838	47252838	1	0	0
chr28	18804302	18806302	1	0	0	chr18	25393648	25395648	0	1	0
chr3	20779298	20781298	0	0	1	chr5	97038553	97040553	1	0	0
chr9	38702005	38704005	1	0	0	chr10	36315748	36317748	0	1	0
chr2	73764669	73766669	1	0	0	chr10	92865720	92867720	1	0	0
chr18	29005236	29007236	1	0	0	chr28	32325251	32327251	1	0	0
chr6	92953851	92955851	1	0	0	chr23	35754661	35756661	1	0	0
chr3	74258743	74260743	1	0	0	chr27	42521196	42523196	1	0	0
chr7	14805538	14807538	0	1	0	chr25	12908964	12910964	1	0	0
chr3	13914492	13916492	1	0	0	chr28	26617898	26619898	1	0	0
chr27	40376010	40378010	1	0	0	chr7	43800553	43802553	1	0	0
chr2	4719690	4721690	0	1	0	chr3	49763784	49765784	1	0	0
chr10	85017977	85019977	0	0	1	chr17	49923213	49925213	1	0	0
chr10	4383049	4385049	0	1	0	chr13	2143109	2145109	1	0	0
chr15	18344084	18346084	1	0	0	chr9	76073541	76075541	1	0	0
chr14	15540029	15542029	0	1	0	chr2	44630417	44632417	1	0	0
chr22	50491064	50493064	1	0	0	chr2	63150241	63152241	1	0	0
chr17	2404793	2406793	1	0	0	chr5	54039714	54041714	1	0	0
chr7	72607352	72609352	1	0	0	chr8	38789210	38791210	0	1	0
chr9	80328777	80330777	1	0	0	chr29	36420460	36422460	1	0	0
chr26	49910794	49912794	1	0	0	chr1	150690438	150692438	0	1	0
chr5	79836164	79838164	0	1	0	chr13	78439944	78441944	0	1	0
chr26	45632556	45634556	1	0	0	chr7	53194374	53196374	1	0	0
chr24	40600498	40602498	1	0	0	chr26	46526288	46528288	1	0	0
chr25	37572144	37574144	1	0	0	chr7	100041599	100043599	0	1	0
chr9	101826917	101828917	1	0	0	chr2	129693106	129695106	1	0	0
chr4	63789665	63791665	0	1	0	chr4	104349182	104351182	1	0	0
chr8	88649594	88651594	1	0	0	chr16	12686504	12688504	1	0	0
chrX	8200426	8202426	0	0	1	chr26	24388548	24390548	0	1	0
chrX	15205648	15207648	0	1	0	chr13	41536032	41538032	0	1	0
chr7	11693680	11695680	0	1	0	chr21	44853185	44855185	1	0	0
chr26	17999686	18001686	1	0	0	chr22	49771532	49773532	0	0	1
chr23	23330952	23332952	1	0	0	chr6	36957075	36959075	1	0	0
chr11	93297083	93299083	0	1	0	chr4	24858037	24860037	1	0	0
chr29	50776448	50778448	0	1	0	chr7	44358106	44360106	0	1	0
chr7	10052447	10054447	1	0	0	chr15	27196762	27198762	1	0	0
chr1	149049266	149051266	1	0	0	chr2	18322608	18324608	1	0	0
chr29	10631708	10633708	1	0	0	chr1	9924096	9926096	0	1	0
chr13	32580124	32582124	1	0	0	chr5	38143213	38145213	1	0	0
chr16	46577568	46579568	0	1	0	chr18	43737236	43739236	1	0	0
chr1	44219821	44221821	0	1	0	chr21	36665139	36667139	1	0	0
chr21	2920076	2922076	1	0	0	chr19	54031750	54033750	0	1	0
chr13	12204380	12206380	1	0	0	chr6	116513843	116515843	0	0	1
chr4	56303582	56305582	0	1	0	chr2	73045623	73047623	1	0	0
chr17	52324904	52326904	0	1	0	chr1	70484289	70486289	1	0	0
chr17	14477454	14479454	0	1	0	chr10	85410187	85412187	1	0	0
chr15	4378846	4380846	1	0	0	chr10	86544944	86546944	1	0	0
chr24	2487451	2489451	0	1	0	chr17	50098274	50100274	1	0	0
chr21	35208940	35210940	1	0	0	chr10	76375246	76377246	1	0	0
chr9	85497261	85499261	1	0	0	chr16	26991378	26993378	1	0	0
chr15	29284870	29286870	0	1	0	chr8	112775515	112777515	0	1	0
chr1	147028791	147030791	1	0	0	chr16	29709226	29711226	0	0	1
chr7	54122203	54124203	1	0	0	chr14	76986250	76988250	1	0	0
chr14	57217799	57219799	1	0	0	chr17	12906175	12908175	1	0	0
chr2	133309044	133311044	1	0	0	chr18	52854784	52856784	0	1	0
chr28	2223968	2225968	1	0	0	chr17	69345903	69347903	0	1	0
chr16	63345753	63347753	1	0	0	chr13	78662344	78664344	0	1	0
chr13	46464116	46466116	1	0	0	chr16	38124171	38126171	1	0	0
chr24	1272576	1274576	1	0	0	chr7	20827211	20829211	0	0	1
chr8	16853518	16855518	0	1	0	chr6	69169411	69171411	1	0	0
chr19	24365262	24367262	0	0	1	chr16	55019010	55021010	0	1	0
chr24	1953384	1955384	1	0	0	chr6	116855569	116857569	0	0	1
chr16	2760619	2762619	1	0	0	chr20	31217552	31219552	0	1	0
chr14	64469328	64471328	1	0	0	chr12	17751786	17753786	1	0	0
chr15	40871257	40873257	0	1	0	chr16	62886098	62888098	1	0	0
chr16	60045479	60047479	0	1	0	chr19	63077096	63079096	1	0	0
chr24	54741856	54743856	1	0	0	chr11	5944018	5946018	1	0	0
chr9	102095590	102097590	1	0	0	chr1	130736760	130738760	1	0	0
chr12	14609084	14611084	1	0	0	chr2	134748312	134750312	1	0	0
chr11	29732147	29734147	1	0	0	chr8	105540898	105542898	1	0	0
chr17	34605860	34607860	0	1	0	chr7	48692174	48694174	1	0	0
chr12	55503200	55505200	0	1	0	chr17	74069	76069	1	0	0
chr5	25552833	25554833	1	0	0	chr15	20141333	20143333	1	0	0
chr7	46565900	46567900	1	0	0	chr20	67645214	67647214	1	0	0
chr25	3618405	3620405	1	0	0	chr11	79245553	79247553	0	1	0
chr24	2295447	2297447	1	0	0	chr25	8317225	8319225	1	0	0
chr1	11056028	11058028	1	0	0	chr4	57355108	57357108	1	0	0
chr22	57561538	57563538	1	0	0	chr27	42835082	42837082	1	0	0
chr18	15618114	15620114	1	0	0	chr6	4497501	4499501	1	0	0
chr22	37168337	37170337	1	0	0	chr15	51538477	51540477	1	0	0
chr14	70951845	70953845	0	1	0	chr20	71897405	71899405	1	0	0
chr14	69099081	69101081	0	1	0	chr9	94306149	94308149	0	1	0
chr1	145091827	145093827	1	0	0	chr4	92690140	92692140	0	1	0
chr7	65497674	65499674	0	1	0	chr15	30920019	30922019	0	1	0
chr4	107572540	107574540	0	1	0	chr24	43350653	43352653	0	1	0
chr8	11261722	11263722	1	0	0	chr4	96646108	96648108	1	0	0
chrX	4140383	4142383	0	1	0	chr6	83264344	83266344	1	0	0
chr5	102698968	102700968	1	0	0	chr18	49876068	49878068	0	0	1
chr5	113230825	113232825	1	0	0	chr8	43773317	43775317	0	1	0
chr26	40608171	40610171	1	0	0	chr29	7378588	7380588	0	1	0
chr8	45118072	45120072	0	1	0	chr13	78543431	78545431	0	1	0
chr2	3972391	3974391	1	0	0	chr26	44043847	44045847	1	0	0
chr1	84025769	84027769	1	0	0	chr11	105053047	105055047	0	0	1
chr21	13513874	13515874	1	0	0	chr7	68891275	68893275	0	1	0
chr24	48397117	48399117	0	1	0	chr15	26196318	26198318	1	0	0
chr24	39437674	39439674	1	0	0	chr5	104069546	104071546	0	1	0
chr5	108934344	108936344	1	0	0	chr13	31204922	31206922	1	0	0
chr23	24774715	24776715	1	0	0	chr16	34774830	34776830	1	0	0
chr20	62876075	62878075	0	1	0	chr22	57813431	57815431	1	0	0
chr5	69693539	69695539	1	0	0	chr12	84241754	84243754	1	0	0
chr25	13212713	13214713	0	0	1	chr7	69182633	69184633	0	1	0
chr22	27946894	27948894	1	0	0	chr3	39907489	39909489	1	0	0
chr7	40404691	40406691	1	0	0	chr12	17410388	17412388	1	0	0
chr3	32856015	32858015	0	1	0	chr16	43436374	43438374	0	1	0
chr11	37316246	37318246	1	0	0	chr26	51225070	51227070	0	0	1
chr27	35608677	35610677	1	0	0	chr7	60902474	60904474	0	1	0
chr4	12677802	12679802	0	1	0	chr23	49742709	49744709	1	0	0
chr9	64230835	64232835	1	0	0	chr1	70738923	70740923	0	1	0
chr13	68702379	68704379	1	0	0	chr11	56765037	56767037	1	0	0
chr20	39918276	39920276	0	1	0	chr4	114722446	114724446	1	0	0
chr5	103250360	103252360	0	0	1	chr10	90238250	90240250	1	0	0
chr2	135760826	135762826	0	0	1	chr23	8095371	8097371	1	0	0
chr3	79921347	79923347	0	1	0	chr6	14621079	14623079	1	0	0
chr29	28795815	28797815	0	1	0	chr10	48250631	48252631	1	0	0
chr26	16911824	16913824	0	0	1	chr2	22409663	22411663	0	1	0
chr2	52236773	52238773	1	0	0	chr11	96996653	96998653	1	0	0
chr22	56956370	56958370	0	1	0	chr15	36830594	36832594	1	0	0
chr13	9243141	9245141	1	0	0	chr17	25306770	25308770	1	0	0
chr5	19710085	19712085	1	0	0	chr21	16363147	16365147	1	0	0
chr20	58847236	58849236	1	0	0	chr18	53961964	53963964	0	1	0
chr19	37943562	37945562	0	1	0	chr6	44748027	44750027	0	1	0
chr1	125780619	125782619	1	0	0	chr8	39476465	39478465	0	1	0
chr14	7878060	7880060	0	1	0	chr26	46936530	46938530	1	0	0
chr16	32837703	32839703	0	0	1	chr3	35477693	35479693	1	0	0
chr3	23770165	23772165	0	1	0	chr10	15709793	15711793	1	0	0
chr13	21871355	21873355	0	0	1	chr3	14439715	14441715	1	0	0
chr3	30874138	30876138	0	1	0	chr10	36033469	36035469	1	0	0
chr7	17502992	17504992	1	0	0	chr8	106205891	106207891	1	0	0
chr16	49860069	49862069	1	0	0	chr8	54246324	54248324	1	0	0
chr16	59122548	59124548	1	0	0	chr28	17605330	17607330	1	0	0
chr14	56649190	56651190	1	0	0	chr10	49795434	49797434	1	0	0
chr2	62936817	62938817	1	0	0	chr26	13920019	13922019	1	0	0
chr11	13592459	13594459	0	1	0	chr4	57551105	57553105	1	0	0
chr23	20069019	20071019	0	1	0	chr11	38775239	38777239	1	0	0
chr4	85621935	85623935	1	0	0	chr11	104082776	104084776	0	1	0
chr3	117864121	117866121	1	0	0	chr13	64222877	64224877	0	1	0
chr23	36853325	36855325	0	1	0	chr8	7598210	7600210	0	1	0
chr27	33260058	33262058	0	1	0	chr21	58742970	58744970	1	0	0
chr17	29275859	29277859	1	0	0	chr2	90943171	90945171	0	1	0
chr1	154426845	154428845	1	0	0	chr1	127599014	127601014	0	1	0
chr3	11329151	11331151	1	0	0	chr8	42929423	42931423	1	0	0
chr6	25404015	25406015	0	1	0	chr7	107277957	107279957	1	0	0
chr4	119620983	119622983	1	0	0	chr11	63317575	63319575	0	0	1
chr27	35762772	35764772	1	0	0	chr4	31236504	31238504	1	0	0
chr6	98904840	98906840	1	0	0	chr23	17039506	17041506	1	0	0
chr28	38221465	38223465	1	0	0	chr10	62962936	62964936	0	1	0
chr19	53929903	53931903	1	0	0	chr18	35085293	35087293	0	0	1
chr8	79270977	79272977	0	1	0	chr11	46522075	46524075	1	0	0
chr29	34155976	34157976	1	0	0	chr7	81154261	81156261	1	0	0
chr5	12214426	12216426	0	1	0	chr21	21590322	21592322	0	0	1
chr10	5363973	5365973	1	0	0	chr4	63895536	63897536	1	0	0
chr16	14929129	14931129	1	0	0	chr4	92315309	92317309	1	0	0
chr6	69439020	69441020	0	0	1	chr7	57293664	57295664	1	0	0
chr11	94491796	94493796	1	0	0	chr6	57078808	57080808	0	1	0
chr23	47598868	47600868	1	0	0	chr13	70867996	70869996	1	0	0
chr8	78415685	78417685	1	0	0	chr5	118875639	118877639	1	0	0
chr8	29907877	29909877	1	0	0	chr18	48067519	48069519	0	1	0
chr14	6785898	6787898	1	0	0	chr3	82579164	82581164	1	0	0
chr5	101790353	101792353	0	1	0	chr13	78407329	78409329	1	0	0
chr3	116996589	116998589	1	0	0	chr13	53681790	53683790	0	0	1
chr9	74062272	74064272	1	0	0	chr16	31089377	31091377	1	0	0
chr13	79848579	79850579	1	0	0	chr2	122473239	122475239	1	0	0
chr10	77322250	77324250	1	0	0	chr19	56312834	56314834	0	1	0
chr5	65365781	65367781	1	0	0	chr7	12366278	12368278	1	0	0
chr4	112925816	112927816	0	1	0	chr19	42602637	42604637	0	1	0
chr2	24732485	24734485	1	0	0	chr16	42958572	42960572	1	0	0
chr10	49546164	49548164	0	1	0	chr3	106673530	106675530	0	1	0
chr1	148021144	148023144	0	1	0	chr25	26956109	26958109	0	0	1
chr3	26488157	26490157	0	1	0	chr14	25362169	25364169	0	1	0
chr18	38232294	38234294	1	0	0	chr13	17329608	17331608	0	1	0
chr29	47006637	47008637	0	1	0	chr2	72803297	72805297	1	0	0
chr22	43491346	43493346	1	0	0	chr13	55045499	55047499	0	1	0
chr1	129967329	129969329	1	0	0	chr19	54958842	54960842	1	0	0
chr10	13044895	13046895	1	0	0	chr15	36315638	36317638	0	1	0
chr9	50912966	50914966	0	0	1	chr9	103747616	103749616	1	0	0
chr16	1181713	1183713	1	0	0	chr10	67528493	67530493	0	1	0
chr7	23083021	23085021	0	1	0	chr25	8077465	8079465	1	0	0
chr20	39966154	39968154	1	0	0	chr1	150629600	150631600	1	0	0
chr20	29435019	29437019	1	0	0	chr15	34547128	34549128	1	0	0
chr19	36516847	36518847	0	1	0	chr16	46156864	46158864	1	0	0
chr19	35279308	35281308	0	1	0	chr23	50545126	50547126	1	0	0
chr2	89862805	89864805	0	1	0	chr1	73184491	73186491	0	1	0
chr6	91549421	91551421	1	0	0	chr3	20166794	20168794	1	0	0
chr3	117428427	117430427	1	0	0	chr23	44927598	44929598	1	0	0
chr4	16268446	16270446	1	0	0	chr11	14440206	14442206	0	1	0
chr16	65280814	65282814	0	1	0	chr26	51094359	51096359	0	1	0
chr3	58470094	58472094	0	1	0	chr11	13298143	13300143	0	0	1
chr29	45831702	45833702	1	0	0	chr9	38391458	38393458	1	0	0
chr22	46547010	46549010	1	0	0	chr5	71419701	71421701	0	1	0
chr29	28685005	28687005	1	0	0	chr1	56303102	56305102	1	0	0
chr19	22198298	22200298	1	0	0	chr23	33057054	33059054	0	0	1
chr20	21458649	21460649	1	0	0	chr14	72156668	72158668	1	0	0
chr11	97799420	97801420	1	0	0	chr14	15476108	15478108	0	1	0
chr19	19824263	19826263	0	1	0	chr8	7811678	7813678	1	0	0
chr24	49634620	49636620	1	0	0	chr22	41693255	41695255	1	0	0
chr8	60641137	60643137	0	1	0	chr13	25572153	25574153	1	0	0
chr28	34572326	34574326	1	0	0	chr7	21480545	21482545	0	1	0
chr19	22224027	22226027	1	0	0	chrX	87138611	87140611	0	1	0
chr24	21476735	21478735	1	0	0	chr20	69339374	69341374	1	0	0
chr27	39185666	39187666	1	0	0	chr14	12650253	12652253	1	0	0
chr4	18786367	18788367	1	0	0	chr7	62891495	62893495	1	0	0
chr21	54208964	54210964	1	0	0	chr21	15502916	15504916	1	0	0
chrX	138007543	138009543	1	0	0	chr16	19842373	19844373	1	0	0
chr7	50043819	50045819	1	0	0	chr12	32311155	32313155	1	0	0
chr20	24484643	24486643	1	0	0	chr18	61536101	61538101	1	0	0
chr18	51251601	51253601	1	0	0	chr15	43849843	43851843	0	1	0
chr25	40198314	40200314	0	0	1	chr9	102365814	102367814	1	0	0
chr17	69590247	69592247	1	0	0	chr23	20105827	20107827	0	1	0
chr26	10627009	10629009	1	0	0	chr14	31793544	31795544	1	0	0
chrX	102113946	102115946	1	0	0	chr19	58323493	58325493	0	1	0
chr18	21859362	21861362	0	0	1	chr13	28677451	28679451	0	1	0
chr22	22962133	22964133	1	0	0	chr22	47330545	47332545	1	0	0
chr2	134843106	134845106	1	0	0	chr25	18971442	18973442	0	0	1
chr27	578398	580398	1	0	0	chr16	42990094	42992094	1	0	0
chr9	93424506	93426506	1	0	0	chr3	21088123	21090123	1	0	0
chr1	20386439	20388439	1	0	0	chr10	11218322	11220322	0	0	1
chr24	37099939	37101939	0	1	0	chr20	28144816	28146816	1	0	0
chr15	65595854	65597854	0	0	1	chr5	66447249	66449249	1	0	0
chr21	27453106	27455106	1	0	0	chr11	63456577	63458577	1	0	0
chr13	69825315	69827315	1	0	0	chr12	77180340	77182340	1	0	0
chr4	82513275	82515275	1	0	0	chr25	11137996	11139996	1	0	0
chr2	120672364	120674364	0	1	0	chr22	21644665	21646665	1	0	0
chr22	58147735	58149735	1	0	0	chr16	47692416	47694416	1	0	0
chr14	34935574	34937574	1	0	0	chr3	24965846	24967846	1	0	0
chr10	93967408	93969408	1	0	0	chr27	37304279	37306279	1	0	0
chr13	46688630	46690630	1	0	0	chr6	110295787	110297787	0	0	1
chr7	49050751	49052751	1	0	0	chr18	42927149	42929149	1	0	0
chr4	46361017	46363017	1	0	0	chrX	118323893	118325893	0	1	0
chr29	33091461	33093461	1	0	0	chr4	112982569	112984569	0	1	0
chr14	66390321	66392321	1	0	0	chr20	437133	439133	0	1	0
chr4	57752342	57754342	1	0	0	chr11	75681499	75683499	1	0	0
chr26	33573561	33575561	1	0	0	chr4	4683330	4685330	1	0	0
chr5	77412256	77414256	1	0	0	chr21	58565692	58567692	0	1	0
chr24	1362877	1364877	1	0	0	chr24	57178228	57180228	0	1	0
chr22	48771081	48773081	0	1	0	chr5	108253795	108255795	1	0	0
chr1	2143492	2145492	0	1	0	chr22	13725648	13727648	1	0	0
chr27	40273096	40275096	1	0	0	chr16	35220202	35222202	0	1	0
chr2	126388513	126390513	0	1	0	chr19	35195658	35197658	1	0	0
chr13	56869981	56871981	1	0	0	chr4	118033001	118035001	1	0	0
chr5	24009712	24011712	0	1	0	chr11	104120484	104122484	0	1	0
chr12	83467150	83469150	1	0	0	chr7	70443738	70445738	1	0	0
chr3	88953825	88955825	1	0	0	chr10	64129470	64131470	1	0	0
chr4	103229998	103231998	0	1	0	chr7	30581135	30583135	0	1	0
chr20	65650039	65652039	1	0	0	chr11	63299872	63301872	0	1	0
chr7	92622292	92624292	1	0	0	chr2	69328676	69330676	1	0	0
chr2	98186581	98188581	1	0	0	chr23	47018978	47020978	1	0	0
chr13	19869325	19871325	0	1	0	chr12	25015148	25017148	1	0	0
chr13	40012874	40014874	1	0	0	chr22	14458660	14460660	1	0	0
chr15	15789171	15791171	1	0	0	chr16	49449073	49451073	0	1	0
chr12	36899390	36901390	1	0	0	chr23	39279280	39281280	1	0	0
chr10	73889258	73891258	0	0	1	chr6	61544905	61546905	1	0	0
chr11	61010901	61012901	0	0	1	chr14	30669521	30671521	1	0	0
chr16	51950105	51952105	0	0	1	chr4	98482937	98484937	0	1	0
chr14	21963190	21965190	1	0	0	chr7	54703952	54705952	1	0	0
chr7	39687918	39689918	1	0	0	chr19	19245553	19247553	0	1	0
chr16	48864060	48866060	1	0	0	chr2	70500412	70502412	1	0	0
chr29	25275130	25277130	1	0	0	chr11	6324016	6326016	1	0	0
chr13	79340005	79342005	1	0	0	chr24	33533071	33535071	0	1	0
chr23	48209200	48211200	1	0	0	chr27	10662194	10664194	1	0	0
chrX	129566331	129568331	0	0	1	chr5	9871758	9873758	1	0	0
chr4	43412840	43414840	0	1	0	chr5	101951716	101953716	1	0	0
chr22	4690445	4692445	1	0	0	chr18	16709862	16711862	0	1	0
chr10	80479146	80481146	0	1	0	chr10	67381588	67383588	0	1	0
chr25	40819953	40821953	1	0	0	chr20	56658177	56660177	1	0	0
chr27	15490078	15492078	0	0	1	chr20	10877987	10879987	1	0	0
chr25	2859358	2861358	0	0	1	chr20	4654747	4656747	0	1	0
chr8	29973500	29975500	0	1	0	chr8	66175698	66177698	0	1	0
chr5	72550627	72552627	1	0	0	chrX	15782704	15784704	0	1	0
chr11	25849598	25851598	0	0	1
chr3	115339300	115341300	1	0	0
chr2	128683430	128685430	1	0	0
chr27	41101898	41103898	1	0	0
chr10	87389372	87391372	1	0	0
chr25	2272833	2274833	0	0	1
chrX	88562602	88564602	1	0	0
chr8	41631310	41633310	1	0	0
chr3	93880008	93882008	0	1	0
chr5	33098374	33100374	1	0	0
chr6	110735844	110737844	1	0	0
chr3	11292503	11294503	1	0	0
chr6	20190883	20192883	1	0	0
chr3	91304469	91306469	1	0	0
chr2	36181913	36183913	1	0	0
chr10	33620726	33622726	0	1	0
chr7	72189047	72191047	1	0	0
chr11	86777675	86779675	1	0	0
chr28	30523310	30525310	1	0	0
chr21	63994172	63996172	1	0	0
chr2	132458894	132460894	0	1	0
chr10	93518282	93520282	1	0	0
chr10	62357443	62359443	1	0	0
chr15	6491664	6493664	1	0	0
chr5	116134108	116136108	1	0	0
chr6	113588081	113590081	1	0	0
chr4	84562101	84564101	1	0	0
chr1	1726772	1728772	0	1	0
chr18	51441242	51443242	0	1	0
chr3	48937962	48939962	1	0	0
chr11	4960588	4962588	1	0	0
chr22	8964737	8966737	1	0	0
chr10	36034863	36036863	1	0	0
chr7	80131102	80133102	1	0	0
chr6	29240295	29242295	1	0	0
chr17	66317479	66319479	1	0	0
chr15	52877138	52879138	0	1	0
chr10	100771314	100773314	1	0	0
chr24	940885	942885	1	0	0
chr13	61892404	61894404	0	1	0
chr29	18939226	18941226	1	0	0
chr8	57798564	57800564	1	0	0
chr25	12297002	12299002	1	0	0
chr19	17066723	17068723	1	0	0
chr5	110785767	110787767	1	0	0
chr6	59963021	59965021	0	1	0
chr25	26650944	26652944	0	1	0
chr19	43142282	43144282	0	0	1
chr29	49602064	49604064	0	1	0
chr26	39539826	39541826	0	1	0
chr16	36369997	36371997	0	1	0
chr17	44876943	44878943	1	0	0
chr3	104651398	104653398	0	1	0
chr8	102034819	102036819	0	1	0
chr3	117882778	117884778	1	0	0
chr10	42643977	42645977	0	0	1
chr25	3297057	3299057	1	0	0
chr25	34767303	34769303	1	0	0
chr16	37327050	37329050	0	1	0
chr18	64381161	64383161	1	0	0
chr19	19952668	19954668	0	1	0
chr23	30385593	30387593	1	0	0
chr11	48126627	48128627	0	1	0
chr8	111002293	111004293	0	0	1
chr4	50962559	50964559	1	0	0
chr25	37857402	37859402	1	0	0
chr15	81934065	81936065	1	0	0
chr21	20855491	20857491	1	0	0
chr16	5326683	5328683	0	1	0
chr19	23079810	23081810	0	0	1
chr7	72562680	72564680	1	0	0
chr21	21622098	21624098	0	0	1
chr10	76216363	76218363	1	0	0
chr19	42162757	42164757	1	0	0
chr2	104163060	104165060	1	0	0
chr2	118201401	118203401	0	1	0
chr7	9413972	9415972	1	0	0
chr3	109082687	109084687	1	0	0
chr16	47647539	47649539	1	0	0
chr15	74141358	74143358	1	0	0
chr14	19283180	19285180	0	1	0
chr15	52128537	52130537	1	0	0
chr13	59859152	59861152	0	0	1
chr10	20871987	20873987	0	0	1
chr22	34031236	34033236	0	1	0
chr3	111644587	111646587	1	0	0
chr13	59982114	59984114	1	0	0
chr2	123203585	123205585	1	0	0
chr12	76127514	76129514	0	1	0
chr6	23725100	23727100	1	0	0
chr27	43278573	43280573	1	0	0
chr13	16996683	16998683	0	1	0
chr18	33258228	33260228	1	0	0
chr7	51752190	51754190	0	1	0
chr9	76110409	76112409	1	0	0
chr4	18862237	18864237	1	0	0
chr2	135827986	135829986	0	1	0
chr27	15228104	15230104	0	0	1
chr1	145359593	145361593	1	0	0
chr18	21002131	21004131	1	0	0
chr14	62754252	62756252	0	1	0
chr4	116929387	116931387	1	0	0
chr6	57502936	57504936	1	0	0
chr5	36202606	36204606	1	0	0
chr19	42043195	42045195	0	1	0
chr28	15094590	15096590	1	0	0
chr21	35301980	35303980	0	1	0
chr2	79829434	79831434	0	1	0
chr25	38784289	38786289	1	0	0
chr23	44854128	44856128	0	1	0
chr19	56569980	56571980	1	0	0
chr9	36523044	36525044	1	0	0
chr14	43042372	43044372	1	0	0
chr28	15993914	15995914	1	0	0
chr19	57950788	57952788	1	0	0
chr25	2445686	2447686	0	0	1
chr25	9259257	9261257	1	0	0
chr28	16746631	16748631	0	1	0
chr19	22926959	22928959	0	1	0
chr7	4168951	4170951	1	0	0
chr7	1984403	1986403	1	0	0
chr19	4305501	4307501	1	0	0
chr11	63501061	63503061	0	0	1
chr22	34943895	34945895	0	1	0
chr9	1802477	1804477	1	0	0
chr18	19489387	19491387	1	0	0
chr6	45700121	45702121	1	0	0
chr27	20047086	20049086	1	0	0
chr11	6381260	6383260	1	0	0
chr8	110724297	110726297	1	0	0
chr16	80608747	80610747	0	1	0
chr21	66800732	66802732	1	0	0
chr17	57839346	57841346	1	0	0
chr9	89280441	89282441	1	0	0
chr25	38041839	38043839	0	1	0
chr18	36834526	36836526	1	0	0
chr23	24444209	24446209	1	0	0
chr28	33223661	33225661	1	0	0
chr13	18018832	18020832	1	0	0
chr29	34620783	34622783	1	0	0
chr17	65898473	65900473	1	0	0
chr1	97769952	97771952	1	0	0
chr7	5703405	5705405	0	1	0
chr3	107961557	107963557	0	1	0
chr14	25068813	25070813	1	0	0
chr17	58203668	58205668	1	0	0
chr4	43723646	43725646	1	0	0
chr18	12974348	12976348	0	0	1
chr20	358320	360320	1	0	0
chr4	77304349	77306349	1	0	0
chr5	6426439	6428439	1	0	0
chr14	79534280	79536280	1	0	0
chr4	113478070	113480070	1	0	0
chr9	90120821	90122821	1	0	0
chr2	4012909	4014909	1	0	0
chr9	10470705	10472705	1	0	0
chr13	65625612	65627612	1	0	0
chr2	52262978	52264978	0	1	0
chr25	29796626	29798626	1	0	0
chr1	45560112	45562112	1	0	0
chr25	17729138	17731138	1	0	0
chr9	100643376	100645376	1	0	0
chr18	10480385	10482385	1	0	0
chr7	14730272	14732272	0	0	1
chr11	48176075	48178075	1	0	0
chr22	6935921	6937921	0	1	0
chr19	41680766	41682766	1	0	0
chr10	100674208	100676208	1	0	0
chr20	57228766	57230766	1	0	0
chr14	28070301	28072301	0	0	1
chr13	80449331	80451331	1	0	0
chr17	57552857	57554857	1	0	0
chr2	133372361	133374361	0	1	0
chr5	34460076	34462076	1	0	0
chr29	36486692	36488692	0	1	0
chr10	34464005	34466005	1	0	0
chr12	32774315	32776315	1	0	0
chr2	122744539	122746539	0	0	1
chr20	62404618	62406618	1	0	0
chr16	1100467	1102467	1	0	0
chr6	108803318	108805318	1	0	0
chr8	67355248	67357248	1	0	0
chr4	112205279	112207279	1	0	0
chr7	106664914	106666914	1	0	0
chr19	37173110	37175110	1	0	0
chr1	63987103	63989103	1	0	0
chr14	44250916	44252916	0	1	0
chr17	27342561	27344561	1	0	0
chr10	86398575	86400575	1	0	0
chr17	69839025	69841025	1	0	0
chr4	63220170	63222170	1	0	0
chr7	6633653	6635653	1	0	0
chr17	26471223	26473223	1	0	0
chr6	112783861	112785861	1	0	0
chr8	88833699	88835699	1	0	0
chr4	8292753	8294753	1	0	0
chr26	40720319	40722319	1	0	0
chr19	39949711	39951711	1	0	0
chr14	59662187	59664187	1	0	0
chr6	12043293	12045293	1	0	0
chr27	19188304	19190304	1	0	0
chr8	107390254	107392254	1	0	0
chr9	14971889	14973889	1	0	0
chr1	59104619	59106619	0	0	1
chr2	126941563	126943563	0	0	1
chr6	16418489	16420489	1	0	0
chr28	35494390	35496390	1	0	0
chr19	45722571	45724571	1	0	0
chr8	73871839	73873839	1	0	0
chr26	36476988	36478988	1	0	0
chr2	127309143	127311143	1	0	0
chr13	79103151	79105151	1	0	0
chr7	24964043	24966043	0	1	0
chr26	44304456	44306456	1	0	0
chr7	90787486	90789486	1	0	0
chr14	20013440	20015440	1	0	0
chr13	63713600	63715600	1	0	0
chr11	88759901	88761901	1	0	0
chr2	105922834	105924834	0	1	0
chr2	130636720	130638720	1	0	0
chr10	79635224	79637224	1	0	0
chr16	32550431	32552431	1	0	0
chr14	1291627	1293627	0	1	0
chr5	114169895	114171895	1	0	0
chr10	34134754	34136754	1	0	0
chr16	2377671	2379671	1	0	0
chr17	44434905	44436905	0	1	0
chr13	53278967	53280967	0	1	0
chr7	71380500	71382500	1	0	0
chr4	61133557	61135557	0	1	0
chr19	31394954	31396954	1	0	0
chr8	31593617	31595617	1	0	0
chr8	101857609	101859609	1	0	0
chr9	88347569	88349569	1	0	0
chr8	56471314	56473314	1	0	0
chr3	90544957	90546957	1	0	0
chr29	50423807	50425807	1	0	0
chr10	9615916	9617916	1	0	0
chr14	18303753	18305753	1	0	0
chr29	32901938	32903938	1	0	0
chr21	19803654	19805654	1	0	0
chr12	76161524	76163524	0	1	0
chr15	73046247	73048247	1	0	0
chr29	17609330	17611330	0	0	1
chr11	4296873	4298873	0	0	1
chr22	53623033	53625033	0	1	0
chr23	3802955	3804955	0	1	0
chr16	4302978	4304978	0	1	0
chr19	29371894	29373894	1	0	0
chr3	53902900	53904900	1	0	0
chr6	97356396	97358396	1	0	0
chr21	66917471	66919471	1	0	0
chr17	46288138	46290138	0	0	1
chr1	50056256	50058256	0	0	1
chr6	100832879	100834879	0	1	0
chr16	73046116	73048116	0	1	0
chr8	97442874	97444874	0	1	0
chr17	71358204	71360204	0	0	1
chr14	43491164	43493164	1	0	0
chr3	116077075	116079075	1	0	0
chr9	93724099	93726099	0	1	0
chrX	75941772	75943772	0	0	1
chr8	44190607	44192607	1	0	0
chr11	63982613	63984613	1	0	0
chr15	65427874	65429874	0	0	1
chr3	26775458	26777458	0	1	0
chrX	123471138	123473138	1	0	0
chr15	64370150	64372150	0	1	0
chr19	8265536	8267536	1	0	0
chr2	127934465	127936465	0	1	0
chr1	7795710	7797710	1	0	0
chr17	14213830	14215830	0	1	0
chr1	117599807	117601807	0	0	1
chr1	87603389	87605389	0	1	0
chr20	48278979	48280979	1	0	0
chr24	40377862	40379862	1	0	0
chr23	3296536	3298536	1	0	0
chr16	29121972	29123972	0	0	1
chr16	68618941	68620941	0	1	0
chr3	102804475	102806475	1	0	0
chr2	9160324	9162324	0	1	0
chr13	54507361	54509361	1	0	0
chr3	111671770	111673770	1	0	0
chr16	80558198	80560198	1	0	0
chr2	109639100	109641100	1	0	0
chr6	13865689	13867689	1	0	0
chr28	26458862	26460862	0	0	1
chr16	25204528	25206528	0	1	0
chr29	40143203	40145203	0	1	0
chr14	1433987	1435987	1	0	0
chr21	28883378	28885378	1	0	0
chr3	91765311	91767311	1	0	0
chr18	8066703	8068703	0	1	0
chr4	4622087	4624087	1	0	0
chr1	69298354	69300354	1	0	0
chr1	3102938	3104938	0	0	1
chr2	134693699	134695699	1	0	0
chr23	19743454	19745454	1	0	0
chr2	22152155	22154155	0	1	0
chr14	54829235	54831235	1	0	0
chr4	119667938	119669938	1	0	0
chr11	106578802	106580802	0	0	1
chr7	58689240	58691240	1	0	0
chr18	15429504	15431504	1	0	0
chr18	22813350	22815350	1	0	0
chr8	61568702	61570702	1	0	0
chr16	1598618	1600618	1	0	0
chr7	108781867	108783867	1	0	0
chr10	20482405	20484405	0	1	0
chr11	92114785	92116785	1	0	0
chr18	41443495	41445495	1	0	0
chr13	58070593	58072593	1	0	0
chr8	8088840	8090840	0	1	0
chr19	8199521	8201521	0	1	0
chr15	56112477	56114477	1	0	0
chr20	7161692	7163692	1	0	0
chr17	64582867	64584867	1	0	0
chr5	117494195	117496195	1	0	0
chr22	48657477	48659477	0	0	1
chr2	130863523	130865523	0	1	0
chr13	43121202	43123202	0	1	0
chr14	81150983	81152983	1	0	0
chr24	24735946	24737946	0	1	0
chr23	51368188	51370188	1	0	0
chr27	42577745	42579745	1	0	0
chr18	346972	348972	1	0	0
chr2	90498699	90500699	1	0	0
chr29	28948828	28950828	0	0	1
chr5	112465527	112467527	0	1	0
chr15	17729585	17731585	0	1	0
chr19	36812438	36814438	1	0	0
chr9	76285324	76287324	0	1	0
chr18	14046892	14048892	0	0	1
chr22	5172962	5174962	1	0	0
chr1	113907653	113909653	1	0	0
chr5	101562021	101564021	0	1	0
chr5	103707629	103709629	0	1	0
chr2	35738143	35740143	1	0	0
chr13	70643160	70645160	1	0	0
chr1	157138824	157140824	0	0	1
chr23	8532227	8534227	1	0	0
chr9	98660017	98662017	0	1	0
chr17	4093497	4095497	0	1	0
chr14	65330033	65332033	1	0	0
chr2	37251016	37253016	0	1	0
chr9	66535068	66537068	0	1	0
chr4	90739939	90741939	1	0	0
chr13	72149136	72151136	0	0	1
chr24	2694611	2696611	0	0	1
chr19	30328474	30330474	0	0	1
chr20	18972570	18974570	1	0	0
chr12	30507391	30509391	1	0	0
chr2	89437674	89439674	1	0	0
chr3	70373008	70375008	1	0	0
chr21	65518643	65520643	1	0	0
chr14	45909029	45911029	1	0	0
chr8	20507415	20509415	1	0	0
chr22	30546630	30548630	1	0	0
chr20	35585590	35587590	1	0	0
chr23	45564946	45566946	0	1	0
chr24	50091318	50093318	1	0	0
chr3	75181570	75183570	1	0	0
chr5	68853279	68855279	1	0	0
chr10	20121795	20123795	1	0	0
chr12	21903943	21905943	0	0	1
chr9	73145052	73147052	0	1	0
chr2	105983207	105985207	1	0	0
chr13	33151550	33153550	1	0	0
chr26	7650554	7652554	1	0	0
chr18	48129192	48131192	0	0	1
chr29	42957690	42959690	0	0	1
chr18	62230105	62232105	0	0	1
chr8	103432619	103434619	1	0	0
chr14	12908083	12910083	0	1	0
chr14	25384219	25386219	0	1	0
chr20	4205750	4207750	1	0	0
chr15	26281232	26283232	0	1	0
chr12	34057821	34059821	0	0	1
chr16	31913910	31915910	1	0	0
chr6	97616664	97618664	1	0	0
chr18	62237966	62239966	1	0	0
chr10	82506625	82508625	1	0	0
chr1	83998429	84000429	1	0	0
chr6	113939148	113941148	1	0	0
chr19	10352465	10354465	0	1	0
chr5	37449002	37451002	1	0	0
chr3	110157365	110159365	0	1	0
chr20	17211991	17213991	1	0	0
chr11	66678073	66680073	0	1	0
chr7	60539830	60541830	1	0	0
chr11	30641479	30643479	0	1	0
chr1	70846842	70848842	1	0	0
chr23	44707402	44709402	1	0	0
chr6	16765155	16767155	1	0	0
chrX	134380909	134382909	1	0	0
chr26	24609480	24611480	1	0	0
chr3	19834164	19836164	0	0	1
chr16	31960525	31962525	1	0	0
chr27	23464811	23466811	1	0	0
chr12	53996249	53998249	1	0	0
chr9	72564430	72566430	0	1	0
chr10	102182437	102184437	0	1	0
chr3	14831077	14833077	0	1	0
chr6	50638210	50640210	1	0	0
chr6	22234981	22236981	1	0	0
chr22	12036191	12038191	1	0	0
chr10	85813905	85815905	0	1	0
chr6	15600961	15602961	0	1	0
chr4	4308939	4310939	1	0	0
chr19	23681814	23683814	0	1	0
chr21	21951195	21953195	0	1	0
chr19	61250975	61252975	1	0	0
chr25	38950828	38952828	1	0	0
chr6	52319142	52321142	1	0	0
chr19	49495253	49497253	0	0	1
chr12	84859424	84861424	1	0	0
chr20	31456490	31458490	1	0	0
chr24	4739975	4741975	1	0	0
chr6	59532651	59534651	1	0	0
chr10	49770789	49772789	0	1	0
chr10	99647328	99649328	1	0	0
chr21	60763207	60765207	1	0	0
chr4	28872158	28874158	1	0	0
chr1	81586570	81588570	1	0	0
chr24	25738220	25740220	1	0	0
chr11	92488113	92490113	0	1	0
chr9	40143289	40145289	1	0	0
chr11	69491639	69493639	1	0	0
chr21	14986409	14988409	1	0	0
chr7	27445275	27447275	1	0	0
chr13	59250150	59252150	1	0	0
chr25	35959329	35961329	0	0	1
chr12	21923833	21925833	1	0	0
chr4	77477813	77479813	0	1	0
chr5	24896566	24898566	0	0	1
chr5	102759728	102761728	0	1	0
chr17	72016758	72018758	0	1	0
chr9	102412010	102414010	0	1	0
chr20	35844599	35846599	0	1	0
chr20	38648764	38650764	1	0	0
chr19	61521031	61523031	1	0	0
chr1	107576072	107578072	1	0	0
chr20	67892948	67894948	1	0	0
chr16	66079748	66081748	0	0	1
chr4	79741773	79743773	1	0	0
chr23	41660558	41662558	1	0	0
chr11	73274327	73276327	1	0	0
chr24	58265760	58267760	1	0	0
chr22	54109897	54111897	1	0	0
chr7	94434589	94436589	1	0	0
chr9	85505626	85507626	1	0	0
chr11	104413139	104415139	0	1	0
chr25	8614659	8616659	1	0	0
chr17	69443659	69445659	0	1	0
chr8	28991355	28993355	0	1	0
chr18	29098798	29100798	1	0	0
chr15	35330788	35332788	1	0	0
chr9	38514396	38516396	0	0	1
chr3	53549292	53551292	0	1	0
chr2	127096062	127098062	0	1	0
chr6	115492015	115494015	1	0	0
chr13	18494890	18496890	1	0	0
chr7	110527391	110529391	1	0	0
chr2	125268839	125270839	0	1	0
chr22	35741628	35743628	1	0	0
chr25	27850555	27852555	0	1	0
chr16	75529594	75531594	0	1	0
chr2	20826137	20828137	1	0	0
chr10	82894668	82896668	1	0	0
chr27	41320122	41322122	1	0	0
chr11	2964683	2966683	1	0	0
chr26	38638559	38640559	1	0	0
chr1	71840717	71842717	1	0	0
chr23	51522609	51524609	1	0	0
chr26	43223834	43225834	1	0	0
chr2	64192635	64194635	0	1	0
chr11	18224156	18226156	1	0	0
chr17	39285236	39287236	1	0	0
chr25	4867403	4869403	1	0	0
chr5	73626063	73628063	0	0	1
chr29	29672309	29674309	0	1	0
chr28	29503922	29505922	1	0	0
chr7	72078835	72080835	0	1	0
chr12	12268344	12270344	0	1	0
chr16	38566494	38568494	1	0	0
chr21	60098819	60100819	1	0	0
chr11	101653217	101655217	0	0	1
chr13	76288915	76290915	1	0	0
chr1	153015183	153017183	1	0	0
chr10	22212236	22214236	0	0	1
chr10	86583627	86585627	0	1	0
chr3	100258754	100260754	0	1	0
chr17	56917485	56919485	1	0	0
chr5	103180268	103182268	1	0	0
chr11	2464558	2466558	0	1	0
chr8	8914191	8916191	1	0	0
chr4	93651708	93653708	1	0	0
chr2	18271583	18273583	1	0	0
chr12	1136167	1138167	1	0	0
chrX	101347601	101349601	1	0	0
chr21	27742404	27744404	1	0	0
chr5	32972497	32974497	1	0	0
chr11	48185745	48187745	1	0	0
chr21	27422263	27424263	1	0	0
chr11	28998857	29000857	0	1	0
chr26	21485055	21487055	1	0	0
chr10	70474846	70476846	0	0	1
chr18	16522274	16524274	1	0	0
chr27	24991601	24993601	1	0	0
chr7	21781527	21783527	0	1	0
chr9	89387254	89389254	1	0	0
chr5	114573710	114575710	1	0	0
chr9	74421759	74423759	1	0	0
chr20	35686878	35688878	1	0	0
chr6	35876196	35878196	1	0	0
chr22	37216291	37218291	1	0	0
chr25	25771891	25773891	1	0	0
chr17	54548	56548	1	0	0
chr3	29487282	29489282	1	0	0
chr10	10706415	10708415	1	0	0
chr24	47624015	47626015	1	0	0
chr5	77348849	77350849	0	1	0
chr16	1454181	1456181	1	0	0
chr1	510445	512445	1	0	0
chr29	24130261	24132261	1	0	0
chr14	30412430	30414430	1	0	0
chr17	10306928	10308928	0	1	0
chr29	32080374	32082374	0	0	1
chr27	16411661	16413661	0	1	0
chr20	41637975	41639975	1	0	0
chr19	33785209	33787209	1	0	0
chr9	100255232	100257232	1	0	0
chr18	16623668	16625668	0	1	0
chr5	48483573	48485573	0	1	0
chr24	51078390	51080390	1	0	0
chr3	43128496	43130496	0	1	0
chr15	52184020	52186020	0	1	0
chr3	8730357	8732357	0	1	0
chr20	28626741	28628741	0	1	0
chr23	38401344	38403344	1	0	0
chr27	34183276	34185276	1	0	0
chr8	86028845	86030845	1	0	0
chr6	114674674	114676674	1	0	0
chr10	87862642	87864642	1	0	0
chr14	21648322	21650322	1	0	0
chr23	20129736	20131736	0	1	0
chr16	4180990	4182990	0	1	0
chr12	36068188	36070188	1	0	0
chr13	19355958	19357958	0	1	0
chr5	43670542	43672542	0	1	0
chr12	82441335	82443335	1	0	0
chr9	93207184	93209184	1	0	0
chr7	84488252	84490252	1	0	0
chr14	62008371	62010371	1	0	0
chr13	43883046	43885046	1	0	0
chr7	12542758	12544758	0	1	0
chr24	20640455	20642455	1	0	0
chr5	14554979	14556979	0	0	1
chr26	32911766	32913766	0	0	1
chr23	19276436	19278436	1	0	0
chr24	3279547	3281547	1	0	0
chr12	2094693	2096693	1	0	0
chr9	49457138	49459138	1	0	0
chr13	56210325	56212325	1	0	0
chr5	25422907	25424907	1	0	0
chr3	112020058	112022058	1	0	0
chr8	24533468	24535468	0	0	1
chr23	11846909	11848909	0	1	0
chr13	59128726	59130726	1	0	0
chr15	41340380	41342380	0	1	0
chr7	5173905	5175905	0	1	0
chr22	59857690	59859690	1	0	0
chr6	113274087	113276087	0	1	0
chr5	18232915	18234915	1	0	0
chr22	12714742	12716742	1	0	0
chr13	44326505	44328505	0	1	0
chr22	54904002	54906002	0	1	0
chr5	44876682	44878682	0	0	1
chr23	10994249	10996249	1	0	0
chr12	35559634	35561634	0	1	0
chr11	10756775	10758775	0	0	1
chr19	21235257	21237257	0	0	1
chr1	125015775	125017775	0	1	0
chr22	54247039	54249039	1	0	0
chr15	56000450	56002450	0	1	0
chr29	25399234	25401234	1	0	0
chr14	18012994	18014994	0	0	1
chr14	15666950	15668950	0	1	0
chr17	60132544	60134544	1	0	0
chr24	39450418	39452418	1	0	0
chr2	72061363	72063363	1	0	0
chr2	93995100	93997100	1	0	0
chr26	9293890	9295890	0	1	0
chr5	96616123	96618123	1	0	0
chr15	5987556	5989556	1	0	0
chr11	90922099	90924099	1	0	0
chr15	13254749	13256749	1	0	0
chrX	127823038	127825038	0	1	0
chr16	53438319	53440319	1	0	0
chr1	141271747	141273747	1	0	0
chr17	52643456	52645456	1	0	0
chr10	89928925	89930925	1	0	0
chr19	43951241	43953241	0	0	1
chr24	25943123	25945123	1	0	0
chr4	68831225	68833225	1	0	0
chr1	98948956	98950956	1	0	0
chr11	55838789	55840789	1	0	0
chr19	21237716	21239716	0	0	1
chr18	36067823	36069823	1	0	0
chr2	136012285	136014285	0	0	1
chr12	35533775	35535775	0	1	0
chr16	80463193	80465193	1	0	0
chr13	63257655	63259655	1	0	0
chr25	41575512	41577512	1	0	0
chr15	39412020	39414020	1	0	0
chr25	4123384	4125384	1	0	0
chr24	3195342	3197342	1	0	0
chr3	86515519	86517519	1	0	0
chr13	42476345	42478345	1	0	0
chr21	26471829	26473829	1	0	0
chr13	25439553	25441553	1	0	0
chr1	3626865	3628865	0	0	1
chr3	103565356	103567356	0	0	1
chr11	8950490	8952490	1	0	0
chr24	55033577	55035577	1	0	0
chr8	97705687	97707687	1	0	0
chr26	17672387	17674387	1	0	0
chr8	529458	531458	1	0	0
chr7	83283235	83285235	1	0	0
chr10	13659888	13661888	1	0	0
chr8	63910387	63912387	1	0	0
chr7	50910354	50912354	0	0	1
chr1	143762573	143764573	1	0	0
chr13	31614420	31616420	0	0	1
chr6	44079751	44081751	1	0	0
chr9	11642567	11644567	1	0	0
chr22	50629118	50631118	1	0	0
chr19	46916310	46918310	0	1	0
chr5	66107251	66109251	1	0	0
chr20	335402	337402	0	1	0
chr7	20336912	20338912	0	0	1
chr18	22105901	22107901	1	0	0
chr8	103636457	103638457	0	1	0
chr19	26133108	26135108	0	1	0
chr28	33571386	33573386	0	1	0
chr10	587217	589217	1	0	0
chr23	42557455	42559455	1	0	0
chr10	46484361	46486361	1	0	0
chr23	49804878	49806878	1	0	0
chr20	2215396	2217396	1	0	0
chr3	21419095	21421095	0	0	1
chr22	60265678	60267678	0	0	1
chrX	137970903	137972903	1	0	0
chr15	58407658	58409658	1	0	0
chr16	77587791	77589791	1	0	0
chr4	4835474	4837474	1	0	0
chr16	42821607	42823607	0	1	0
chr18	16626999	16628999	0	1	0
chr1	129723775	129725775	1	0	0
chr3	81314782	81316782	0	0	1
chr6	92315667	92317667	1	0	0
chr4	79592483	79594483	0	1	0
chr24	2983340	2985340	1	0	0
chr15	8576684	8578684	1	0	0
chr19	44916782	44918782	1	0	0
chr19	29817575	29819575	0	1	0
chr13	29783128	29785128	1	0	0
chr6	28957011	28959011	1	0	0
chr20	52267847	52269847	1	0	0
chr8	79921320	79923320	1	0	0
chr15	53641039	53643039	1	0	0
chr3	84216250	84218250	1	0	0
chr19	21721172	21723172	0	1	0
chr1	97477128	97479128	1	0	0
chr29	44028437	44030437	0	0	1
chr13	77091691	77093691	1	0	0
chr4	48166062	48168062	0	1	0
chr9	81842778	81844778	0	1	0
chr4	12064530	12066530	0	0	1
chr3	7237564	7239564	0	1	0
chr17	37269295	37271295	1	0	0
chr1	150479643	150481643	1	0	0
chr16	41456997	41458997	1	0	0
chr13	26491113	26493113	0	0	1
chr20	10931038	10933038	0	1	0
chr11	85238606	85240606	1	0	0
chr3	19336506	19338506	0	1	0
chr16	79323831	79325831	0	1	0
chr13	25778174	25780174	0	1	0
chr16	26513992	26515992	1	0	0
chr6	114079142	114081142	1	0	0
chr2	104765773	104767773	1	0	0
chr12	72885455	72887455	1	0	0
chr1	152331680	152333680	0	1	0
chrX	15783387	15785387	0	0	1
chr2	75980490	75982490	1	0	0
chr21	66468263	66470263	1	0	0
chr14	5871339	5873339	1	0	0
chr29	48141120	48143120	1	0	0
chr11	15898601	15900601	1	0	0
chr10	752595	754595	1	0	0
chr15	66608137	66610137	1	0	0
chr2	38556328	38558328	0	1	0
chr11	44723616	44725616	0	1	0
chr10	6020922	6022922	1	0	0
chr23	8891696	8893696	0	1	0
chr25	16431961	16433961	0	1	0
chr5	114081384	114083384	1	0	0
chr8	55964212	55966212	1	0	0
chr3	8973163	8975163	0	1	0
chr11	49093441	49095441	1	0	0
chr22	48731761	48733761	0	1	0
chr6	72439370	72441370	0	1	0
chr1	145995007	145997007	0	0	1
chr13	65861223	65863223	1	0	0
chr4	9197103	9199103	0	1	0
chr27	29474525	29476525	1	0	0
chr10	54607881	54609881	1	0	0
chr19	53961676	53963676	0	1	0
chr8	16854419	16856419	1	0	0
chr10	23531779	23533779	1	0	0
chr16	63239051	63241051	1	0	0
chr11	81928009	81930009	0	0	1
chr7	22735565	22737565	1	0	0
chr3	35992070	35994070	1	0	0
chr18	19030625	19032625	1	0	0
chr3	15965341	15967341	1	0	0
chr16	38756553	38758553	0	1	0
chr1	125327135	125329135	1	0	0
chr7	67839943	67841943	1	0	0
chr7	69991307	69993307	1	0	0
chr8	59824415	59826415	0	1	0
chr6	91814939	91816939	0	1	0
chr12	18979939	18981939	0	1	0
chr19	18707104	18709104	0	1	0
chr15	34659383	34661383	1	0	0
chr8	89382073	89384073	1	0	0
chr7	43167597	43169597	1	0	0
chr13	70552528	70554528	1	0	0
chr28	42758547	42760547	1	0	0
chr6	114317659	114319659	1	0	0
chr9	72780668	72782668	0	1	0
chr27	25162801	25164801	0	1	0
chr11	18352881	18354881	1	0	0
chr15	17989648	17991648	1	0	0
chr14	1936661	1938661	1	0	0
chr2	24443489	24445489	0	0	1
chr10	35974644	35976644	0	0	1
chr4	62945481	62947481	1	0	0
chr5	111553317	111555317	1	0	0
chr20	65466966	65468966	1	0	0
chr7	6723632	6725632	0	1	0
chr3	84483767	84485767	0	1	0
chr9	72922029	72924029	1	0	0
chr19	17227706	17229706	1	0	0
chr24	53071712	53073712	1	0	0
chr24	2409871	2411871	0	1	0
chr6	11562260	11564260	1	0	0
chr7	58090785	58092785	0	1	0
chr26	16866053	16868053	1	0	0
chr19	25241519	25243519	0	0	1
chr22	49272113	49274113	1	0	0
chr19	52698978	52700978	0	0	1
chr5	6060226	6062226	1	0	0
chr23	41707959	41709959	0	1	0
chr8	112213037	112215037	1	0	0
chr6	4154755	4156755	1	0	0
chr8	103309145	103311145	0	0	1
chr6	92523108	92525108	0	1	0
chr16	20708522	20710522	1	0	0
chr26	31651512	31653512	1	0	0
chr26	13629803	13631803	1	0	0
chr19	49406158	49408158	1	0	0
chr4	99623164	99625164	1	0	0
chr14	17051430	17053430	1	0	0
chr19	60794965	60796965	1	0	0
chr4	72882824	72884824	1	0	0
chr10	45287364	45289364	1	0	0
chr24	34582936	34584936	0	1	0
chr1	152844578	152846578	0	1	0
chr25	37876041	37878041	0	0	1
chr8	100712006	100714006	0	1	0
chr19	27751666	27753666	1	0	0
chr12	55430635	55432635	1	0	0
chr26	5097174	5099174	1	0	0
chr13	46475624	46477624	1	0	0
chr3	55867632	55869632	0	1	0
chr28	1332531	1334531	1	0	0
chr7	101323287	101325287	0	1	0
chr4	111912675	111914675	1	0	0
chr3	117036843	117038843	1	0	0
chr3	7885098	7887098	0	0	1
chr19	27335871	27337871	0	0	1
chr22	51221470	51223470	0	0	1
chr12	65201987	65203987	1	0	0
chr12	86660055	86662055	0	0	1
chr10	32731631	32733631	1	0	0
chr16	79470325	79472325	1	0	0
chr15	26268076	26270076	0	1	0
chr24	2328173	2330173	1	0	0
chr2	102448180	102450180	1	0	0
chr18	44702694	44704694	1	0	0
chr6	84210533	84212533	0	0	1
chr21	6331942	6333942	0	0	1
chr25	19922298	19924298	1	0	0
chr8	71387769	71389769	1	0	0
chr21	17294818	17296818	1	0	0
chr26	34161610	34163610	0	1	0
chr18	22783070	22785070	1	0	0
chr20	69639031	69641031	1	0	0
chr17	59873937	59875937	0	1	0
chr1	109572968	109574968	1	0	0
chr4	63049594	63051594	1	0	0
chr5	26729123	26731123	0	0	1
chr24	59085152	59087152	1	0	0
chr6	115938604	115940604	0	1	0
chr12	28211278	28213278	1	0	0
chr17	6337475	6339475	1	0	0
chr7	69144992	69146992	1	0	0
chr14	15416830	15418830	0	1	0
chr2	70355532	70357532	1	0	0
chr2	22723200	22725200	1	0	0
chr4	74936340	74938340	1	0	0
chr8	59751877	59753877	1	0	0
chr28	34691784	34693784	1	0	0
chr11	72550747	72552747	0	0	1
chr20	70406743	70408743	1	0	0
chr1	79406079	79408079	0	1	0
chr29	18248709	18250709	0	1	0
chr21	29426582	29428582	1	0	0
chr5	67404385	67406385	1	0	0
chr16	765118	767118	1	0	0
chr7	30945908	30947908	1	0	0
chr22	53310127	53312127	1	0	0
chr13	66883069	66885069	1	0	0
chr6	16612936	16614936	1	0	0
chr11	69224143	69226143	0	1	0
chr5	45346654	45348654	0	1	0
chr4	24354696	24356696	1	0	0
chr15	82023102	82025102	1	0	0
chr14	44954926	44956926	1	0	0
chr21	68333220	68335220	0	0	1
chr20	68798322	68800322	1	0	0
chr3	84547886	84549886	0	1	0
chr16	78150520	78152520	1	0	0
chr26	48733690	48735690	1	0	0
chr23	19279029	19281029	0	1	0
chr16	3010981	3012981	0	1	0
chr26	43709972	43711972	1	0	0
chr5	106716034	106718034	0	1	0
chr17	54036231	54038231	1	0	0
chr3	86925041	86927041	0	1	0
chr28	30876523	30878523	1	0	0
chr13	17293564	17295564	1	0	0
chr13	65233853	65235853	0	1	0
chr19	20491769	20493769	0	1	0
chr28	32996841	32998841	1	0	0
chr10	46838574	46840574	0	1	0
chr10	100734360	100736360	0	0	1
chr10	12026520	12028520	1	0	0
chr2	78904288	78906288	1	0	0
chr3	75791452	75793452	1	0	0
chr8	94737735	94739735	0	0	1
chr3	31095880	31097880	1	0	0
chr12	79346213	79348213	0	1	0
chrX	66046670	66048670	0	0	1
chr5	94671199	94673199	0	0	1
chr22	35034646	35036646	1	0	0
chr14	19431885	19433885	1	0	0
chr18	54566613	54568613	1	0	0
chr6	26331086	26333086	1	0	0
chr7	1202173	1204173	1	0	0
chr5	90724426	90726426	1	0	0
chr20	4638249	4640249	1	0	0
chr23	3380852	3382852	1	0	0
chr10	17127143	17129143	1	0	0
chr15	30873223	30875223	0	1	0
chr13	18028012	18030012	0	1	0
chr1	158473489	158475489	1	0	0
chr10	58314444	58316444	0	0	1
chr11	10374970	10376970	1	0	0
chr12	34488398	34490398	1	0	0
chr12	33360628	33362628	1	0	0
chr24	25586916	25588916	0	1	0
chr2	92689166	92691166	0	1	0
chr20	64206354	64208354	1	0	0
chr17	55707007	55709007	1	0	0
chr19	33248924	33250924	0	1	0
chr17	64275146	64277146	1	0	0
chr1	143925081	143927081	1	0	0
chr5	68823466	68825466	0	0	1
chr18	41924030	41926030	1	0	0
chr9	9642554	9644554	1	0	0
chr5	24887025	24889025	1	0	0
chr26	43845664	43847664	1	0	0
chr3	54615249	54617249	0	1	0
chr17	33456586	33458586	1	0	0
chr1	140020484	140022484	1	0	0
chr15	81965910	81967910	1	0	0
chr17	67527789	67529789	1	0	0
chr18	57577162	57579162	0	0	1
chr1	73673211	73675211	1	0	0
chr13	56293219	56295219	1	0	0
chr12	75902389	75904389	1	0	0
chr8	36157815	36159815	1	0	0
chr2	86511470	86513470	0	1	0
chr28	42521949	42523949	1	0	0
chr22	25914041	25916041	1	0	0
chr17	67150571	67152571	1	0	0
chr10	99414450	99416450	1	0	0
chr14	31212866	31214866	0	0	1
chr8	90357909	90359909	1	0	0
chr25	28848158	28850158	1	0	0
chr13	54355513	54357513	0	1	0
chr14	69662538	69664538	0	0	1
chr3	109524899	109526899	0	1	0
chr16	19336785	19338785	1	0	0
chr5	74287092	74289092	1	0	0
chr6	111245029	111247029	1	0	0
chr5	716538	718538	1	0	0
chr1	56457114	56459114	1	0	0
chr16	4525928	4527928	0	0	1
chr8	63652426	63654426	1	0	0
chr16	47664711	47666711	1	0	0
chr2	72649070	72651070	1	0	0
chr3	120255171	120257171	0	0	1
chr26	16594102	16596102	1	0	0
chr8	74817272	74819272	0	1	0
chr18	23961572	23963572	0	1	0
chr5	89198756	89200756	1	0	0
chr3	30345974	30347974	0	1	0
chr20	12584517	12586517	0	1	0
chr3	84445630	84447630	0	1	0
chr5	75336977	75338977	0	1	0
chr6	65572839	65574839	0	0	1
chr24	24384921	24386921	0	0	1
chr21	55275864	55277864	1	0	0
chr6	113512013	113514013	0	0	1
chr1	65156927	65158927	1	0	0
chr7	43589774	43591774	0	0	1
chr20	31053051	31055051	1	0	0
chr17	365298	367298	0	1	0
chr4	60751467	60753467	1	0	0
chr7	25692045	25694045	1	0	0
chr6	102363043	102365043	1	0	0
chr10	64669571	64671571	1	0	0
chr1	57217623	57219623	1	0	0
chr15	53496750	53498750	1	0	0
chr11	100334501	100336501	0	1	0
chr14	81117306	81119306	0	0	1
chr13	60355809	60357809	1	0	0
chr9	100547445	100549445	1	0	0
chr11	2832472	2834472	0	1	0
chr12	72063949	72065949	1	0	0
chr3	59138221	59140221	1	0	0
chr26	21780860	21782860	0	0	1
chr9	64165098	64167098	1	0	0
chr2	91323737	91325737	0	1	0
chr24	34178144	34180144	0	1	0
chr27	33519532	33521532	0	1	0
chr26	14731878	14733878	0	1	0
chr25	40763480	40765480	0	1	0
chrX	135979097	135981097	1	0	0
chr5	50917159	50919159	0	1	0
chr2	134394844	134396844	1	0	0
chr8	36119515	36121515	1	0	0
chr7	22034764	22036764	0	1	0
chr11	101411780	101413780	0	0	1
chr2	125205192	125207192	0	0	1
chr3	116156787	116158787	1	0	0
chr4	67175646	67177646	1	0	0
chr8	38107721	38109721	1	0	0
chr10	94134759	94136759	1	0	0
chr14	26299651	26301651	0	0	1
chr27	42920760	42922760	1	0	0
chr8	75489723	75491723	0	1	0
chr22	29723334	29725334	0	1	0
chr7	19342244	19344244	0	1	0
chr25	110029	112029	0	1	0
chr10	81737513	81739513	1	0	0
chr4	9765509	9767509	0	0	1
chr13	46758000	46760000	1	0	0
chr19	42439667	42441667	0	1	0
chr3	88458795	88460795	1	0	0
chr3	83326130	83328130	1	0	0
chr22	14836832	14838832	1	0	0
chr11	95289800	95291800	0	1	0
chr3	33131870	33133870	1	0	0
chr19	29154206	29156206	0	1	0
chr25	7818565	7820565	1	0	0
chr4	25126597	25128597	0	1	0
chr22	6068097	6070097	1	0	0
chr4	31918386	31920386	0	0	1
chr6	116136368	116138368	1	0	0
chr18	11815340	11817340	0	1	0
chr18	2424526	2426526	0	1	0
chr4	47684552	47686552	0	1	0
chr5	36609950	36611950	0	0	1
chrX	18689911	18691911	1	0	0
chr29	48579896	48581896	1	0	0
chr2	78646680	78648680	1	0	0
chr29	33016809	33018809	0	1	0
chr2	12558764	12560764	1	0	0
chr19	48748144	48750144	0	1	0
chr12	25375795	25377795	1	0	0
chr6	30086229	30088229	1	0	0
chr1	122158900	122160900	1	0	0
chr3	50971008	50973008	0	1	0
chr15	54828600	54830600	1	0	0
chr14	14650530	14652530	0	1	0
chr26	43602038	43604038	1	0	0
chr16	58429993	58431993	1	0	0
chr15	17842882	17844882	0	0	1
chr2	118734054	118736054	0	1	0
chr14	44607851	44609851	1	0	0
chr18	13454339	13456339	1	0	0
chr21	42285156	42287156	0	1	0
chr7	53787557	53789557	1	0	0
chr1	78679585	78681585	0	1	0
chr8	36591252	36593252	1	0	0
chr13	3891873	3893873	1	0	0
chr9	63786370	63788370	0	0	1
chr18	9462538	9464538	0	1	0
chrX	85298637	85300637	0	0	1
chr16	25229954	25231954	0	1	0
chr12	42912636	42914636	1	0	0
chr8	97816276	97818276	1	0	0
chr10	99880703	99882703	1	0	0
chr4	53744318	53746318	1	0	0
chr21	21624036	21626036	0	1	0
chr11	89956323	89958323	0	1	0
chr9	61063312	61065312	0	0	1
chr6	100410704	100412704	1	0	0
chr22	35666402	35668402	1	0	0
chr17	10575386	10577386	1	0	0
chr7	54583777	54585777	1	0	0
chr11	96356205	96358205	1	0	0
chr12	16366488	16368488	0	1	0
chr26	19490926	19492926	0	1	0
chr20	62703108	62705108	0	0	1
chr13	76879022	76881022	1	0	0
chr21	42370915	42372915	0	1	0
chr2	79314344	79316344	1	0	0
chr26	13804740	13806740	1	0	0
chr24	39709904	39711904	1	0	0
chr20	2187805	2189805	0	1	0
chr10	4317250	4319250	1	0	0
chr21	22850020	22852020	1	0	0
chr9	88244528	88246528	1	0	0
chr19	54339302	54341302	1	0	0
chr23	29001650	29003650	1	0	0
chr24	5115743	5117743	1	0	0
chr10	72108839	72110839	0	0	1
chr10	87984201	87986201	0	1	0
chr9	19701807	19703807	0	0	1
chr17	62602329	62604329	0	1	0
chr3	84371462	84373462	0	1	0
chr26	46435226	46437226	1	0	0
chr5	109178131	109180131	1	0	0
chr11	22080183	22082183	0	0	1
chr13	27031030	27033030	1	0	0
chr3	99424076	99426076	0	0	1
chrX	103950593	103952593	1	0	0
chr9	103289263	103291263	1	0	0
chr12	79178683	79180683	0	1	0
chr18	48363272	48365272	0	1	0
chr4	106678022	106680022	0	0	1
chr6	114046669	114048669	1	0	0
chr5	71542508	71544508	1	0	0
chr2	124612288	124614288	0	0	1
chr8	73495468	73497468	1	0	0
chr22	10149578	10151578	1	0	0
chr15	66603347	66605347	1	0	0
chr14	60020015	60022015	0	1	0
chr7	81034296	81036296	1	0	0
chr16	11589099	11591099	1	0	0
chr19	55617455	55619455	0	1	0
chr24	39731046	39733046	1	0	0
chr2	22189268	22191268	0	1	0
chr18	7434431	7436431	1	0	0
chr7	37496890	37498890	1	0	0
chr9	43221091	43223091	1	0	0
chr3	9769678	9771678	1	0	0
chr23	8162913	8164913	1	0	0
chr2	54546276	54548276	0	1	0
chr4	23954647	23956647	1	0	0
chr4	92397289	92399289	1	0	0
chr20	1545452	1547452	0	0	1
chr26	18345476	18347476	1	0	0
chr23	15794440	15796440	0	0	1
chr5	119570480	119572480	0	0	1
chr19	31802413	31804413	1	0	0
chr13	64374842	64376842	0	0	1
chr5	57565850	57567850	0	1	0
chr7	4274856	4276856	0	0	1
chr10	59251730	59253730	1	0	0
chrX	81576707	81578707	0	1	0
chr7	90375016	90377016	1	0	0
chr10	75758496	75760496	1	0	0
chr5	79273642	79275642	1	0	0
chr5	11649000	11651000	1	0	0
chr18	53796728	53798728	1	0	0
chr9	88683280	88685280	0	0	1
chr1	150004175	150006175	1	0	0
chr20	43518758	43520758	1	0	0
chr9	10259493	10261493	1	0	0
chr4	96418065	96420065	1	0	0
chr29	42032046	42034046	0	1	0
chr11	91314152	91316152	1	0	0
chr13	50179329	50181329	0	1	0
chr14	66122446	66124446	0	1	0
chr27	40353226	40355226	0	1	0
chr5	101775574	101777574	0	1	0
chr2	4156009	4158009	1	0	0
chr12	34509265	34511265	0	0	1
chr11	87922173	87924173	0	0	1
chr15	60006124	60008124	1	0	0
chrX	84974566	84976566	0	1	0
chr1	155122560	155124560	1	0	0
chr11	25439133	25441133	0	1	0
chr29	45956406	45958406	0	1	0
chr23	43179354	43181354	1	0	0
chr24	17338231	17340231	1	0	0
chr2	43647953	43649953	0	1	0
chr7	40676631	40678631	0	1	0
chr21	5229653	5231653	1	0	0
chr18	11161991	11163991	1	0	0
chr9	24598405	24600405	1	0	0
chr23	4558329	4560329	1	0	0
chr7	14938920	14940920	0	0	1
chr25	6167761	6169761	1	0	0
chr17	5967432	5969432	1	0	0
chr1	141648854	141650854	1	0	0
chr3	106617387	106619387	1	0	0
chr7	12520524	12522524	0	1	0
chr19	63017574	63019574	1	0	0
chr1	43288097	43290097	1	0	0
chr3	32189257	32191257	0	1	0
chr5	94280677	94282677	0	1	0
chr24	25208325	25210325	0	1	0
chr10	85191160	85193160	0	1	0
chr19	45614816	45616816	0	1	0
chr26	8768392	8770392	1	0	0
chr23	11319079	11321079	0	0	1
chr3	16659042	16661042	0	1	0
chr13	71821825	71823825	0	1	0
chr3	15774038	15776038	1	0	0
chr11	102901116	102903116	1	0	0
chr5	54594619	54596619	0	1	0
chr13	77434407	77436407	0	0	1
chr19	9308021	9310021	0	1	0
chr8	105537201	105539201	1	0	0
chr10	102156639	102158639	1	0	0
chr12	51915859	51917859	0	1	0
chr11	14162848	14164848	1	0	0
chr7	96110938	96112938	1	0	0
chr2	98326797	98328797	0	0	1
chr5	56183941	56185941	1	0	0
chr5	108273169	108275169	1	0	0
chr19	23777896	23779896	1	0	0
chr26	8492833	8494833	0	1	0
chr23	32917472	32919472	0	0	1
chr14	15400164	15402164	0	0	1
chr6	102362800	102364800	0	1	0
chr21	49479206	49481206	1	0	0
chr16	63745971	63747971	1	0	0
chr11	92097390	92099390	1	0	0
chr19	19898942	19900942	1	0	0
chr7	43831003	43833003	1	0	0
chr9	33435567	33437567	1	0	0
chr8	90191519	90193519	0	0	1
chr23	48468436	48470436	1	0	0
chr11	71975601	71977601	0	0	1
chr22	57861790	57863790	1	0	0
chr7	52065683	52067683	1	0	0
chr5	104138451	104140451	0	1	0
chr29	45430861	45432861	1	0	0
chr11	78777146	78779146	0	1	0
chr17	10449641	10451641	0	1	0
chr29	42451089	42453089	1	0	0
chr11	848625	850625	1	0	0
chr11	47030264	47032264	1	0	0
chr3	114198860	114200860	1	0	0
chr22	4508430	4510430	1	0	0
chr12	48162357	48164357	0	1	0
chr1	106207386	106209386	0	1	0
chr2	120928791	120930791	1	0	0
chr27	33766150	33768150	1	0	0
chr4	66941149	66943149	0	1	0
chr21	31429749	31431749	1	0	0
chr26	6335056	6337056	0	0	1
chrX	138644298	138646298	0	0	1
chr15	40626841	40628841	0	1	0
chr1	50274679	50276679	1	0	0
chr24	40798945	40800945	0	1	0
chr11	20942967	20944967	0	1	0
chr29	38359577	38361577	1	0	0
chr26	24058907	24060907	0	1	0
chr3	9739480	9741480	0	0	1
chr15	77868386	77870386	1	0	0
chr15	40718734	40720734	1	0	0
chr15	74239331	74241331	1	0	0
chr20	4103080	4105080	1	0	0
chr22	26339358	26341358	0	1	0
chr26	10643719	10645719	1	0	0
chr9	11535271	11537271	1	0	0
chr3	111043358	111045358	1	0	0
chr12	13358142	13360142	1	0	0
chr28	19227380	19229380	1	0	0
chr2	90634530	90636530	1	0	0
chr24	25585127	25587127	0	1	0
chr27	41875881	41877881	0	1	0
chr26	19466261	19468261	1	0	0
chr13	81641644	81643644	1	0	0
chr13	6947131	6949131	0	1	0
chr4	112107405	112109405	1	0	0
chr17	43071826	43073826	0	1	0
chr3	31978297	31980297	1	0	0
chr1	81646621	81648621	0	1	0
chr7	6278610	6280610	1	0	0
chr10	60391752	60393752	1	0	0
chr11	86799972	86801972	1	0	0
chr12	85402393	85404393	1	0	0
chr19	55678992	55680992	0	1	0
chr24	34195753	34197753	0	0	1
chr13	44512934	44514934	0	1	0
chr3	98382709	98384709	1	0	0
chr6	74914955	74916955	1	0	0
chr26	46775287	46777287	1	0	0
chr6	89867779	89869779	1	0	0
chr1	51678460	51680460	1	0	0
chr26	41269140	41271140	1	0	0
chr23	10944585	10946585	0	1	0
chr20	6595846	6597846	1	0	0
chr3	104088991	104090991	0	1	0
chr5	56962345	56964345	0	0	1
chr4	84811862	84813862	1	0	0
chr11	6119005	6121005	0	0	1
chr1	151310984	151312984	1	0	0
chr9	75171335	75173335	0	1	0
chr1	139757605	139759605	1	0	0
chr21	21959367	21961367	1	0	0
chr1	145754634	145756634	0	1	0
chr7	98024019	98026019	0	1	0
chr4	86349849	86351849	1	0	0
chr10	52214925	52216925	0	0	1
chr20	39676466	39678466	1	0	0
chr22	39174823	39176823	1	0	0
chr15	36836910	36838910	0	1	0
chr24	34424314	34426314	1	0	0
chr11	78456789	78458789	1	0	0
chr4	16524163	16526163	0	0	1
chr1	4387766	4389766	1	0	0
chr4	116708737	116710737	1	0	0
chr6	43479430	43481430	0	1	0
chr1	70780697	70782697	0	1	0
chr29	5518743	5520743	0	0	1
chr4	30726044	30728044	0	1	0
chr4	68061714	68063714	0	1	0
chr8	10930740	10932740	1	0	0
chr10	13499211	13501211	0	1	0
chr1	142786952	142788952	1	0	0
chr23	28402158	28404158	0	1	0
chr27	20760371	20762371	1	0	0
chr11	79139512	79141512	1	0	0
chr22	21585843	21587843	1	0	0
chr9	60506102	60508102	1	0	0
chr8	10889572	10891572	1	0	0
chr3	93121184	93123184	0	1	0
chr16	51868840	51870840	0	1	0
chr16	65564240	65566240	1	0	0
chr10	10765483	10767483	1	0	0
chr19	58001057	58003057	1	0	0
chr8	99045449	99047449	0	0	1
chr11	2909914	2911914	0	1	0
chr2	135144991	135146991	0	1	0
chr9	103414291	103416291	1	0	0
chr11	93362946	93364946	1	0	0
chr5	9113512	9115512	0	1	0
chr26	21863883	21865883	0	0	1
chr19	62967595	62969595	1	0	0
chr13	31374456	31376456	1	0	0
chr14	3266979	3268979	1	0	0
chr2	58436335	58438335	1	0	0
chr3	97992561	97994561	0	0	1
chr11	87235102	87237102	1	0	0
chr2	5731001	5733001	1	0	0
chr12	77292465	77294465	0	0	1
chr8	65689982	65691982	1	0	0
chr18	4738226	4740226	1	0	0
chr12	15974861	15976861	1	0	0
chr17	35790557	35792557	1	0	0
chr18	57408233	57410233	1	0	0
chr13	72761316	72763316	1	0	0
chr8	103387194	103389194	0	1	0
chr1	22114108	22116108	1	0	0
chr13	16986093	16988093	1	0	0
chr8	62755541	62757541	0	1	0
chr20	71681926	71683926	1	0	0
chr5	88776822	88778822	0	1	0
chr25	10641069	10643069	1	0	0
chr28	9765548	9767548	1	0	0
chr9	12875754	12877754	1	0	0
chr12	67171812	67173812	1	0	0
chr17	70977146	70979146	1	0	0
chr11	71507028	71509028	1	0	0
chr22	35932992	35934992	0	1	0
chr9	57184294	57186294	1	0	0
chr13	46231149	46233149	0	1	0
chr15	25988717	25990717	1	0	0
chr21	46900336	46902336	1	0	0
chr1	51441055	51443055	1	0	0
chr13	7010738	7012738	0	1	0
chr18	11710412	11712412	0	0	1
chrX	130704383	130706383	0	0	1
chr11	66444243	66446243	0	1	0
chr1	70630518	70632518	0	1	0
chr6	60097527	60099527	0	0	1
chr22	3673567	3675567	1	0	0
chr9	39134412	39136412	1	0	0
chr2	123461748	123463748	1	0	0
chr18	18146225	18148225	1	0	0
chr25	14150094	14152094	1	0	0
chr7	19255676	19257676	0	0	1
chr28	2213528	2215528	1	0	0
chr5	48813170	48815170	0	1	0
chr3	88907737	88909737	1	0	0
chr9	21600544	21602544	1	0	0
chr20	69829918	69831918	1	0	0
chr7	39718432	39720432	0	0	1
chr15	37890669	37892669	0	0	1
chr11	45058987	45060987	1	0	0
chr7	33284669	33286669	0	1	0
chr20	9478216	9480216	1	0	0
chr18	35129798	35131798	0	1	0
chr17	6480645	6482645	1	0	0
chr21	6582727	6584727	1	0	0
chr7	14751562	14753562	0	1	0
chr6	94874319	94876319	0	1	0
chr1	55152468	55154468	1	0	0
chr15	65040256	65042256	1	0	0
chr11	77340214	77342214	1	0	0
chr15	24653299	24655299	0	1	0
chr18	20894782	20896782	1	0	0
chr6	114871800	114873800	1	0	0
chr9	51061724	51063724	1	0	0
chr21	65084585	65086585	0	1	0
chr26	9371948	9373948	1	0	0
chr19	39283587	39285587	0	1	0
chr11	63124631	63126631	1	0	0
chr23	6172844	6174844	1	0	0
chr5	27135453	27137453	0	0	1
chr21	3703978	3705978	1	0	0
chr5	15762008	15764008	1	0	0
chr8	60016249	60018249	1	0	0
chr24	56359989	56361989	1	0	0
chr13	6141262	6143262	1	0	0
chr9	75576137	75578137	0	1	0
chr5	21694812	21696812	0	1	0
chr7	8992826	8994826	1	0	0
chr1	135427688	135429688	1	0	0
chr26	34973370	34975370	1	0	0
chr2	26091311	26093311	0	1	0
chr5	90718103	90720103	1	0	0
chr2	104527843	104529843	0	1	0
chr13	57469009	57471009	0	1	0
chr16	26570663	26572663	0	1	0
chr25	15696198	15698198	1	0	0
chr17	50987653	50989653	0	1	0
chr6	16644043	16646043	0	0	1
chr15	39739179	39741179	1	0	0
chr25	39054830	39056830	1	0	0
chr9	8145267	8147267	1	0	0
chr15	51555884	51557884	1	0	0
chr3	48892618	48894618	0	1	0
chr15	30453357	30455357	1	0	0
chr15	15481103	15483103	1	0	0
chr14	23819711	23821711	1	0	0
chr5	20829436	20831436	0	1	0
chr9	68469042	68471042	1	0	0
chr12	83007902	83009902	1	0	0
chr6	64674560	64676560	0	0	1
chr4	94088505	94090505	1	0	0
chr2	118584636	118586636	1	0	0
chr19	27709719	27711719	0	1	0
chr9	38964036	38966036	0	0	1
chr4	6077236	6079236	1	0	0
chr11	97974377	97976377	1	0	0
chr19	28267360	28269360	0	0	1
chr5	110932831	110934831	0	1	0
chr5	23790531	23792531	1	0	0
chr8	37891496	37893496	1	0	0
chr10	56465031	56467031	1	0	0
chr11	64487115	64489115	1	0	0
chr13	2714291	2716291	1	0	0
chr28	7444657	7446657	0	1	0
chr14	10826386	10828386	1	0	0
chr7	1389417	1391417	1	0	0
chr28	14937557	14939557	1	0	0
chr19	54823031	54825031	1	0	0
chr16	77998460	78000460	1	0	0
chr19	43391458	43393458	0	1	0
chr14	19971325	19973325	0	1	0
chr10	33828119	33830119	1	0	0
chr1	145238689	145240689	0	1	0
chr3	27411979	27413979	1	0	0
chr21	57819437	57821437	0	1	0
chr6	39299580	39301580	1	0	0
chr13	34877402	34879402	1	0	0
chr12	52596446	52598446	0	1	0
chr20	62402854	62404854	1	0	0
chr3	109164092	109166092	1	0	0
chr11	13718204	13720204	1	0	0
chr2	31974614	31976614	1	0	0
chr25	4318132	4320132	1	0	0
chr4	67234870	67236870	1	0	0
chr13	67869478	67871478	1	0	0
chr27	38839166	38841166	1	0	0
chr16	77468058	77470058	0	1	0
chr6	113421819	113423819	0	1	0
chr21	28532831	28534831	1	0	0
chr20	645351	647351	1	0	0
chr1	79162403	79164403	0	1	0
chr4	71538305	71540305	1	0	0
chr10	44572141	44574141	1	0	0
chr29	31803557	31805557	1	0	0
chr29	49585913	49587913	0	1	0
chr13	41523675	41525675	0	1	0
chr27	14801411	14803411	1	0	0
chr12	36012394	36014394	1	0	0
chr2	94148234	94150234	1	0	0
chr19	17285363	17287363	0	1	0
chr13	58324637	58326637	1	0	0
chr17	9758903	9760903	1	0	0
chr13	2548610	2550610	1	0	0
chr16	34492557	34494557	1	0	0
chr28	9587809	9589809	1	0	0
chr13	22748541	22750541	0	0	1
chr10	88177594	88179594	0	1	0
chr7	18581833	18583833	1	0	0
chr19	22874381	22876381	1	0	0
chr3	14537236	14539236	1	0	0
chr11	57084810	57086810	0	1	0
chr16	17191889	17193889	1	0	0
chr12	75223666	75225666	1	0	0
chr22	59719469	59721469	1	0	0
chr15	23805936	23807936	1	0	0
chr3	48890187	48892187	1	0	0
chr22	59165961	59167961	0	1	0
chr8	86000336	86002336	1	0	0
chr3	118366065	118368065	1	0	0
chr9	59963654	59965654	1	0	0
chr5	115263579	115265579	0	1	0
chr11	10442694	10444694	0	1	0
chr15	6209835	6211835	1	0	0
chr6	19771497	19773497	0	1	0
chr9	41372260	41374260	1	0	0
chr15	14051899	14053899	0	1	0
chrX	133796904	133798904	1	0	0
chr8	70494263	70496263	1	0	0
chr18	4481266	4483266	1	0	0
chr11	34383430	34385430	1	0	0
chrX	78574081	78576081	0	1	0
chr16	4836819	4838819	1	0	0
chr17	55052213	55054213	1	0	0
chr13	54875306	54877306	0	1	0
chr8	71280463	71282463	1	0	0
chr4	95827729	95829729	1	0	0
chr12	14162616	14164616	1	0	0
chr6	69244015	69246015	1	0	0
chr4	82636829	82638829	0	0	1
chrX	56324588	56326588	0	1	0
chr23	40807955	40809955	1	0	0
chr12	31653911	31655911	1	0	0
chr29	3114264	3116264	1	0	0
chr11	86339397	86341397	1	0	0
chr28	19711993	19713993	1	0	0
chr11	104117811	104119811	0	0	1
chr11	77970592	77972592	1	0	0
chr3	19347845	19349845	1	0	0
chr2	80187971	80189971	0	1	0
chr28	41400809	41402809	1	0	0
chr9	42621157	42623157	1	0	0
chr26	36438201	36440201	1	0	0
chr10	89650626	89652626	1	0	0
chr24	46657685	46659685	1	0	0
chr13	62930809	62932809	0	1	0
chr16	39885288	39887288	0	1	0
chr24	30999349	31001349	1	0	0
chr17	37048567	37050567	1	0	0
chr5	44070270	44072270	1	0	0
chr27	5585350	5587350	1	0	0
chr9	39620913	39622913	0	1	0
chr27	14850471	14852471	0	1	0
chr23	17542029	17544029	1	0	0
chr4	63965488	63967488	1	0	0
chr19	15025536	15027536	1	0	0
chr9	42231861	42233861	0	0	1
chr17	70030672	70032672	1	0	0
chr3	80096417	80098417	0	0	1
chr27	13405559	13407559	1	0	0
chr28	41164633	41166633	0	1	0
chr25	26549090	26551090	0	1	0
chr15	65374790	65376790	1	0	0
chr9	12812671	12814671	1	0	0
chr3	114461153	114463153	1	0	0
chrX	5894228	5896228	1	0	0
chr24	39021451	39023451	0	1	0
chr12	19339535	19341535	0	0	1
chr26	24057364	24059364	1	0	0
chr9	3290001	3292001	1	0	0
chr7	95280690	95282690	0	1	0
chr14	60968759	60970759	0	1	0
chr17	45404929	45406929	1	0	0
chr1	55868028	55870028	1	0	0
chr12	33345531	33347531	1	0	0
chr9	41930261	41932261	1	0	0
chr8	71130643	71132643	1	0	0
chr10	60477134	60479134	1	0	0
chr11	24540296	24542296	1	0	0
chr11	25177731	25179731	1	0	0
chr12	33528465	33530465	1	0	0
chr21	68283811	68285811	0	1	0
chr5	113959707	113961707	0	0	1
chr5	74881840	74883840	1	0	0
chr12	75690505	75692505	0	1	0
chr1	68668095	68670095	1	0	0
chr3	115324581	115326581	1	0	0
chr8	68124256	68126256	1	0	0
chr16	61084151	61086151	0	1	0
chr15	31591912	31593912	1	0	0
chr3	98838580	98840580	0	0	1
chr27	36446222	36448222	1	0	0
chr10	43836286	43838286	1	0	0
chrX	135155685	135157685	1	0	0
chr29	32272152	32274152	1	0	0
chr21	63059998	63061998	1	0	0
chr24	4539910	4541910	1	0	0
chr3	118457962	118459962	1	0	0
chr1	129061429	129063429	1	0	0
chr29	38429829	38431829	1	0	0
chr9	103100670	103102670	1	0	0
chr17	64285437	64287437	1	0	0
chr18	30751158	30753158	1	0	0
chr20	8043138	8045138	1	0	0
chr4	50517781	50519781	1	0	0
chr1	49480301	49482301	1	0	0
chr14	36671800	36673800	0	1	0
chr4	76566776	76568776	1	0	0
chr2	50663898	50665898	1	0	0
chr3	12861672	12863672	1	0	0
chr7	32248293	32250293	1	0	0
chr2	15101894	15103894	1	0	0
chr28	1220134	1222134	0	1	0
chr22	15160148	15162148	1	0	0
chr29	43096104	43098104	0	0	1
chr6	111443505	111445505	0	1	0
chr8	26046792	26048792	1	0	0
chr15	32105932	32107932	1	0	0
chr4	61088348	61090348	0	1	0
chr15	15038402	15040402	1	0	0
chr15	27782956	27784956	1	0	0
chr1	68451123	68453123	1	0	0
chr9	40936147	40938147	0	1	0
chr23	8553733	8555733	0	1	0
chr1	142673484	142675484	0	1	0
chr28	26483091	26485091	1	0	0
chr2	69192812	69194812	1	0	0
chr16	80774839	80776839	1	0	0
chr16	79096039	79098039	0	1	0
chr9	72224658	72226658	1	0	0
chr2	53402831	53404831	1	0	0
chr2	13330109	13332109	1	0	0
chr2	121965309	121967309	1	0	0
chr8	62805592	62807592	1	0	0
chr2	88915327	88917327	0	1	0
chr19	8412456	8414456	1	0	0
chr14	81470985	81472985	0	0	1
chr1	72573621	72575621	1	0	0
chr11	37001322	37003322	0	1	0
chr4	85602453	85604453	1	0	0
chr8	62383199	62385199	1	0	0
chr9	83898387	83900387	1	0	0
chr9	74737850	74739850	0	1	0
chr16	58175289	58177289	1	0	0
chr6	86541806	86543806	1	0	0
chr18	11597422	11599422	0	0	1
chr17	2830889	2832889	1	0	0
chr19	51298797	51300797	1	0	0
chr28	42874660	42876660	1	0	0
chr1	70111268	70113268	1	0	0
chr13	29247595	29249595	1	0	0
chr3	1982605	1984605	1	0	0
chr5	65221427	65223427	1	0	0
chr3	9436996	9438996	1	0	0
chr21	59190716	59192716	1	0	0
chr21	49312912	49314912	0	0	1
chr6	5865247	5867247	0	1	0
chr28	31531127	31533127	1	0	0
chr17	58274605	58276605	0	1	0
chr25	944060	946060	0	1	0
chr17	65400145	65402145	1	0	0
chr3	48273768	48275768	1	0	0
chr2	126216964	126218964	0	0	1
chr11	104763399	104765399	1	0	0
chr24	2559463	2561463	0	1	0
chr20	71460258	71462258	1	0	0
chr19	56793687	56795687	1	0	0
chr7	60543005	60545005	1	0	0
chr9	91129217	91131217	0	1	0
chr22	58440796	58442796	0	0	1
chr3	31287090	31289090	1	0	0
chr3	107967832	107969832	0	0	1
chr5	34988069	34990069	0	1	0
chr9	38743091	38745091	1	0	0
chr21	62583400	62585400	1	0	0
chr1	72455245	72457245	0	1	0
chr10	9562017	9564017	1	0	0
chr23	9977323	9979323	1	0	0
chr19	15506220	15508220	1	0	0
chr19	9895948	9897948	0	1	0
chr5	65144552	65146552	1	0	0
chr15	29936430	29938430	1	0	0
chr16	76561113	76563113	1	0	0
chr8	53511754	53513754	0	1	0
chr11	7528304	7530304	1	0	0
chr26	35063122	35065122	0	1	0
chr3	32219756	32221756	1	0	0
chr21	27091793	27093793	0	1	0
chr6	102433246	102435246	1	0	0
chr13	57480251	57482251	0	1	0
chr18	59365237	59367237	0	0	1
chr5	67577261	67579261	1	0	0
chr5	5428370	5430370	0	1	0
chrX	59414598	59416598	1	0	0
chr6	16058871	16060871	1	0	0
chr5	56199452	56201452	0	0	1
chr4	5201354	5203354	0	1	0
chr13	51202394	51204394	0	1	0
chr2	71653661	71655661	0	1	0
chr29	29369055	29371055	1	0	0
chr10	15470928	15472928	1	0	0
chr1	153869571	153871571	1	0	0
chr17	5669676	5671676	0	0	1
chr26	40938814	40940814	0	1	0
chr7	88364500	88366500	1	0	0
chr29	2239688	2241688	1	0	0
chr13	48199614	48201614	1	0	0
chr7	100601931	100603931	1	0	0
chr21	20937723	20939723	1	0	0
chr27	41377207	41379207	1	0	0
chr11	2523061	2525061	1	0	0
chr12	77680477	77682477	1	0	0
chr17	5084924	5086924	0	1	0
chr17	60724413	60726413	1	0	0
chr5	62809728	62811728	0	1	0
chr21	38926572	38928572	1	0	0
chr9	18785414	18787414	0	1	0
chrX	58532411	58534411	1	0	0
chr23	40405139	40407139	1	0	0
chr8	111704791	111706791	1	0	0
chr3	80106865	80108865	0	0	1
chr25	9476330	9478330	1	0	0
chr16	66962357	66964357	0	1	0
chr8	27510380	27512380	0	0	1
chr17	60163787	60165787	0	1	0
chr17	9455103	9457103	0	1	0
chr17	3996692	3998692	1	0	0
chr11	28461038	28463038	1	0	0
chr29	8810068	8812068	0	1	0
chr28	31809698	31811698	1	0	0
chr3	53903111	53905111	0	1	0
chr13	64942411	64944411	1	0	0
chr2	64128288	64130288	1	0	0
chr6	46404231	46406231	1	0	0
chr21	9068330	9070330	1	0	0
chr4	65927986	65929986	1	0	0
chr18	50731952	50733952	1	0	0
chr13	53528642	53530642	0	1	0
chr4	95010639	95012639	1	0	0
chr8	51884764	51886764	1	0	0
chr2	118953844	118955844	0	1	0
chr23	6349975	6351975	1	0	0
chr2	119156099	119158099	0	1	0
chr8	58589371	58591371	1	0	0
chr24	39827991	39829991	1	0	0
chr11	13896465	13898465	0	1	0
chr22	6507958	6509958	1	0	0
chr16	69622002	69624002	0	1	0
chr2	75993107	75995107	1	0	0
chr7	68105356	68107356	1	0	0
chr24	48535416	48537416	0	1	0
chr1	115514689	115516689	0	1	0
chr6	62255188	62257188	1	0	0
chr8	101351521	101353521	0	1	0
chr21	15993168	15995168	1	0	0
chr18	30998798	31000798	1	0	0
chr15	74726363	74728363	1	0	0
chr13	66162349	66164349	1	0	0
chr19	44916703	44918703	0	1	0
chr15	39949977	39951977	0	1	0
chr3	6570408	6572408	0	0	1
chr7	80749551	80751551	0	0	1
chr29	11327702	11329702	0	1	0
chr11	80643568	80645568	0	1	0
chr6	116390186	116392186	0	0	1
chr16	21876473	21878473	1	0	0
chr16	3404682	3406682	1	0	0
chr7	51439763	51441763	0	1	0
chr4	24076311	24078311	0	0	1
chr10	4275351	4277351	1	0	0
chr19	21748568	21750568	1	0	0
chr24	39677629	39679629	1	0	0
chr10	88740517	88742517	1	0	0
chr27	3082098	3084098	1	0	0
chr28	27875882	27877882	0	1	0
chrX	110099773	110101773	1	0	0
chr22	57990801	57992801	0	1	0
chr25	39136060	39138060	0	0	1
chr22	18122237	18124237	1	0	0
chr2	127615658	127617658	1	0	0
chr9	76060656	76062656	1	0	0
chr10	49181458	49183458	1	0	0
chr20	42135072	42137072	1	0	0
chr4	99457880	99459880	1	0	0
chr28	41117040	41119040	1	0	0
chr4	4771952	4773952	1	0	0
chr10	86770431	86772431	1	0	0
chr20	29335724	29337724	1	0	0
chr1	135092982	135094982	1	0	0
chr22	4795195	4797195	1	0	0
chr13	4742426	4744426	1	0	0
chr25	40788536	40790536	0	0	1
chr20	12954332	12956332	1	0	0
chr19	26823961	26825961	0	1	0
chr21	19634585	19636585	1	0	0
chr19	34840125	34842125	1	0	0
chr19	6692880	6694880	1	0	0
chr11	4248087	4250087	1	0	0
chr1	149690076	149692076	1	0	0
chr16	49265846	49267846	1	0	0
chr13	113847	115847	1	0	0
chr4	5400183	5402183	1	0	0
chrX	132365932	132367932	1	0	0
chr8	77395848	77397848	1	0	0
chr11	2298125	2300125	0	1	0
chr15	65400192	65402192	1	0	0
chr6	68112991	68114991	1	0	0
chr10	86559425	86561425	1	0	0
chr24	38825269	38827269	0	0	1
chr25	5734704	5736704	1	0	0
chr9	21980328	21982328	1	0	0
chr7	75092258	75094258	1	0	0
chr8	101081553	101083553	0	0	1
chr10	750010	752010	1	0	0
chr23	20439698	20441698	0	1	0
chr2	133713878	133715878	0	1	0
chr13	52562338	52564338	0	1	0
chr11	6585430	6587430	1	0	0
chr13	69204116	69206116	0	1	0
chr10	23581064	23583064	1	0	0
chr5	78283516	78285516	0	1	0
chr24	45294229	45296229	1	0	0
chr22	39397632	39399632	1	0	0
chr13	53646165	53648165	0	1	0
chr8	43809956	43811956	0	1	0
chr3	114351425	114353425	1	0	0
chr12	50341205	50343205	0	1	0
chrX	9758969	9760969	1	0	0
chr17	6538774	6540774	0	1	0
chr14	19602936	19604936	1	0	0
chr13	18105145	18107145	0	1	0
chr3	110537042	110539042	1	0	0
chr12	84708813	84710813	1	0	0
chr19	55359233	55361233	1	0	0
chr18	52496090	52498090	0	1	0
chr21	21177598	21179598	1	0	0
chr12	85891420	85893420	1	0	0
chr16	42713649	42715649	0	1	0
chr18	25161252	25163252	1	0	0
chr12	5948604	5950604	1	0	0
chr7	5001523	5003523	0	0	1
chr21	16803076	16805076	1	0	0
chr25	19951491	19953491	1	0	0
chr26	34634008	34636008	0	0	1
chr4	49154327	49156327	1	0	0
chr25	1650074	1652074	1	0	0
chr17	53616483	53618483	0	1	0
chr9	33693599	33695599	0	1	0
chrX	133737567	133739567	1	0	0
chr22	45521527	45523527	1	0	0
chr6	43845624	43847624	1	0	0
chr17	63633585	63635585	0	1	0
chr25	7517037	7519037	0	0	1
chr18	19174415	19176415	0	1	0
chrX	99247738	99249738	0	1	0
chrX	122724458	122726458	0	1	0
chr24	2501035	2503035	1	0	0
chr13	21957325	21959325	0	1	0
chr13	73017722	73019722	0	1	0
chr24	13211073	13213073	1	0	0
chr5	110815707	110817707	1	0	0
chr2	73299000	73301000	1	0	0
chr6	92278230	92280230	1	0	0
chr29	45627137	45629137	0	0	1
chr9	87598425	87600425	1	0	0
chr18	38188274	38190274	1	0	0
chr18	48830711	48832711	1	0	0
chr18	53084032	53086032	0	0	1
chr6	79030346	79032346	1	0	0
chr7	37097273	37099273	1	0	0
chr1	9717671	9719671	1	0	0
chr21	59143860	59145860	1	0	0
chr6	44307860	44309860	0	1	0
chr29	8708009	8710009	1	0	0
chr15	11706215	11708215	1	0	0
chr24	4128569	4130569	0	0	1
chr22	28210364	28212364	1	0	0
chr7	60418144	60420144	1	0	0
chr9	13219098	13221098	1	0	0
chr16	47107210	47109210	1	0	0
chr24	37655798	37657798	1	0	0
chr16	73370816	73372816	1	0	0
chr12	76148671	76150671	1	0	0
chr22	16910583	16912583	0	0	1
chr5	119434742	119436742	1	0	0
chr10	768883	770883	1	0	0
chr3	109729554	109731554	0	1	0
chr13	51932048	51934048	1	0	0
chr23	3400155	3402155	1	0	0
chr11	94067975	94069975	0	0	1
chr22	34676443	34678443	0	1	0
chr3	116840629	116842629	1	0	0
chr20	63047201	63049201	1	0	0
chr14	24778066	24780066	1	0	0
chr1	144549787	144551787	1	0	0
chr2	24371830	24373830	0	0	1
chr4	5749946	5751946	0	0	1
chr26	39666975	39668975	0	1	0
chr6	21985441	21987441	1	0	0
chr15	33226454	33228454	1	0	0
chr13	66751745	66753745	1	0	0
chr15	83619853	83621853	1	0	0
chr3	120513476	120515476	0	1	0
chr11	95726429	95728429	1	0	0
chr6	15804095	15806095	0	1	0
chr18	14046669	14048669	0	1	0
chr26	50065856	50067856	1	0	0
chr12	84945944	84947944	1	0	0
chr19	27882030	27884030	1	0	0
chr17	62020579	62022579	1	0	0
chr4	63862939	63864939	0	0	1
chr1	95359020	95361020	1	0	0
chr4	113993118	113995118	1	0	0
chr1	126414549	126416549	1	0	0
chr28	34853236	34855236	1	0	0
chr17	54853285	54855285	1	0	0
chr10	102079291	102081291	0	1	0
chr25	31318949	31320949	1	0	0
chr3	104249374	104251374	1	0	0
chr8	5539118	5541118	1	0	0
chr4	13686938	13688938	0	1	0
chr1	3853119	3855119	0	1	0
chr16	2905748	2907748	0	0	1
chr3	20805281	20807281	0	1	0
chr2	107422962	107424962	1	0	0
chr9	88674081	88676081	0	1	0
chr10	44478212	44480212	0	0	1
chr19	56013922	56015922	1	0	0
chr8	76698231	76700231	1	0	0
chr9	85811553	85813553	0	1	0
chr10	3987969	3989969	1	0	0
chr17	46031352	46033352	1	0	0
chr7	63243302	63245302	1	0	0
chrX	61390875	61392875	1	0	0
chr5	95230976	95232976	1	0	0
chr2	50568889	50570889	1	0	0
chr27	14573101	14575101	1	0	0
chr27	35203439	35205439	0	1	0
chr16	72205923	72207923	0	0	1
chr22	31891657	31893657	0	1	0
chr1	10306213	10308213	1	0	0
chr29	32822189	32824189	1	0	0
chr22	55450814	55452814	1	0	0
chr4	28844307	28846307	1	0	0
chr1	153105912	153107912	1	0	0
chr9	95881903	95883903	1	0	0
chr22	21495278	21497278	0	1	0
chr9	68206519	68208519	0	1	0
chr16	46574156	46576156	1	0	0
chr15	64891497	64893497	0	1	0
chr10	99767979	99769979	0	1	0
chr24	21076813	21078813	0	1	0
chr2	89014142	89016142	1	0	0
chr7	40400521	40402521	1	0	0
chr8	99667154	99669154	1	0	0
chr25	35426816	35428816	1	0	0
chr22	56396765	56398765	1	0	0
chr11	97119914	97121914	0	1	0
chr1	110196764	110198764	1	0	0
chr8	60992498	60994498	1	0	0
chr23	44220030	44222030	1	0	0
chr7	38706039	38708039	0	1	0
chr1	1899905	1901905	0	1	0
chr6	93553889	93555889	1	0	0
chr26	24310804	24312804	0	1	0
chr3	78811952	78813952	0	1	0
chr13	52103847	52105847	0	0	1
chr12	34218706	34220706	0	1	0
chr12	11463185	11465185	0	0	1
chr22	42963375	42965375	0	1	0
chr28	34783326	34785326	1	0	0
chr6	71906965	71908965	0	1	0
chr5	97426624	97428624	1	0	0
chr4	55911122	55913122	1	0	0
chr11	64467186	64469186	1	0	0
chr25	8597652	8599652	1	0	0
chr14	22067838	22069838	1	0	0
chr5	94637261	94639261	1	0	0
chr25	637113	639113	0	0	1
chr13	81662264	81664264	0	1	0
chr22	10383336	10385336	0	1	0
chr15	51397750	51399750	1	0	0
chr29	24890801	24892801	0	0	1
chr7	15337907	15339907	0	1	0
chr29	40909211	40911211	0	0	1
chr4	102567619	102569619	1	0	0
chr16	38835243	38837243	0	1	0
chr6	44519646	44521646	0	0	1
chr8	30029358	30031358	0	1	0
chr11	9765316	9767316	0	1	0
chr18	50517621	50519621	0	0	1
chr9	85674734	85676734	0	1	0
chr26	43777966	43779966	0	1	0
chr10	26358785	26360785	1	0	0
chr2	115157989	115159989	1	0	0
chr9	44764480	44766480	1	0	0
chr13	39337428	39339428	1	0	0
chr29	10887691	10889691	1	0	0
chr15	15119586	15121586	1	0	0
chr21	46633726	46635726	1	0	0
chr8	36533028	36535028	1	0	0
chr26	11386919	11388919	0	1	0
chr1	42156340	42158340	1	0	0
chr10	13977852	13979852	0	1	0
chr1	134619266	134621266	1	0	0
chr10	5488966	5490966	1	0	0
chr17	44475129	44477129	0	1	0
chr25	19510226	19512226	1	0	0
chr19	16529873	16531873	1	0	0
chr13	50191488	50193488	1	0	0
chr25	21527721	21529721	1	0	0
chr20	35553822	35555822	0	1	0
chr9	33393396	33395396	1	0	0
chr3	925159	927159	0	1	0
chr13	60300153	60302153	1	0	0
chr19	14535174	14537174	1	0	0
chr13	16669846	16671846	1	0	0
chr6	103622112	103624112	1	0	0
chr17	18590706	18592706	0	1	0
chr18	15875353	15877353	1	0	0
chr1	130911911	130913911	1	0	0
chr3	81748863	81750863	1	0	0
chr9	26361298	26363298	1	0	0
chr5	81137337	81139337	1	0	0
chr24	45014130	45016130	1	0	0
chr11	77940464	77942464	1	0	0
chr29	50854829	50856829	1	0	0
chr16	27850943	27852943	1	0	0
chr23	24498252	24500252	1	0	0
chr16	38658078	38660078	1	0	0
chr24	8456285	8458285	0	0	1
chr27	33224582	33226582	0	1	0
chr10	76338508	76340508	0	1	0
chr20	71748418	71750418	1	0	0
chr5	116336904	116338904	0	1	0
chr27	14517108	14519108	0	1	0
chr13	39003110	39005110	0	1	0
chr27	15618361	15620361	1	0	0
chr9	25402906	25404906	0	1	0
chr24	56527908	56529908	1	0	0
chr15	28095367	28097367	1	0	0
chr4	65599629	65601629	0	1	0
chr12	34392749	34394749	1	0	0
chr6	117057574	117059574	1	0	0
chr2	92208085	92210085	0	1	0
chr1	25252906	25254906	1	0	0
chr19	55251223	55253223	0	1	0
chr5	96852265	96854265	0	1	0
chr13	7065565	7067565	0	1	0
chr2	27477123	27479123	0	1	0
chrX	119043028	119045028	1	0	0
chr14	76271615	76273615	0	1	0
chr20	7163884	7165884	1	0	0
chr18	62355588	62357588	1	0	0
chr14	76852261	76854261	1	0	0
chr10	85708525	85710525	1	0	0
chr23	7981033	7983033	1	0	0
chr10	12979556	12981556	1	0	0
chr17	44819484	44821484	1	0	0
chr9	85694928	85696928	0	1	0
chr20	14512450	14514450	1	0	0
chr29	25213410	25215410	1	0	0
chr12	14955643	14957643	0	1	0
chr29	50944961	50946961	1	0	0
chr10	28848665	28850665	1	0	0
chr28	33642338	33644338	0	0	1
chr3	33864281	33866281	0	1	0
chr29	35466959	35468959	1	0	0
chr4	116445287	116447287	1	0	0
chr2	130045560	130047560	1	0	0
chr14	45576245	45578245	1	0	0
chr27	23769340	23771340	1	0	0
chr14	875850	877850	0	0	1
chr29	43418645	43420645	1	0	0
chr25	3743514	3745514	1	0	0
chr10	80538299	80540299	0	1	0
chr3	49550009	49552009	0	1	0
chr19	50793401	50795401	1	0	0
chr9	36662438	36664438	1	0	0
chr17	63276492	63278492	1	0	0
chr1	141032648	141034648	1	0	0
chr22	41928751	41930751	1	0	0
chr27	15775903	15777903	1	0	0
chr5	98919476	98921476	1	0	0
chr11	37261753	37263753	0	1	0
chr7	79655985	79657985	1	0	0
chr11	62750023	62752023	0	1	0
chr11	75316499	75318499	1	0	0
chr28	6551451	6553451	1	0	0
chr3	116769558	116771558	0	1	0
chr26	15735757	15737757	0	1	0
chr17	73080219	73082219	0	1	0
chr2	20460857	20462857	1	0	0
chr13	72813843	72815843	0	0	1
chr9	39038104	39040104	1	0	0
chr25	16253644	16255644	1	0	0
chr8	27595197	27597197	1	0	0
chr9	50591761	50593761	1	0	0
chr12	85069328	85071328	1	0	0
chr29	26197811	26199811	0	0	1
chr11	85492013	85494013	0	1	0
chr29	50256173	50258173	0	0	1
chr2	3583338	3585338	1	0	0
chr26	18573936	18575936	0	1	0
chr25	5905110	5907110	1	0	0
chr29	46523324	46525324	1	0	0
chr2	126304506	126306506	0	0	1
chr7	41363184	41365184	1	0	0
chr8	59524231	59526231	1	0	0
chr8	32365368	32367368	1	0	0
chr4	63057017	63059017	1	0	0
chr7	49774798	49776798	1	0	0
chr3	78971577	78973577	0	1	0
chr11	72176468	72178468	1	0	0
chr23	12998605	13000605	0	1	0
chr1	152550287	152552287	1	0	0
chr1	6843451	6845451	1	0	0
chr11	100309131	100311131	0	1	0
chr8	70446684	70448684	1	0	0
chr15	22876645	22878645	1	0	0
chr6	61919168	61921168	1	0	0
chr3	20665877	20667877	0	1	0
chr20	13627051	13629051	0	1	0
chr6	53126211	53128211	1	0	0
chr8	27645864	27647864	0	0	1
chr21	68898231	68900231	1	0	0
chr25	38893178	38895178	0	1	0
chr21	17226985	17228985	1	0	0
chr2	130285112	130287112	1	0	0
chr28	44023270	44025270	1	0	0
chr25	35347886	35349886	1	0	0
chr24	22789185	22791185	1	0	0
chr19	48716966	48718966	1	0	0
chr8	97366938	97368938	1	0	0
chr14	69114781	69116781	0	1	0
chr14	61264403	61266403	0	1	0
chr13	69493895	69495895	1	0	0
chr22	29982408	29984408	1	0	0
chr5	19626598	19628598	0	1	0
chr10	92608239	92610239	0	1	0
chr5	18524009	18526009	1	0	0
chr14	61816520	61818520	0	0	1
chr25	39338145	39340145	1	0	0
chr12	15214558	15216558	1	0	0
chr20	12427323	12429323	0	1	0
chr1	65436115	65438115	0	0	1
chr18	65429308	65431308	1	0	0
chr23	4001164	4003164	0	1	0
chr28	29777696	29779696	1	0	0
chr16	65483095	65485095	1	0	0
chr4	72373993	72375993	0	1	0
chr12	28189457	28191457	1	0	0
chr12	45798415	45800415	1	0	0
chr2	63948514	63950514	1	0	0
chr4	119600185	119602185	1	0	0
chr1	37602647	37604647	1	0	0
chr23	13774273	13776273	0	1	0
chr18	46216447	46218447	0	0	1
chr27	27801295	27803295	1	0	0
chr19	42271724	42273724	0	1	0
chr17	44998429	45000429	1	0	0
chrX	78529604	78531604	0	1	0
chr3	120900187	120902187	1	0	0
chr7	39023586	39025586	0	1	0
chr5	96724094	96726094	1	0	0
chr24	25203490	25205490	0	1	0
chr8	69964721	69966721	0	1	0
chr2	107685225	107687225	1	0	0
chr1	10667148	10669148	0	1	0
chr21	51916711	51918711	1	0	0
chr13	42216489	42218489	1	0	0
chr7	40039377	40041377	1	0	0
chr21	9843630	9845630	1	0	0
chr10	61727766	61729766	0	1	0
chr1	154710646	154712646	1	0	0
chr22	28224591	28226591	1	0	0
chr1	130651622	130653622	1	0	0
chr14	1315032	1317032	0	0	1
chr19	9610052	9612052	0	0	1
chr2	46088402	46090402	1	0	0
chr2	106801310	106803310	0	1	0
chr3	1247316	1249316	1	0	0
chr12	84999203	85001203	0	1	0
chr14	19847847	19849847	0	1	0
chr2	123883001	123885001	1	0	0
chr26	22419220	22421220	1	0	0
chr16	50889262	50891262	1	0	0
chr16	76566576	76568576	1	0	0
chr20	25216421	25218421	1	0	0
chr14	6385990	6387990	1	0	0
chr22	33912793	33914793	1	0	0
chr22	35516812	35518812	0	1	0
chr15	46669041	46671041	1	0	0
chr1	155796610	155798610	1	0	0
chr6	3581267	3583267	1	0	0
chr2	120611683	120613683	0	0	1
chr13	75099109	75101109	1	0	0
chr7	67886375	67888375	1	0	0
chr29	36267226	36269226	0	1	0
chr3	120600202	120602202	0	0	1
chr17	53827535	53829535	0	0	1
chr2	131205296	131207296	0	1	0
chr24	31610369	31612369	1	0	0
chr2	47238746	47240746	0	1	0
chr29	31734783	31736783	1	0	0
chr6	98465348	98467348	1	0	0
chr22	46908022	46910022	1	0	0
chr22	5002833	5004833	1	0	0
chr16	46511878	46513878	0	1	0
chr28	9410774	9412774	1	0	0
chr17	51766068	51768068	1	0	0
chr15	31606260	31608260	1	0	0
chr11	68126721	68128721	1	0	0
chr13	82914452	82916452	1	0	0
chr21	1256526	1258526	1	0	0
chr18	34878750	34880750	1	0	0
chr15	11848223	11850223	1	0	0
chr12	79830559	79832559	1	0	0
chr3	106611109	106613109	1	0	0
chr3	15468081	15470081	0	1	0
chr19	62297016	62299016	0	1	0
chr19	40780866	40782866	0	1	0
chr8	96777653	96779653	1	0	0
chr15	82567697	82569697	1	0	0
chr3	116467659	116469659	1	0	0
chr7	60150496	60152496	1	0	0
chr19	54230671	54232671	0	1	0
chr4	62917482	62919482	0	0	1
chr5	103713826	103715826	1	0	0
chr15	74006568	74008568	1	0	0
chr8	69211835	69213835	0	1	0
chr9	97452666	97454666	1	0	0
chr10	67806712	67808712	1	0	0
chr19	13703620	13705620	1	0	0
chrX	54172399	54174399	1	0	0
chr2	106782650	106784650	1	0	0
chr16	59631467	59633467	0	0	1
chr13	57050914	57052914	1	0	0
chr15	76352762	76354762	0	1	0
chr11	7680814	7682814	1	0	0
chr25	26467022	26469022	0	1	0
chr7	40324530	40326530	0	0	1
chr13	67696646	67698646	1	0	0
chr25	24980469	24982469	0	1	0
chr15	52239423	52241423	0	1	0
chr17	68953623	68955623	1	0	0
chr5	19493612	19495612	1	0	0
chr1	153821097	153823097	1	0	0
chr4	74675814	74677814	1	0	0
chr15	40450794	40452794	1	0	0
chr22	28282806	28284806	0	1	0
chr8	76162549	76164549	1	0	0
chrX	84970624	84972624	0	1	0
chr20	386573	388573	1	0	0
chr17	44545918	44547918	1	0	0
chr5	28007743	28009743	1	0	0
chr14	29847305	29849305	1	0	0
chr9	7800793	7802793	1	0	0
chr11	59714833	59716833	1	0	0
chr22	53772587	53774587	0	1	0
chr16	31512915	31514915	1	0	0
chr4	117358596	117360596	0	0	1
chr13	79875277	79877277	1	0	0
chr10	74279963	74281963	0	1	0
chr2	129473436	129475436	1	0	0
chr7	15113745	15115745	0	1	0
chr1	143721643	143723643	1	0	0
chr18	23938506	23940506	0	1	0
chr11	73001742	73003742	0	0	1
chr20	31165456	31167456	1	0	0
chr19	24192513	24194513	1	0	0
chr3	115007583	115009583	0	1	0
chr26	8201298	8203298	1	0	0
chr16	47326435	47328435	0	1	0
chr10	5516205	5518205	1	0	0
chr16	79195139	79197139	1	0	0
chr9	85571421	85573421	0	1	0
chr7	19185024	19187024	1	0	0
chr16	51803377	51805377	0	0	1
chr8	88026811	88028811	1	0	0
chr21	26589162	26591162	0	1	0
chr28	15798536	15800536	1	0	0
chr16	50554007	50556007	0	1	0
chr17	40601104	40603104	1	0	0
chr26	10482791	10484791	1	0	0
chr23	42132917	42134917	0	1	0
chr4	45537950	45539950	0	0	1
chr26	23411570	23413570	1	0	0
chr1	143576576	143578576	1	0	0
chr8	41781080	41783080	1	0	0
chr25	33431204	33433204	1	0	0
chr5	96814643	96816643	1	0	0
chr4	69064581	69066581	0	1	0
chr21	23459686	23461686	1	0	0
chr17	6862032	6864032	1	0	0
chr28	12620393	12622393	1	0	0
chr25	28082437	28084437	0	0	1
chr16	36847154	36849154	1	0	0
chr6	23906622	23908622	1	0	0
chr25	40545027	40547027	0	0	1
chr11	37283288	37285288	0	1	0
chr6	32881340	32883340	1	0	0
chr22	50806225	50808225	1	0	0
chr23	50473229	50475229	0	1	0
chr5	22795213	22797213	0	1	0
chr13	16340462	16342462	1	0	0
chr14	14764706	14766706	0	1	0
chr15	27706617	27708617	1	0	0
chr23	10049633	10051633	0	1	0
chr23	18845968	18847968	1	0	0
chr9	56994093	56996093	1	0	0
chr6	117102701	117104701	1	0	0
chr1	67487583	67489583	0	1	0
chr22	29469152	29471152	1	0	0
chr21	57782770	57784770	1	0	0
chr22	51735307	51737307	0	1	0
chr13	55698828	55700828	1	0	0
chr5	75260175	75262175	1	0	0
chr11	26095972	26097972	0	1	0
chr14	43293629	43295629	0	1	0
chr4	6156696	6158696	1	0	0
chr28	10705341	10707341	1	0	0
chr21	41115689	41117689	1	0	0
chr6	19933252	19935252	1	0	0
chr25	24812387	24814387	0	1	0
chr19	34941405	34943405	1	0	0
chr9	73129278	73131278	0	1	0
chr9	97391635	97393635	1	0	0
chr15	28094218	28096218	1	0	0
chr16	80095803	80097803	1	0	0
chr17	34173719	34175719	1	0	0
chr9	42207193	42209193	1	0	0
chr8	8413236	8415236	0	0	1
chr2	71980161	71982161	0	1	0
chr18	16577264	16579264	1	0	0
chr4	30922846	30924846	0	1	0
chr13	12506839	12508839	1	0	0
chr26	24293244	24295244	1	0	0
chr5	3251157	3253157	1	0	0
chr16	38987446	38989446	0	1	0
chr11	27211797	27213797	1	0	0
chr1	150944240	150946240	1	0	0
chr28	14912549	14914549	1	0	0
chr5	27141923	27143923	0	0	1
chr6	5409106	5411106	1	0	0
chr3	18709885	18711885	1	0	0
chr13	75872003	75874003	0	1	0
chr13	40026233	40028233	1	0	0
chr19	40047692	40049692	0	1	0
chr10	60139681	60141681	0	1	0
chr14	47607628	47609628	0	1	0
chr15	39994422	39996422	0	1	0
chr9	102827460	102829460	1	0	0
chr9	37106251	37108251	1	0	0
chr9	86703552	86705552	0	1	0
chr13	19679980	19681980	0	1	0
chr9	73060747	73062747	0	1	0
chr6	8775093	8777093	1	0	0
chr21	34433256	34435256	1	0	0
chr15	53146243	53148243	0	1	0
chr19	26874041	26876041	0	1	0
chr2	23518330	23520330	1	0	0
chr11	68648651	68650651	0	1	0
chr3	10641263	10643263	1	0	0
chr4	68921798	68923798	0	1	0
chr5	73836402	73838402	0	1	0
chrX	103961843	103963843	0	1	0
chr21	26523820	26525820	1	0	0
chr23	52238330	52240330	0	1	0
chr18	23776876	23778876	1	0	0
chr17	45067075	45069075	1	0	0
chr4	8750392	8752392	1	0	0
chr5	119824442	119826442	0	0	1
chr22	35411037	35413037	1	0	0
chr4	74730806	74732806	0	1	0
chr11	9060387	9062387	1	0	0
chr17	22797742	22799742	1	0	0
chr29	44131353	44133353	1	0	0
chr13	43111737	43113737	1	0	0
chr27	38468253	38470253	1	0	0
chr12	49924388	49926388	1	0	0
chr1	85191313	85193313	1	0	0
chr5	110061350	110063350	1	0	0
chr4	112166174	112168174	1	0	0
chr12	11155004	11157004	1	0	0
chr12	15317440	15319440	0	1	0
chr1	121947594	121949594	0	0	1
chr4	4839382	4841382	1	0	0
chr15	27597114	27599114	1	0	0
chr5	60365437	60367437	1	0	0
chr27	38193786	38195786	1	0	0
chr25	26588172	26590172	0	0	1
chr9	63989349	63991349	0	1	0
chr11	13894203	13896203	1	0	0
chr2	65601867	65603867	1	0	0
chr17	28686474	28688474	1	0	0
chr2	104705026	104707026	1	0	0
chr14	19280955	19282955	1	0	0
chr19	62843156	62845156	1	0	0
chr28	39402705	39404705	1	0	0
chr6	5749255	5751255	0	0	1
chr21	37444519	37446519	0	1	0
chr14	44260595	44262595	1	0	0
chr26	41913476	41915476	1	0	0
chr25	35051833	35053833	0	0	1
chr7	74180646	74182646	1	0	0
chr16	51392376	51394376	1	0	0
chr1	22203549	22205549	1	0	0
chr5	26036856	26038856	0	0	1
chr6	104784971	104786971	1	0	0
chr17	10008583	10010583	1	0	0
chr25	4011975	4013975	0	0	1
chr28	29578184	29580184	1	0	0
chr17	30327803	30329803	1	0	0
chr11	45838117	45840117	0	0	1
chr10	43752619	43754619	0	1	0
chr1	128522630	128524630	1	0	0
chr2	103795182	103797182	1	0	0
chr1	96770120	96772120	1	0	0
chr5	71701749	71703749	1	0	0
chr22	30146855	30148855	0	1	0
chr17	10110176	10112176	1	0	0
chr24	55221181	55223181	0	0	1
chr14	35093276	35095276	1	0	0
chr14	8075294	8077294	0	0	1
chr1	96124124	96126124	1	0	0
chrX	96740733	96742733	1	0	0
chr19	56122448	56124448	0	1	0
chr11	1628355	1630355	1	0	0
chr18	48034470	48036470	0	0	1
chr6	23525972	23527972	1	0	0
chr5	74026621	74028621	1	0	0
chr18	49494842	49496842	0	1	0
chr4	112817569	112819569	1	0	0
chr19	34570050	34572050	0	1	0
chr2	130553559	130555559	1	0	0
chr27	1960188	1962188	1	0	0
chr22	2584650	2586650	1	0	0
chr19	19187687	19189687	0	1	0
chr14	81476543	81478543	1	0	0
chr7	81221075	81223075	1	0	0
chr6	106339346	106341346	1	0	0
chr15	43539851	43541851	0	1	0
chr19	23227685	23229685	0	1	0
chr8	95274100	95276100	1	0	0
chr6	117228047	117230047	0	0	1
chr9	41197877	41199877	0	1	0
chr25	16736950	16738950	1	0	0
chr23	19208920	19210920	0	1	0
chr13	73379751	73381751	0	1	0
chr5	42059455	42061455	1	0	0
chr7	64909096	64911096	1	0	0
chr5	50858329	50860329	0	1	0
chr2	133852508	133854508	1	0	0
chr17	50707652	50709652	1	0	0
chr12	54058720	54060720	1	0	0
chr22	8265655	8267655	1	0	0
chr19	58087172	58089172	1	0	0
chr16	26562609	26564609	0	1	0
chr16	37030262	37032262	0	0	1
chr2	122923859	122925859	1	0	0
chr6	114434387	114436387	0	1	0
chr27	7186072	7188072	1	0	0
chr10	12217805	12219805	0	1	0
chr9	74320622	74322622	1	0	0
chr18	51246221	51248221	1	0	0
chr8	46275283	46277283	0	1	0
chr1	127166566	127168566	0	1	0
chr26	31997397	31999397	1	0	0
chr18	59319193	59321193	1	0	0
chr2	28835248	28837248	0	1	0
chr2	111160129	111162129	1	0	0
chr1	84105047	84107047	1	0	0
chr3	30123292	30125292	0	1	0
chr20	23575311	23577311	0	1	0
chr11	98636119	98638119	0	1	0
chr15	18400564	18402564	1	0	0
chr10	54932352	54934352	0	0	1
chr3	81916504	81918504	1	0	0
chr17	12914239	12916239	1	0	0
chr10	64809917	64811917	0	1	0
chrX	135344125	135346125	1	0	0
chr1	143326348	143328348	0	1	0
chr14	481628	483628	0	0	1
chr11	93177802	93179802	1	0	0
chr13	15144015	15146015	1	0	0
chr5	97206136	97208136	0	1	0
chr14	15419808	15421808	1	0	0
chr29	33015449	33017449	0	1	0
chr28	42973495	42975495	1	0	0
chr25	25852335	25854335	0	1	0
chr10	21021558	21023558	1	0	0
chr4	79432743	79434743	1	0	0
chr9	63298217	63300217	1	0	0
chr20	24819682	24821682	1	0	0
chr16	49885373	49887373	1	0	0
chr11	78675997	78677997	0	1	0
chr19	61666458	61668458	1	0	0
chr7	47293205	47295205	1	0	0
chr1	65483841	65485841	1	0	0
chr23	42037482	42039482	1	0	0
chr17	28986420	28988420	0	1	0
chr5	90317765	90319765	1	0	0
chr2	126605818	126607818	0	1	0
chr2	129704611	129706611	0	1	0
chr22	6761801	6763801	1	0	0
chr28	26154416	26156416	1	0	0
chr10	8762788	8764788	1	0	0
chr17	2894905	2896905	1	0	0
chr7	45989294	45991294	1	0	0
chr19	48292750	48294750	0	1	0
chr13	7079241	7081241	0	1	0
chr21	56027601	56029601	1	0	0
chr22	58446615	58448615	1	0	0
chr1	135361191	135363191	1	0	0
chr10	12748268	12750268	0	1	0
chr9	60093716	60095716	0	1	0
chr7	37533163	37535163	0	1	0
chr23	47877123	47879123	0	0	1
chr11	41876732	41878732	1	0	0
chr12	48973474	48975474	0	1	0
chr18	35749633	35751633	0	1	0
chr6	91878227	91880227	0	1	0
chr8	103795833	103797833	0	1	0
chr13	79975068	79977068	1	0	0
chr13	58687596	58689596	1	0	0
chr5	112424284	112426284	0	0	1
chr11	101735762	101737762	1	0	0
chr25	34197936	34199936	0	1	0
chr8	16821795	16823795	0	1	0
chr15	66696003	66698003	1	0	0
chr23	49367390	49369390	1	0	0
chr21	16471848	16473848	0	1	0
chr2	107949814	107951814	1	0	0
chr14	81702958	81704958	1	0	0
chr4	104584067	104586067	1	0	0
chr23	19313304	19315304	1	0	0
chr19	14308660	14310660	1	0	0
chr8	23237621	23239621	1	0	0
chr23	39246228	39248228	0	1	0
chr9	100959740	100961740	1	0	0
chr5	25986638	25988638	1	0	0
chr11	101815469	101817469	0	0	1
chr13	78652057	78654057	1	0	0
chr5	71149383	71151383	1	0	0
chr16	29713994	29715994	1	0	0
chr19	17933677	17935677	1	0	0
chr9	29573390	29575390	0	1	0
chr10	100609596	100611596	1	0	0
chr24	37355175	37357175	0	1	0
chr20	29868779	29870779	1	0	0
chr23	32916512	32918512	0	1	0
chr29	31783409	31785409	0	1	0
chr9	103422874	103424874	1	0	0
chr20	18762021	18764021	1	0	0
chr26	48066448	48068448	1	0	0
chr23	42070208	42072208	0	1	0
chr7	110659950	110661950	1	0	0
chr10	45866528	45868528	1	0	0
chr11	88913205	88915205	1	0	0
chr2	24379970	24381970	0	1	0
chr12	29849103	29851103	1	0	0
chr22	58995345	58997345	0	1	0
chr10	80155215	80157215	0	1	0
chr3	120571394	120573394	1	0	0
chr11	72345395	72347395	1	0	0
chr20	17582280	17584280	1	0	0
chr23	48889216	48891216	1	0	0
chr11	67136522	67138522	0	0	1
chr17	14437734	14439734	1	0	0
chr15	74480036	74482036	1	0	0
chr11	45196574	45198574	1	0	0
chr14	33865191	33867191	0	1	0
chr20	68289880	68291880	1	0	0
chr16	2098417	2100417	1	0	0
chr11	5636015	5638015	1	0	0
chr5	2042901	2044901	1	0	0
chr16	73916520	73918520	1	0	0
chr13	73017185	73019185	0	1	0
chr1	45560095	45562095	0	1	0
chr29	43653213	43655213	0	0	1
chr15	24589840	24591840	1	0	0
chr17	9205417	9207417	1	0	0
chr25	26482991	26484991	0	0	1
chrX	123577304	123579304	0	1	0
chr23	32901462	32903462	0	1	0
chr17	58343958	58345958	0	1	0
chr13	82430335	82432335	1	0	0
chr1	155871350	155873350	0	1	0
chr14	21083977	21085977	1	0	0
chr7	84522548	84524548	1	0	0
chr25	4939296	4941296	1	0	0
chr2	60764640	60766640	1	0	0
chr11	47498205	47500205	1	0	0
chrX	128138042	128140042	1	0	0
chr2	19525137	19527137	0	1	0
chr27	23529057	23531057	1	0	0
chr23	40553131	40555131	1	0	0
chr1	56148727	56150727	1	0	0
chr10	62875968	62877968	1	0	0
chr24	30228365	30230365	0	0	1
chr17	51972409	51974409	0	1	0
chr6	66804162	66806162	0	1	0
chr1	151487822	151489822	1	0	0
chr24	46349297	46351297	1	0	0
chr18	55228200	55230200	1	0	0
chr17	29118025	29120025	0	1	0
chr23	40468204	40470204	0	1	0
chr13	82857868	82859868	1	0	0
chr13	25061987	25063987	0	0	1
chr29	23173973	23175973	1	0	0
chr20	31720583	31722583	0	0	1
chr12	32983402	32985402	1	0	0
chr29	8881577	8883577	0	1	0
chr19	20116961	20118961	1	0	0
chr7	1972140	1974140	1	0	0
chr16	11819714	11821714	1	0	0
chr23	48412632	48414632	0	0	1
chr18	5882302	5884302	1	0	0
chr18	41585227	41587227	1	0	0
chr26	17967515	17969515	0	1	0
chr1	79403535	79405535	0	1	0
chr12	85309394	85311394	1	0	0
chr5	100587332	100589332	1	0	0
chr14	25119747	25121747	0	1	0
chr24	49774733	49776733	1	0	0
chr19	39871218	39873218	0	0	1
chr4	37276825	37278825	1	0	0
chr11	62014828	62016828	0	1	0
chr8	51927535	51929535	0	1	0
chr28	2770150	2772150	1	0	0
chr26	4554135	4556135	1	0	0
chr2	135100811	135102811	0	0	1
chr5	32519104	32521104	1	0	0
chr25	41851626	41853626	0	1	0
chr10	5481384	5483384	0	1	0
chr5	97954697	97956697	1	0	0
chr21	5407804	5409804	0	1	0
chr15	62911088	62913088	1	0	0
chr2	128014187	128016187	1	0	0
chr25	41720338	41722338	0	1	0
chr23	15846157	15848157	1	0	0
chr11	99105006	99107006	0	1	0
chr3	60111177	60113177	0	0	1
chr17	72033734	72035734	1	0	0
chr1	154205476	154207476	1	0	0
chr3	66576345	66578345	0	1	0
chr19	58726037	58728037	1	0	0
chr11	105363676	105365676	1	0	0
chr8	69844893	69846893	0	1	0
chr2	115369268	115371268	0	1	0
chr15	29268397	29270397	0	1	0
chr12	77416906	77418906	1	0	0
chr13	17314460	17316460	0	1	0
chr16	61426988	61428988	0	0	1
chr25	38270760	38272760	0	1	0
chr18	5182186	5184186	1	0	0
chr10	88177198	88179198	0	0	1
chr4	110208889	110210889	1	0	0
chr16	56890143	56892143	1	0	0
chr22	5182299	5184299	0	1	0
chr10	59364287	59366287	1	0	0
chr14	15515802	15517802	0	1	0
chr17	15305952	15307952	1	0	0
chr22	28662627	28664627	1	0	0
chr14	44712894	44714894	1	0	0
chr6	113286917	113288917	0	1	0
chr14	1633639	1635639	1	0	0
chr5	94006363	94008363	0	0	1
chr8	61061308	61063308	1	0	0
chr19	12127100	12129100	0	1	0
chr1	80284784	80286784	0	1	0
chr24	41630002	41632002	1	0	0
chr2	105322968	105324968	1	0	0
chr18	16788134	16790134	0	1	0
chr13	41905196	41907196	1	0	0
chr20	13998691	14000691	0	0	1
chr2	20062976	20064976	1	0	0
chr2	835888	837888	1	0	0
chr8	105605912	105607912	1	0	0
chr17	14455608	14457608	1	0	0
chr11	101676174	101678174	1	0	0
chr26	12746177	12748177	1	0	0
chr13	18668842	18670842	0	1	0
chr20	70115468	70117468	1	0	0
chr20	26147814	26149814	0	1	0
chr21	30666316	30668316	1	0	0
chr20	51807242	51809242	1	0	0
chr13	73222857	73224857	0	0	1
chr7	24977508	24979508	1	0	0
chr13	18495269	18497269	0	1	0
chrX	14684525	14686525	1	0	0
chr5	94328531	94330531	1	0	0
chr15	76955882	76957882	1	0	0
chr13	25044553	25046553	1	0	0
chr5	80415078	80417078	1	0	0
chr5	114759238	114761238	1	0	0
chr5	19424404	19426404	1	0	0
chr18	35421537	35423537	0	0	1
chr17	17853195	17855195	1	0	0
chr7	12268358	12270358	1	0	0
chr4	15579849	15581849	1	0	0
chr25	21379179	21381179	1	0	0
chr11	100912495	100914495	1	0	0
chr2	104005867	104007867	0	1	0
chr19	36096021	36098021	0	0	1
chr10	35619352	35621352	1	0	0
chr26	20939778	20941778	0	0	1
chr29	11146984	11148984	1	0	0
chr10	101237214	101239214	1	0	0
chr25	10362003	10364003	0	0	1
chr21	33388651	33390651	0	0	1
chr19	45317522	45319522	1	0	0
chr8	53972378	53974378	0	1	0
chr20	5331243	5333243	0	0	1
chr1	152664710	152666710	0	1	0
chr14	80540893	80542893	1	0	0
chr3	119890406	119892406	1	0	0
chr29	2924542	2926542	1	0	0
chr11	89346043	89348043	0	1	0
chr26	48505311	48507311	0	1	0
chr1	78475309	78477309	1	0	0
chr23	49233537	49235537	1	0	0
chr14	41729202	41731202	0	1	0
chr6	93615908	93617908	0	0	1
chr5	97573676	97575676	1	0	0
chr19	21325744	21327744	0	1	0
chr28	1384919	1386919	1	0	0
chr13	27967805	27969805	1	0	0
chr20	67888178	67890178	1	0	0
chr20	62503557	62505557	1	0	0
chr3	34801798	34803798	1	0	0
chr26	8810462	8812462	0	1	0
chr24	852861	854861	1	0	0
chr13	41443672	41445672	0	1	0
chr5	23753675	23755675	0	1	0
chr11	87410843	87412843	1	0	0
chr8	22227969	22229969	1	0	0
chr11	38924814	38926814	1	0	0
chr12	30026370	30028370	0	1	0
chr3	2518251	2520251	1	0	0
chr15	42212446	42214446	1	0	0
chr10	42956078	42958078	0	0	1
chr12	49788396	49790396	1	0	0
chr4	97460405	97462405	1	0	0
chr10	83455747	83457747	0	0	1
chr26	9637696	9639696	0	1	0
chr15	81340561	81342561	0	1	0
chr1	32074013	32076013	1	0	0
chr8	97075708	97077708	1	0	0
chr11	48784498	48786498	0	1	0
chr24	3693233	3695233	1	0	0
chr22	31945343	31947343	1	0	0
chr2	135064187	135066187	1	0	0
chr22	8092163	8094163	1	0	0
chr13	43514315	43516315	0	1	0
chr1	148818144	148820144	1	0	0
chr10	46611327	46613327	1	0	0
chr17	54166737	54168737	1	0	0
chr9	75585738	75587738	1	0	0
chr13	52765326	52767326	1	0	0
chr18	24008787	24010787	1	0	0
chr17	62541535	62543535	1	0	0
chr8	100859351	100861351	1	0	0
chr13	69346973	69348973	0	1	0
chr1	79111885	79113885	1	0	0
chr9	96852114	96854114	1	0	0
chr13	15149980	15151980	0	1	0
chr1	144068762	144070762	1	0	0
chr13	73012241	73014241	1	0	0
chr24	2323094	2325094	1	0	0
chr13	56083271	56085271	1	0	0
chr2	49619696	49621696	1	0	0
chr10	25641291	25643291	0	0	1
chr6	60953512	60955512	1	0	0
chr13	66193249	66195249	1	0	0
chr21	61736514	61738514	1	0	0
chr19	4299418	4301418	1	0	0
chr4	47978238	47980238	1	0	0
chr1	148664379	148666379	1	0	0
chr26	43782788	43784788	0	1	0
chr24	2306855	2308855	0	1	0
chr14	10702290	10704290	1	0	0
chr17	35467503	35469503	1	0	0
chr13	61901936	61903936	0	1	0
chr18	40068289	40070289	1	0	0
chr12	73058733	73060733	0	0	1
chr8	7690013	7692013	1	0	0
chr15	15376393	15378393	1	0	0
chr13	38231403	38233403	0	1	0
chr28	34436309	34438309	1	0	0
chr10	7687489	7689489	0	1	0
chr16	38800821	38802821	1	0	0
chr10	51942100	51944100	0	1	0
chr8	105914111	105916111	0	1	0
chr12	27488766	27490766	0	1	0
chr21	46073231	46075231	1	0	0
chr24	41382399	41384399	0	1	0
chr27	7101894	7103894	1	0	0
chr2	84698017	84700017	0	1	0
chr10	66884023	66886023	1	0	0
chr23	2106702	2108702	1	0	0
chr19	61834831	61836831	0	0	1
chr11	4608359	4610359	1	0	0
chr11	14763330	14765330	0	0	1
chr22	58832782	58834782	0	0	1
chr11	28239630	28241630	0	1	0
chr28	42162656	42164656	1	0	0
chr8	40511798	40513798	0	1	0
chr17	11065615	11067615	1	0	0
chr24	48876233	48878233	0	1	0
chr17	64089107	64091107	0	1	0
chr5	1532594	1534594	1	0	0
chr23	42408497	42410497	1	0	0
chr2	47547206	47549206	0	0	1
chrX	32834684	32836684	1	0	0
chr23	16119126	16121126	0	1	0
chr5	64992555	64994555	1	0	0
chr20	58977983	58979983	1	0	0
chr1	2733019	2735019	1	0	0
chr1	156926960	156928960	1	0	0
chr15	45187660	45189660	0	1	0
chr2	46625864	46627864	1	0	0
chr16	78151648	78153648	0	1	0
chrX	130707548	130709548	0	1	0
chr23	28659590	28661590	1	0	0
chr13	16399770	16401770	0	1	0
chr7	38779993	38781993	1	0	0
chr9	102706128	102708128	1	0	0
chr15	32573356	32575356	0	0	1
chr2	126306149	126308149	0	1	0
chr3	92051625	92053625	1	0	0
chr15	71950856	71952856	1	0	0
chr3	63014589	63016589	1	0	0
chr13	62176617	62178617	0	1	0
chr15	51440659	51442659	1	0	0
chr11	10516335	10518335	0	0	1
chr26	16890316	16892316	1	0	0
chr1	82432821	82434821	1	0	0
chr1	74627912	74629912	1	0	0
chr9	69897021	69899021	1	0	0
chr24	37512131	37514131	1	0	0
chr28	31759140	31761140	1	0	0
chr18	65640768	65642768	0	1	0
chr5	23766097	23768097	1	0	0
chr2	6219561	6221561	1	0	0
chr11	19208615	19210615	1	0	0
chr27	3335475	3337475	1	0	0
chr10	6422811	6424811	0	1	0
chr29	28481521	28483521	1	0	0
chr15	51138920	51140920	0	1	0
chr12	85679797	85681797	1	0	0
chr15	81081479	81083479	1	0	0
chr26	49143261	49145261	1	0	0
chr15	41066436	41068436	0	0	1
chr10	17753408	17755408	1	0	0
chr13	22358431	22360431	1	0	0
chr2	15702763	15704763	1	0	0
chr28	15874762	15876762	1	0	0
chr15	83332296	83334296	1	0	0
chr3	107604268	107606268	1	0	0
chr12	30181331	30183331	0	1	0
chr20	19713604	19715604	1	0	0
chr7	49826934	49828934	0	0	1
chr21	16331041	16333041	0	1	0
chr22	48479142	48481142	0	0	1
chr1	66747760	66749760	1	0	0
chr10	85652498	85654498	1	0	0
chr23	28055157	28057157	0	0	1
chr4	103489139	103491139	1	0	0
chr5	106447570	106449570	1	0	0
chr7	65521355	65523355	1	0	0
chr4	60830710	60832710	0	0	1
chr2	27551666	27553666	1	0	0
chr11	104937015	104939015	0	1	0
chr12	49184119	49186119	0	1	0
chr3	115065653	115067653	0	1	0
chr29	41967242	41969242	0	1	0
chr28	13977730	13979730	1	0	0
chr5	54913206	54915206	0	1	0
chr4	32088363	32090363	0	0	1
chr26	47917717	47919717	0	0	1
chr18	5879093	5881093	1	0	0
chr4	95252965	95254965	0	0	1
chr10	12847489	12849489	1	0	0
chr14	16566183	16568183	0	0	1
chr10	79360620	79362620	0	1	0
chr7	22387092	22389092	1	0	0
chr15	4953360	4955360	1	0	0
chr2	87298034	87300034	1	0	0
chr1	64795090	64797090	0	1	0
chr26	13694981	13696981	1	0	0
chr3	14166596	14168596	0	1	0
chr22	53460418	53462418	0	1	0
chr17	9524162	9526162	1	0	0
chr9	30202151	30204151	1	0	0
chr26	49621030	49623030	1	0	0
chr5	113054654	113056654	0	1	0
chr17	50280624	50282624	1	0	0
chr23	5310365	5312365	1	0	0
chr2	63515859	63517859	1	0	0
chr24	53501448	53503448	1	0	0
chr5	27563218	27565218	1	0	0
chr6	104511463	104513463	1	0	0
chr12	79048370	79050370	1	0	0
chr13	55390223	55392223	1	0	0
chr5	116197044	116199044	1	0	0
chr27	14000469	14002469	0	1	0
chr7	88576785	88578785	1	0	0
chr10	76699228	76701228	1	0	0
chr16	2033886	2035886	0	1	0
chr5	116877171	116879171	0	1	0
chr21	45354539	45356539	0	0	1
chr7	6858776	6860776	1	0	0
chr16	46776243	46778243	1	0	0
chr18	60983244	60985244	1	0	0
chr12	33339026	33341026	0	0	1
chr7	22485775	22487775	1	0	0
chr15	33368306	33370306	0	1	0
chr17	46796971	46798971	0	1	0
chr15	28283196	28285196	1	0	0
chr12	84800054	84802054	1	0	0
chr17	10279995	10281995	1	0	0
chr27	25226978	25228978	1	0	0
chr29	49562129	49564129	0	1	0
chr2	87280083	87282083	0	1	0
chr11	70391669	70393669	1	0	0
chr11	90848879	90850879	1	0	0
chr3	35425463	35427463	0	1	0
chr9	85799110	85801110	1	0	0
chr20	56952859	56954859	0	0	1
chr14	43308656	43310656	0	1	0
chr6	97898636	97900636	1	0	0
chr3	29946296	29948296	1	0	0
chr13	60604116	60606116	0	1	0
chr28	41847260	41849260	0	0	1
chr14	59082656	59084656	1	0	0
chr19	62306903	62308903	1	0	0
chr16	70218828	70220828	1	0	0
chr18	6976755	6978755	1	0	0
chr26	31096660	31098660	0	1	0
chr1	50478628	50480628	0	1	0
chr22	5054962	5056962	1	0	0
chr13	21926911	21928911	1	0	0
chr26	15622157	15624157	1	0	0
chr24	22061675	22063675	0	0	1
chr1	148994548	148996548	1	0	0
chr9	93786234	93788234	1	0	0
chr18	3108161	3110161	1	0	0
chr6	30118942	30120942	1	0	0
chr7	25984923	25986923	1	0	0
chr11	6132540	6134540	1	0	0
chr21	25018716	25020716	0	1	0
chr26	17040834	17042834	0	1	0
chr15	28742460	28744460	1	0	0
chr25	7497850	7499850	1	0	0
chr18	39981068	39983068	1	0	0
chr21	68434757	68436757	0	1	0
chr25	35019102	35021102	1	0	0
chr4	44039643	44041643	0	1	0
chr18	48693154	48695154	0	1	0
chr10	51950579	51952579	1	0	0
chr10	79760988	79762988	0	1	0
chr13	54622354	54624354	1	0	0
chr22	30638887	30640887	0	1	0
chr12	25045374	25047374	1	0	0
chr26	18017105	18019105	0	1	0
chr21	69444210	69446210	0	0	1
chr23	42122973	42124973	0	1	0
chr19	8250483	8252483	1	0	0
chr5	87572906	87574906	0	1	0
chr8	104263977	104265977	1	0	0
chr7	61026596	61028596	0	1	0
chr25	8842545	8844545	1	0	0
chr3	88256777	88258777	1	0	0
chr2	131214220	131216220	0	1	0
chr21	21600987	21602987	0	0	1
chr1	140541312	140543312	1	0	0
chr6	109981246	109983246	1	0	0
chr23	6492195	6494195	0	0	1
chr23	44294454	44296454	1	0	0
chr24	40980642	40982642	1	0	0
chr7	63636164	63638164	1	0	0
chr4	80239684	80241684	1	0	0
chr13	72871072	72873072	0	1	0
chr7	33948784	33950784	1	0	0
chr16	63715250	63717250	1	0	0
chr12	10815026	10817026	1	0	0
chr29	46188649	46190649	1	0	0
chr11	49463703	49465703	1	0	0
chr21	60968463	60970463	1	0	0
chr9	43732667	43734667	1	0	0
chr10	13983352	13985352	1	0	0
chr4	80953259	80955259	0	1	0
chr14	60178358	60180358	1	0	0
chrX	64210164	64212164	0	1	0
chr17	63599908	63601908	1	0	0
chr29	11097470	11099470	1	0	0
chr3	24117103	24119103	1	0	0
chr6	113381041	113383041	0	1	0
chr6	25880074	25882074	1	0	0
chr8	109008153	109010153	1	0	0
chr4	9174340	9176340	1	0	0
chr17	16156007	16158007	1	0	0
chr4	26202039	26204039	1	0	0
chr24	61097783	61099783	1	0	0
chr22	10785832	10787832	1	0	0
chr4	25246854	25248854	0	0	1
chr5	54594791	54596791	1	0	0
chr11	12433961	12435961	1	0	0
chr1	3293385	3295385	1	0	0
chr16	50886651	50888651	0	1	0
chr21	23083617	23085617	0	0	1
chr11	103513806	103515806	0	0	1
chr8	88341496	88343496	1	0	0
chr25	37810190	37812190	0	0	1
chr29	24835459	24837459	1	0	0
chr20	12856543	12858543	1	0	0
chr11	60932797	60934797	1	0	0
chr8	100897747	100899747	1	0	0
chr28	25806318	25808318	0	0	1
chr11	65690961	65692961	1	0	0
chr5	104853964	104855964	1	0	0
chr11	403822	405822	0	1	0
chr5	56356412	56358412	0	0	1
chr22	10458314	10460314	1	0	0
chr8	97999872	98001872	1	0	0
chr8	53479391	53481391	1	0	0
chr28	35009518	35011518	1	0	0
chr11	103723704	103725704	1	0	0
chr27	14766522	14768522	1	0	0
chr27	32270883	32272883	1	0	0
chr16	69190541	69192541	1	0	0
chr22	1733948	1735948	0	1	0
chr26	25756859	25758859	1	0	0
chr7	95479135	95481135	1	0	0
chr11	92489438	92491438	0	1	0
chr16	30771896	30773896	1	0	0
chr14	60325855	60327855	1	0	0
chr7	72061187	72063187	0	1	0
chr4	12962912	12964912	1	0	0
chr19	22696491	22698491	0	1	0
chr9	38988128	38990128	1	0	0
chr19	61274549	61276549	1	0	0
chr19	57706241	57708241	0	1	0
chr3	2798762	2800762	1	0	0
chr4	21672296	21674296	1	0	0
chr24	40961803	40963803	1	0	0
chr11	102033998	102035998	1	0	0
chr17	55083041	55085041	1	0	0
chr29	25392195	25394195	1	0	0
chr27	33671678	33673678	1	0	0
chr13	75271042	75273042	0	1	0
chr19	54520098	54522098	0	1	0
chr3	21881386	21883386	0	0	1
chrX	5304130	5306130	1	0	0
chr9	73350302	73352302	1	0	0
chr8	10041701	10043701	0	0	1
chr21	45649726	45651726	1	0	0
chr2	135709250	135711250	1	0	0
chr4	87311848	87313848	1	0	0
chr9	8924077	8926077	1	0	0
chr27	24830759	24832759	1	0	0
chr20	31713565	31715565	0	1	0
chr24	26057440	26059440	1	0	0
chr4	97990747	97992747	1	0	0
chr19	11713497	11715497	1	0	0
chr16	49723695	49725695	1	0	0
chr2	114953080	114955080	0	1	0
chr8	24869739	24871739	1	0	0
chr18	33515634	33517634	1	0	0
chr15	13181438	13183438	1	0	0
chr28	3742042	3744042	1	0	0
chr10	76645182	76647182	1	0	0
chr28	5525632	5527632	1	0	0
chr15	28372053	28374053	0	1	0
chr18	38327308	38329308	1	0	0
chr10	16596970	16598970	0	1	0
chr10	80233199	80235199	0	1	0
chr16	39191418	39193418	1	0	0
chr10	6022145	6024145	1	0	0
chr19	61938486	61940486	1	0	0
chr17	71449946	71451946	0	1	0
chr24	33093513	33095513	1	0	0
chr29	6259095	6261095	1	0	0
chr14	8242658	8244658	1	0	0
chr9	48777464	48779464	1	0	0
chr16	80672374	80674374	1	0	0
chr11	29348915	29350915	1	0	0
chr9	17384143	17386143	1	0	0
chr27	25190093	25192093	0	0	1
chr12	50824265	50826265	1	0	0
chr12	86552241	86554241	1	0	0
chr28	34322976	34324976	1	0	0
chr5	67511293	67513293	0	0	1
chr16	76644493	76646493	1	0	0
chr22	32211480	32213480	0	1	0
chr20	14454138	14456138	1	0	0
chr19	35022311	35024311	1	0	0
chr13	80682110	80684110	1	0	0
chr13	7188120	7190120	1	0	0
chr2	1163903	1165903	1	0	0
chr9	3382388	3384388	1	0	0
chr21	66363768	66365768	1	0	0
chr3	79675752	79677752	1	0	0
chr5	115848736	115850736	0	1	0
chr10	85056058	85058058	0	0	1
chr8	48422771	48424771	1	0	0
chr10	81768803	81770803	1	0	0
chr5	116064078	116066078	0	1	0
chr28	7363270	7365270	1	0	0
chr2	117496975	117498975	1	0	0
chr10	4305181	4307181	1	0	0
chr19	60847365	60849365	1	0	0
chr11	91420851	91422851	1	0	0
chr22	7608023	7610023	1	0	0
chr9	91480870	91482870	0	1	0
chr10	82470776	82472776	1	0	0
chr1	149708729	149710729	1	0	0
chr25	36999209	37001209	1	0	0
chr1	43644438	43646438	1	0	0
chr2	107826001	107828001	1	0	0
chr29	35567873	35569873	1	0	0
chr7	22658598	22660598	1	0	0
chr5	28160397	28162397	1	0	0
chr2	52081199	52083199	0	1	0
chr3	51754304	51756304	0	1	0
chr7	65446082	65448082	1	0	0
chr18	11784626	11786626	1	0	0
chr21	22355450	22357450	1	0	0
chr21	20187493	20189493	1	0	0
chr3	106688377	106690377	0	1	0
chr6	5434160	5436160	1	0	0
chr3	119440720	119442720	1	0	0
chr11	69722564	69724564	0	1	0
chr20	4662346	4664346	1	0	0
chr3	21853652	21855652	0	1	0
chr5	19858808	19860808	0	1	0
chr3	109415198	109417198	0	1	0
chrX	132735682	132737682	0	1	0
chr28	33573403	33575403	0	1	0
chr7	109535791	109537791	1	0	0
chr21	59515148	59517148	1	0	0
chr11	37157160	37159160	1	0	0
chr13	39442905	39444905	1	0	0
chr14	16579537	16581537	1	0	0
chr14	54813466	54815466	0	1	0
chr19	39671742	39673742	0	1	0
chr21	22304020	22306020	1	0	0
chr27	15801076	15803076	1	0	0
chr3	2683785	2685785	1	0	0
chr28	41799377	41801377	0	1	0
chr11	75983301	75985301	1	0	0
chr1	70836744	70838744	0	1	0
chr6	19675311	19677311	0	1	0
chr12	86557798	86559798	1	0	0
chr16	27438035	27440035	1	0	0
chr13	66708336	66710336	0	1	0
chr23	4481366	4483366	1	0	0
chr2	86115482	86117482	1	0	0
chr8	99408207	99410207	0	1	0
chr14	27801910	27803910	1	0	0
chr22	7162545	7164545	0	1	0
chr7	96035494	96037494	0	0	1
chr5	74817278	74819278	0	1	0
chr4	35235583	35237583	1	0	0
chr22	35283626	35285626	1	0	0
chr21	54322350	54324350	1	0	0
chr7	67624965	67626965	1	0	0
chrX	30640066	30642066	1	0	0
chr10	15628869	15630869	0	1	0
chr14	46149945	46151945	1	0	0
chr3	94754828	94756828	1	0	0
chr16	11309887	11311887	1	0	0
chr23	42955823	42957823	0	1	0
chr10	88181581	88183581	0	1	0
chr19	25985868	25987868	1	0	0
chr24	880469	882469	1	0	0
chr9	102277571	102279571	0	0	1
chr4	65671351	65673351	1	0	0
chr7	59592775	59594775	1	0	0
chr17	68288377	68290377	0	1	0
chr22	47608440	47610440	1	0	0
chr15	13935305	13937305	0	0	1
chr26	43386104	43388104	1	0	0
chr2	78755336	78757336	1	0	0
chr4	67630140	67632140	1	0	0
chr12	72337501	72339501	1	0	0
chr15	54810102	54812102	1	0	0
chr12	70745216	70747216	1	0	0
chr4	65567284	65569284	0	1	0
chr19	18661910	18663910	0	1	0
chr4	109566416	109568416	1	0	0
chrX	13920713	13922713	0	0	1
chr4	113315621	113317621	0	0	1
chr21	27956867	27958867	0	0	1
chr28	16644164	16646164	1	0	0
chr5	103525033	103527033	0	0	1
chr8	82397749	82399749	1	0	0
chr9	59977278	59979278	0	1	0
chr17	69131739	69133739	0	0	1
chr16	60005645	60007645	1	0	0
chr18	23272706	23274706	1	0	0
chr23	48516140	48518140	0	1	0
chr24	60473729	60475729	1	0	0
chr6	103229757	103231757	1	0	0
chr23	42675936	42677936	0	0	1
chr3	106210631	106212631	1	0	0
chr15	41102937	41104937	1	0	0
chr19	50949378	50951378	1	0	0
chr11	37774555	37776555	1	0	0
chr20	7222759	7224759	1	0	0
chr8	44079473	44081473	1	0	0
chr23	9557756	9559756	1	0	0
chr28	34870991	34872991	0	1	0
chr12	77787754	77789754	0	1	0
chr9	50052917	50054917	1	0	0
chr13	33287372	33289372	0	1	0
chr19	31206300	31208300	1	0	0
chr8	65735735	65737735	1	0	0
chrX	98587442	98589442	0	1	0
chr23	8989343	8991343	1	0	0
chr28	13304458	13306458	1	0	0
chr15	75250824	75252824	1	0	0
chr14	32684197	32686197	1	0	0
chr21	57134844	57136844	1	0	0
chr3	42900619	42902619	0	1	0
chr4	69060046	69062046	0	1	0
chr14	8058100	8060100	0	1	0
chr3	113141655	113143655	1	0	0
chr13	58799180	58801180	1	0	0
chr15	62237364	62239364	0	1	0
chr27	23728052	23730052	1	0	0
chr6	37215830	37217830	1	0	0
chr16	30262498	30264498	0	1	0
chr29	1343737	1345737	1	0	0
chr7	45994449	45996449	0	1	0
chr18	8081671	8083671	0	1	0
chr13	2383032	2385032	1	0	0
chr2	51816961	51818961	1	0	0
chr17	34734060	34736060	1	0	0
chr13	78486582	78488582	1	0	0
chr1	147216153	147218153	1	0	0
chr5	56283304	56285304	0	1	0
chr2	79715648	79717648	1	0	0
chr19	20515566	20517566	0	1	0
chr21	61891623	61893623	1	0	0
chr22	14147373	14149373	1	0	0
chr24	59429111	59431111	1	0	0
chr15	83057784	83059784	1	0	0
chr27	494279	496279	1	0	0
chr21	5278312	5280312	0	1	0
chr23	17776328	17778328	0	0	1
chr9	31699380	31701380	1	0	0
chr13	75861354	75863354	1	0	0
chr20	24341539	24343539	1	0	0
chr5	88373223	88375223	0	1	0
chr11	9299883	9301883	1	0	0
chr3	116967907	116969907	1	0	0
chr9	38214200	38216200	1	0	0
chr26	21599228	21601228	1	0	0
chr25	34142129	34144129	1	0	0
chr7	36649838	36651838	1	0	0
chr29	17601448	17603448	1	0	0
chr9	40481177	40483177	1	0	0
chr19	39676582	39678582	1	0	0
chr9	25938184	25940184	1	0	0
chr10	47396587	47398587	1	0	0
chr8	87036126	87038126	1	0	0
chr21	1479384	1481384	1	0	0
chr3	25378304	25380304	1	0	0
chr7	16752125	16754125	0	0	1
chr15	41108992	41110992	0	1	0
chr18	60516541	60518541	0	0	1
chr11	88680490	88682490	1	0	0
chr14	46322280	46324280	0	1	0
chr7	7679069	7681069	1	0	0
chr6	30127294	30129294	1	0	0
chr19	38802825	38804825	0	1	0
chr15	67322109	67324109	1	0	0
chr16	49930888	49932888	0	1	0
chr13	71007595	71009595	1	0	0
chr3	20196192	20198192	1	0	0
chr21	55583683	55585683	1	0	0
chr29	5468935	5470935	1	0	0
chr10	73476086	73478086	0	1	0
chr11	81019365	81021365	1	0	0
chr14	30923194	30925194	1	0	0
chr15	26374169	26376169	0	1	0
chr18	38313069	38315069	1	0	0
chr8	63666216	63668216	1	0	0
chr7	6017032	6019032	1	0	0
chr15	77642012	77644012	0	1	0
chr23	41651729	41653729	1	0	0
chr5	119416631	119418631	1	0	0
chr6	67937401	67939401	1	0	0
chr11	100703008	100705008	1	0	0
chr7	88430779	88432779	1	0	0
chr19	51116456	51118456	0	0	1
chr24	11680990	11682990	1	0	0
chr21	67400529	67402529	0	0	1
chr5	101524473	101526473	0	0	1
chr2	23637628	23639628	1	0	0
chr14	62939970	62941970	1	0	0
chr21	59459078	59461078	0	0	1
chr5	64957562	64959562	1	0	0
chr1	71919489	71921489	0	1	0
chr12	22015514	22017514	0	1	0
chr8	112412844	112414844	1	0	0
chr11	62138929	62140929	0	1	0
chr5	98206617	98208617	1	0	0
chr3	109663488	109665488	0	1	0
chr13	58398927	58400927	1	0	0
chr27	1562131	1564131	1	0	0
chr2	94719664	94721664	1	0	0
chr1	36186583	36188583	1	0	0
chr13	29266247	29268247	0	1	0
chr18	39256171	39258171	0	0	1
chr9	98595401	98597401	1	0	0
chr3	104361635	104363635	0	1	0
chr1	131404992	131406992	1	0	0
chr7	60291224	60293224	0	1	0
chr11	105456717	105458717	1	0	0
chr11	72177449	72179449	0	1	0
chr20	26257978	26259978	0	1	0
chr14	16949529	16951529	0	1	0
chr9	94362392	94364392	1	0	0
chr26	39507232	39509232	0	1	0
chr9	50730436	50732436	1	0	0
chr12	73113915	73115915	0	1	0
chr14	47552545	47554545	0	0	1
chr5	27546839	27548839	1	0	0
chr4	43544096	43546096	0	1	0
chr27	2844202	2846202	1	0	0
chr4	101536686	101538686	1	0	0
chr1	44110814	44112814	1	0	0
chr4	12896588	12898588	0	1	0
chr17	64340841	64342841	1	0	0
chr11	46774329	46776329	1	0	0
chr17	46606758	46608758	1	0	0
chr27	40313891	40315891	0	0	1
chr4	30736002	30738002	0	0	1
chr23	20159716	20161716	0	1	0
chr19	54612697	54614697	0	1	0
chr5	84620107	84622107	0	1	0
chr21	69753005	69755005	0	1	0
chr7	107341365	107343365	1	0	0
chr3	33472859	33474859	1	0	0
chr14	57763580	57765580	1	0	0
chr15	39796093	39798093	0	1	0
chr9	33013272	33015272	0	0	1
chr13	16009304	16011304	1	0	0
chr11	45909859	45911859	1	0	0
chr7	108255736	108257736	1	0	0
chr18	5248834	5250834	1	0	0
chr2	44107736	44109736	1	0	0
chr21	3018432	3020432	1	0	0
chr1	129342826	129344826	1	0	0
chr3	49402321	49404321	1	0	0
chr6	89706505	89708505	1	0	0
chr23	11881943	11883943	0	1	0
chr6	91845331	91847331	0	1	0
chr1	99709541	99711541	0	1	0
chr9	51226815	51228815	1	0	0
chr21	26534696	26536696	1	0	0
chr9	39973668	39975668	1	0	0
chr26	34837344	34839344	1	0	0
chr4	7646979	7648979	0	0	1
chr5	22301107	22303107	0	1	0
chr13	63350692	63352692	1	0	0
chr21	19779362	19781362	0	1	0
chr18	1019330	1021330	1	0	0
chr15	15714556	15716556	1	0	0
chr15	72938743	72940743	1	0	0
chr19	55958979	55960979	0	0	1
chr1	70760930	70762930	1	0	0
chr7	88322112	88324112	0	1	0
chr12	45095055	45097055	1	0	0
chr21	24034097	24036097	1	0	0
chr18	26831052	26833052	1	0	0
chr21	69228371	69230371	0	1	0
chr22	44155482	44157482	0	1	0
chr22	9704636	9706636	1	0	0
chr6	102016452	102018452	1	0	0
chr2	121788408	121790408	0	1	0
chr2	21313391	21315391	1	0	0
chr12	75030100	75032100	0	0	1
chr1	43175164	43177164	0	1	0
chr14	13799204	13801204	1	0	0
chr18	52768597	52770597	1	0	0
chr9	76350199	76352199	0	1	0
chr7	81429543	81431543	1	0	0
chr5	7534915	7536915	0	1	0
chr8	112624939	112626939	1	0	0
chr9	48968736	48970736	1	0	0
chr15	38900701	38902701	1	0	0
chr13	19081547	19083547	0	1	0
chr19	25080678	25082678	0	1	0
chr3	51768086	51770086	1	0	0
chr9	93646476	93648476	0	1	0
chr22	1021512	1023512	0	1	0
chr4	78144371	78146371	0	0	1
chr6	36453766	36455766	0	1	0
chr3	97626742	97628742	1	0	0
chr27	2268526	2270526	1	0	0
chrX	132263019	132265019	1	0	0
chr17	10134807	10136807	1	0	0
chr14	8284567	8286567	0	1	0
chr10	83214085	83216085	1	0	0
chr22	17892809	17894809	1	0	0
chr24	2250464	2252464	1	0	0
chr5	106910531	106912531	0	1	0
chr19	22829003	22831003	0	0	1
chr7	92788044	92790044	1	0	0
chr10	21468641	21470641	0	0	1
chr12	17458249	17460249	1	0	0
chr13	16943715	16945715	0	1	0
chr18	34629368	34631368	0	0	1
chr5	82331606	82333606	1	0	0
chr3	103744768	103746768	1	0	0
chr12	60212987	60214987	0	1	0
chr20	24881670	24883670	1	0	0
chr5	117812731	117814731	1	0	0
chr7	80346507	80348507	0	1	0
chr18	38080490	38082490	1	0	0
chr8	37783711	37785711	1	0	0
chr25	4025334	4027334	1	0	0
chr14	3639042	3641042	1	0	0
chr9	103767755	103769755	1	0	0
chr2	53191521	53193521	0	1	0
chr18	36532472	36534472	1	0	0
chr13	44475212	44477212	0	1	0
chr2	25959267	25961267	1	0	0
chr22	28253742	28255742	1	0	0
chr21	20206174	20208174	1	0	0
chr17	2634500	2636500	1	0	0
chr9	61081698	61083698	1	0	0
chr19	8711241	8713241	0	0	1
chr1	1599376	1601376	1	0	0
chr21	15085333	15087333	1	0	0
chr12	30692910	30694910	1	0	0
chr10	49239878	49241878	0	1	0
chr9	56870577	56872577	1	0	0
chr14	388513	390513	1	0	0
chr10	48355389	48357389	1	0	0
chr28	24595057	24597057	1	0	0
chr21	30379736	30381736	1	0	0
chr8	60946776	60948776	1	0	0
chr24	19696068	19698068	1	0	0
chr18	10154457	10156457	1	0	0
chr5	72379548	72381548	1	0	0
chr3	16096428	16098428	0	1	0
chr23	15804593	15806593	1	0	0
chr24	37596997	37598997	1	0	0
chr4	76661130	76663130	1	0	0
chr10	48607315	48609315	1	0	0
chr11	40127324	40129324	1	0	0
chr5	114945261	114947261	1	0	0
chr4	43692220	43694220	1	0	0
chr13	72702428	72704428	0	1	0
chr17	939879	941879	1	0	0
chr20	5652640	5654640	0	1	0
chr5	60517284	60519284	0	1	0
chr18	12327731	12329731	0	1	0
chr3	112636845	112638845	1	0	0
chr7	1302411	1304411	1	0	0
chr23	7448039	7450039	0	0	1
chr16	47552391	47554391	1	0	0
chr13	78173610	78175610	0	1	0
chr1	79619880	79621880	0	1	0
chr2	22285523	22287523	0	1	0
chr22	3386782	3388782	1	0	0
chr21	22162	24162	1	0	0
chr7	61256670	61258670	1	0	0
chr22	38582397	38584397	1	0	0
chr11	20081819	20083819	1	0	0
chr14	76600630	76602630	1	0	0
chr9	24082794	24084794	1	0	0
chr19	56791071	56793071	1	0	0
chrX	78602726	78604726	0	0	1
chr5	94266911	94268911	1	0	0
chr24	24854654	24856654	1	0	0
chr11	98626810	98628810	0	1	0
chr20	35963321	35965321	1	0	0
chr3	51889547	51891547	0	1	0
chr13	42666633	42668633	0	0	1
chr17	17014209	17016209	0	0	1
chr27	36570012	36572012	1	0	0
chr28	29525254	29527254	0	1	0
chr14	3434776	3436776	1	0	0
chr16	36387609	36389609	0	1	0
chr16	45334666	45336666	1	0	0
chr10	784555	786555	0	1	0
chr3	87082194	87084194	0	1	0
chr22	17900039	17902039	1	0	0
chr11	44897095	44899095	0	1	0
chrX	133009903	133011903	1	0	0
chr8	44369189	44371189	1	0	0
chr12	67397370	67399370	1	0	0
chr17	5561072	5563072	0	1	0
chr3	103775051	103777051	1	0	0
chr11	28579145	28581145	0	1	0
chr3	29604628	29606628	0	1	0
chr3	116494912	116496912	1	0	0
chr23	33277246	33279246	1	0	0
chr9	97786135	97788135	1	0	0
chr13	39508808	39510808	0	1	0
chr10	47263915	47265915	1	0	0
chr15	18221581	18223581	0	1	0
chr2	47595399	47597399	1	0	0
chr4	32703799	32705799	1	0	0
chr3	91486248	91488248	1	0	0
chr8	105353852	105355852	0	1	0
chr23	41709336	41711336	0	1	0
chr22	51746556	51748556	1	0	0
chr15	31856527	31858527	0	1	0
chr22	29066353	29068353	1	0	0
chr12	75119351	75121351	0	1	0
chr8	62613214	62615214	0	0	1
chr4	32260799	32262799	1	0	0
chr11	99281344	99283344	1	0	0
chr26	26292296	26294296	1	0	0
chr6	94147151	94149151	1	0	0
chr24	56294628	56296628	1	0	0
chr11	25185905	25187905	0	1	0
chr11	9271950	9273950	0	1	0
chr7	53524836	53526836	1	0	0
chr7	46774962	46776962	1	0	0
chr9	75612374	75614374	1	0	0
chr8	75870674	75872674	1	0	0
chr23	36706253	36708253	1	0	0
chr20	63128124	63130124	1	0	0
chr23	17597968	17599968	1	0	0
chr22	6291713	6293713	1	0	0
chr7	22039331	22041331	1	0	0
chr13	16109889	16111889	0	0	1
chr7	50873754	50875754	0	0	1
chr15	33437816	33439816	1	0	0
chr6	101997545	101999545	0	1	0
chr4	107659909	107661909	1	0	0
chr26	44181589	44183589	1	0	0
chr4	117469896	117471896	1	0	0
chr13	44523039	44525039	0	1	0
chr5	62629916	62631916	1	0	0
chr7	98244432	98246432	1	0	0
chr5	9114526	9116526	0	0	1
chr10	36925452	36927452	0	0	1
chr23	11341419	11343419	1	0	0
chr12	18341441	18343441	0	1	0
chr11	74021416	74023416	0	1	0
chr8	38875519	38877519	1	0	0
chr22	22741535	22743535	1	0	0
chr15	61181261	61183261	0	1	0
chr4	5532701	5534701	1	0	0
chr3	57883723	57885723	1	0	0
chr16	72981430	72983430	1	0	0
chr6	115532805	115534805	1	0	0
chr26	23207983	23209983	0	1	0
chr13	74983879	74985879	1	0	0
chr2	52114296	52116296	1	0	0
chr19	48676826	48678826	0	0	1
chr29	15290137	15292137	1	0	0
chr16	12791976	12793976	1	0	0
chr10	59064281	59066281	1	0	0
chr29	33276996	33278996	1	0	0
chr5	55898080	55900080	0	0	1
chr5	1348962	1350962	0	1	0
chr11	66513193	66515193	0	0	1
chr23	8623716	8625716	1	0	0
chr11	12255853	12257853	1	0	0
chr3	12478902	12480902	0	1	0
chr13	66069079	66071079	0	1	0
chr19	58022747	58024747	1	0	0
chr1	95716034	95718034	1	0	0
chr7	74202340	74204340	1	0	0
chr25	26493718	26495718	1	0	0
chr19	58866671	58868671	1	0	0
chr15	30641531	30643531	1	0	0
chr24	43991472	43993472	1	0	0
chr2	135461713	135463713	1	0	0
chr15	76558976	76560976	0	1	0
chr19	56893913	56895913	1	0	0
chr22	3037071	3039071	1	0	0
chr18	43661073	43663073	0	0	1
chr10	12257181	12259181	1	0	0
chr24	53585992	53587992	0	0	1
chr4	30137512	30139512	1	0	0
chr16	73443248	73445248	1	0	0
chr10	80191655	80193655	0	1	0
chr5	5916852	5918852	0	1	0
chr13	45654992	45656992	1	0	0
chrX	103235515	103237515	1	0	0
chr13	44765276	44767276	1	0	0
chr9	12705062	12707062	1	0	0
chr26	37101949	37103949	1	0	0
chr16	41887965	41889965	1	0	0
chr13	1666143	1668143	0	1	0
chr2	40391936	40393936	1	0	0
chr11	1791822	1793822	0	1	0
chr9	92981599	92983599	0	0	1
chr28	8705787	8707787	0	1	0
chr23	19989147	19991147	0	1	0
chr2	123808491	123810491	1	0	0
chr10	678823	680823	1	0	0
chr12	27545832	27547832	1	0	0
chr16	51954572	51956572	1	0	0
chr23	49533425	49535425	0	0	1
chr3	57019515	57021515	1	0	0
chr11	33433733	33435733	1	0	0
chr4	61496140	61498140	1	0	0
chr17	70337612	70339612	1	0	0
chr20	54140793	54142793	1	0	0
chr18	6777808	6779808	1	0	0
chr7	6106601	6108601	1	0	0
chr23	51953140	51955140	1	0	0
chr23	2945018	2947018	1	0	0
chr19	56969750	56971750	0	1	0
chr24	37442389	37444389	0	1	0
chr19	14241842	14243842	0	0	1
chr27	7769538	7771538	1	0	0
chr4	104886696	104888696	1	0	0
chr7	106610254	106612254	0	1	0
chr2	103790027	103792027	1	0	0
chr21	1143266	1145266	1	0	0
chr27	40313348	40315348	1	0	0
chr11	85463562	85465562	1	0	0
chrX	85938879	85940879	1	0	0
chr11	91684358	91686358	1	0	0
chr10	11995476	11997476	1	0	0
chr3	95974446	95976446	1	0	0
chr11	92732988	92734988	1	0	0
chr11	6818579	6820579	1	0	0
chr1	125507017	125509017	0	1	0
chr9	92462817	92464817	1	0	0
chr9	97547189	97549189	1	0	0
chr16	47381761	47383761	1	0	0
chr17	40193218	40195218	1	0	0
chr28	35980746	35982746	1	0	0
chr26	10755612	10757612	0	1	0
chr6	77225735	77227735	1	0	0
chr5	27888015	27890015	1	0	0
chr13	60310851	60312851	0	1	0
chr19	27448799	27450799	1	0	0
chr5	81841547	81843547	0	0	1
chr24	44507853	44509853	0	1	0
chr7	93469606	93471606	1	0	0
chr7	71915656	71917656	1	0	0
chr13	69419350	69421350	1	0	0
chr22	7655743	7657743	1	0	0
chr21	31063028	31065028	1	0	0
chr26	9922282	9924282	1	0	0
chr4	115908953	115910953	1	0	0
chr2	80711437	80713437	0	1	0
chr13	1351149	1353149	1	0	0
chr16	80255498	80257498	1	0	0
chr1	68503013	68505013	1	0	0
chr11	22769494	22771494	1	0	0
chr1	4455467	4457467	1	0	0
chrX	85874128	85876128	0	0	1
chr22	44086672	44088672	0	1	0
chr1	1741119	1743119	1	0	0
chr17	9699700	9701700	1	0	0
chrX	134696318	134698318	1	0	0
chr18	12701600	12703600	1	0	0
chr27	25276290	25278290	1	0	0
chr29	2829634	2831634	1	0	0
chr13	25095869	25097869	1	0	0
chr10	55467852	55469852	1	0	0
chr5	118143063	118145063	1	0	0
chr22	31607559	31609559	1	0	0
chr1	130181703	130183703	0	0	1
chr15	42347997	42349997	0	1	0
chrX	134860085	134862085	1	0	0
chr7	20175895	20177895	0	1	0
chr1	95657382	95659382	1	0	0
chr13	19669549	19671549	0	1	0
chr1	7096564	7098564	0	1	0
chr23	3583626	3585626	0	1	0
chr26	32303626	32305626	1	0	0
chr7	109178017	109180017	1	0	0
chr10	13906286	13908286	1	0	0
chr15	14158960	14160960	1	0	0
chr12	47532697	47534697	0	0	1
chr4	43580932	43582932	1	0	0
chr13	1907514	1909514	0	1	0
chr16	48540994	48542994	1	0	0
chr1	20211447	20213447	1	0	0
chr16	63807790	63809790	0	1	0
chr10	51963015	51965015	0	1	0
chr25	27718924	27720924	0	0	1
chr17	46486129	46488129	1	0	0
chr12	76788975	76790975	1	0	0
chr2	4011283	4013283	1	0	0
chr22	10938575	10940575	1	0	0
chr22	14066006	14068006	1	0	0
chr4	7001164	7003164	1	0	0
chr20	69311902	69313902	1	0	0
chr2	128883467	128885467	1	0	0
chr8	3112976	3114976	1	0	0
chr19	36405249	36407249	1	0	0
chr24	41450581	41452581	0	1	0
chr29	31559918	31561918	0	1	0
chr8	68565794	68567794	1	0	0
chr29	14134360	14136360	1	0	0
chr4	93576784	93578784	1	0	0
chr14	78757168	78759168	1	0	0
chr2	73586677	73588677	1	0	0
chr15	55102992	55104992	1	0	0
chr5	116878442	116880442	0	0	1
chr2	20160084	20162084	1	0	0
chr20	32035653	32037653	1	0	0
chr27	16899719	16901719	1	0	0
chr1	2463549	2465549	1	0	0
chrX	103748686	103750686	1	0	0
chr10	32243815	32245815	0	0	1
chr10	61663187	61665187	1	0	0
chr18	17786420	17788420	1	0	0
chr29	9690435	9692435	1	0	0
chr11	2720248	2722248	1	0	0
chr5	107807214	107809214	1	0	0
chr7	62312788	62314788	0	1	0
chr3	50679380	50681380	0	1	0
chr29	42248602	42250602	1	0	0
chr28	43293002	43295002	1	0	0
chr8	112166600	112168600	1	0	0
chr20	19933086	19935086	1	0	0
chr1	44211224	44213224	0	1	0
chr11	101958829	101960829	0	1	0
chr21	30394785	30396785	1	0	0
chr19	54716594	54718594	1	0	0
chr15	47527435	47529435	1	0	0
chr16	32194834	32196834	1	0	0
chr27	44548569	44550569	1	0	0
chr25	40890702	40892702	1	0	0
chr20	30896177	30898177	1	0	0
chr25	35334907	35336907	1	0	0
chr18	55380511	55382511	0	0	1
chr11	46283055	46285055	0	0	1
chr4	16134733	16136733	0	1	0
chr6	91116077	91118077	0	1	0
chr13	27178325	27180325	1	0	0
chr26	30588878	30590878	0	1	0
chr3	97992876	97994876	1	0	0
chr26	824975	826975	1	0	0
chr26	37714004	37716004	1	0	0
chr4	46848352	46850352	1	0	0
chr2	86642562	86644562	0	1	0
chr7	93955853	93957853	1	0	0
chr9	37520747	37522747	0	1	0
chr8	1303692	1305692	1	0	0
chr10	19204185	19206185	1	0	0
chr6	19098005	19100005	1	0	0
chr3	23986436	23988436	1	0	0
chr10	84116210	84118210	1	0	0
chr22	60313029	60315029	1	0	0
chr26	19365524	19367524	1	0	0
chr15	26887816	26889816	1	0	0
chr12	30556685	30558685	0	1	0
chr8	78807898	78809898	1	0	0
chr8	30753518	30755518	1	0	0
chr3	6785548	6787548	0	1	0
chr15	44266141	44268141	1	0	0
chr13	44519477	44521477	1	0	0
chr21	30907319	30909319	1	0	0
chr11	25560568	25562568	0	1	0
chr24	41388323	41390323	0	0	1
chr27	8829680	8831680	1	0	0
chr28	34650836	34652836	0	1	0
chr20	63806680	63808680	1	0	0
chr2	66550133	66552133	1	0	0
chrX	111671082	111673082	1	0	0
chr7	18417131	18419131	0	1	0
chr27	23770117	23772117	1	0	0
chr7	53847433	53849433	1	0	0
chr23	47473886	47475886	0	0	1
chr21	66405588	66407588	0	1	0
chr3	104527756	104529756	1	0	0
chr13	58381048	58383048	1	0	0
chr15	40253608	40255608	1	0	0
chr16	40328322	40330322	1	0	0
chr3	30876605	30878605	0	1	0
chr15	52326288	52328288	0	0	1
chr1	7217022	7219022	0	1	0
chr29	29543700	29545700	1	0	0
chr7	11391399	11393399	0	1	0
chr18	13109979	13111979	1	0	0
chr10	50983782	50985782	1	0	0
chr2	44328749	44330749	1	0	0
chr11	30821051	30823051	1	0	0
chr11	3970051	3972051	0	1	0
chr26	27750285	27752285	1	0	0
chr5	100506615	100508615	0	0	1
chr13	80499583	80501583	1	0	0
chr19	33042648	33044648	0	1	0
chr8	24567477	24569477	1	0	0
chr9	39877303	39879303	0	1	0
chr13	74788437	74790437	1	0	0
chr17	73100960	73102960	0	1	0
chr1	126156570	126158570	1	0	0
chr4	82043932	82045932	1	0	0
chr27	32499027	32501027	1	0	0
chr5	32100516	32102516	0	0	1
chr22	21662425	21664425	1	0	0
chr21	30456822	30458822	1	0	0
chr26	42534913	42536913	1	0	0
chr3	106132888	106134888	0	1	0
chr5	64149806	64151806	0	1	0
chr16	73565929	73567929	0	1	0
chr29	28810832	28812832	1	0	0
chr12	82393048	82395048	1	0	0
chr8	82801407	82803407	1	0	0
chr6	11932296	11934296	0	1	0
chr14	12490148	12492148	0	0	1
chr3	17123683	17125683	1	0	0
chr10	71701103	71703103	0	1	0
chr3	120394011	120396011	1	0	0
chr25	4111970	4113970	0	0	1
chr18	22303220	22305220	1	0	0
chr19	27106791	27108791	1	0	0
chr1	2132193	2134193	0	1	0
chr8	102095265	102097265	0	1	0
chr11	71790731	71792731	1	0	0
chr13	55018580	55020580	1	0	0
chr3	108439855	108441855	1	0	0
chr10	26097934	26099934	0	0	1
chr16	27197240	27199240	0	1	0
chr1	118734581	118736581	0	1	0
chr23	15250134	15252134	0	1	0
chr25	3374274	3376274	1	0	0
chr19	46387005	46389005	0	1	0
chr11	104402455	104404455	0	1	0
chr1	22533132	22535132	1	0	0
chr21	41778571	41780571	0	0	1
chr9	94378665	94380665	0	1	0
chrX	3475907	3477907	1	0	0
chr10	85184768	85186768	0	1	0
chr25	37116410	37118410	1	0	0
chr22	2446635	2448635	1	0	0
chr19	28938054	28940054	1	0	0
chr26	22872919	22874919	1	0	0
chr13	47256077	47258077	1	0	0
chr17	53259232	53261232	0	1	0
chr15	1229164	1231164	1	0	0
chr16	41682547	41684547	1	0	0
chr1	118965227	118967227	0	0	1
chr12	87050482	87052482	1	0	0
chr6	71539042	71541042	1	0	0
chr21	67020546	67022546	1	0	0
chr1	50914614	50916614	1	0	0
chr23	15307555	15309555	1	0	0
chr7	103343489	103345489	1	0	0
chr24	25491775	25493775	1	0	0
chr17	54864195	54866195	0	1	0
chr20	68204732	68206732	1	0	0
chr11	25244316	25246316	0	1	0
chr8	102543209	102545209	0	1	0
chr27	38875550	38877550	1	0	0
chr1	116821530	116823530	1	0	0
chr16	79413148	79415148	1	0	0
chr10	86961412	86963412	0	1	0
chr10	15106586	15108586	0	0	1
chr29	28815429	28817429	1	0	0
chr27	1052232	1054232	1	0	0
chr13	28503174	28505174	1	0	0
chr7	92886171	92888171	1	0	0
chr2	118989697	118991697	0	1	0
chr14	53640085	53642085	1	0	0
chr3	49637566	49639566	0	0	1
chr3	17842075	17844075	1	0	0
chr3	48055727	48057727	1	0	0
chr1	69962836	69964836	1	0	0
chr11	9234333	9236333	1	0	0
chr29	42315946	42317946	0	0	1
chr26	42592575	42594575	1	0	0
chr20	6038524	6040524	1	0	0
chr27	19116609	19118609	1	0	0
chr17	56896215	56898215	0	1	0
chr7	66019099	66021099	1	0	0
chr1	155115175	155117175	1	0	0
chr2	60557392	60559392	0	0	1
chr7	53042953	53044953	0	1	0
chr16	41251368	41253368	0	1	0
chr3	118096087	118098087	0	1	0
chr7	3552114	3554114	1	0	0
chr13	22685206	22687206	1	0	0
chr20	39366119	39368119	0	1	0
chr4	111949745	111951745	1	0	0
chr11	25634069	25636069	0	1	0
chr15	45080447	45082447	1	0	0
chr11	37000070	37002070	0	1	0
chr13	77894099	77896099	0	1	0
chr14	44302385	44304385	0	1	0
chr21	54311053	54313053	1	0	0
chr27	38473459	38475459	0	1	0
chr20	3786850	3788850	1	0	0
chr25	14577169	14579169	1	0	0
chr20	58473298	58475298	1	0	0
chr2	36087859	36089859	1	0	0
chr17	65940589	65942589	1	0	0
chr9	38005530	38007530	1	0	0
chr17	42643211	42645211	0	1	0
chr18	7878968	7880968	1	0	0
chr14	35038460	35040460	0	1	0
chr11	89969771	89971771	0	1	0
chr13	78890472	78892472	1	0	0
chr1	54846148	54848148	1	0	0
chr11	79912885	79914885	1	0	0
chr15	58140601	58142601	1	0	0
chr17	60589581	60591581	0	1	0
chr23	51321005	51323005	1	0	0
chr23	3338309	3340309	1	0	0
chr13	42739592	42741592	0	0	1
chr19	25344744	25346744	1	0	0
chr1	122216287	122218287	1	0	0
chr16	57718062	57720062	1	0	0
chr29	40213551	40215551	0	1	0
chr20	40281858	40283858	1	0	0
chr13	45161011	45163011	0	0	1
chr14	62519030	62521030	0	0	1
chr17	51726306	51728306	1	0	0
chr8	27575768	27577768	1	0	0
chr3	14384863	14386863	1	0	0
chr8	16575622	16577622	0	1	0
chr5	109853389	109855389	1	0	0
chr7	95590925	95592925	1	0	0
chr25	24813868	24815868	0	1	0
chr11	6592488	6594488	1	0	0
chr26	12833654	12835654	0	1	0
chr1	44444465	44446465	1	0	0
chr7	53660268	53662268	1	0	0
chr13	62027145	62029145	1	0	0
chr21	60586286	60588286	1	0	0
chr19	41874245	41876245	0	1	0
chr17	53687716	53689716	0	1	0
chr10	48925815	48927815	1	0	0
chr8	5894742	5896742	0	0	1
chr4	31130492	31132492	1	0	0
chr25	25683276	25685276	1	0	0
chr9	60519882	60521882	1	0	0
chr1	121951658	121953658	0	1	0
chr16	78156584	78158584	1	0	0
chr4	87765247	87767247	1	0	0
chr15	77068053	77070053	1	0	0
chr10	20405059	20407059	1	0	0
chr14	69111327	69113327	0	1	0
chr12	34187058	34189058	0	0	1
chr9	97981804	97983804	1	0	0
chr17	40208734	40210734	0	1	0
chrX	121660684	121662684	1	0	0
chr10	45978321	45980321	0	1	0
chr12	13542828	13544828	1	0	0
chr16	59027631	59029631	1	0	0
chr18	62625658	62627658	1	0	0
chr21	8817751	8819751	1	0	0
chr21	14139131	14141131	1	0	0
chr9	85735476	85737476	0	1	0
chr25	14859728	14861728	1	0	0
chr11	62509641	62511641	0	1	0
chr1	153442703	153444703	0	1	0
chr1	142858664	142860664	1	0	0
chr13	37860952	37862952	0	1	0
chr3	21350480	21352480	0	1	0
chr27	15666029	15668029	1	0	0
chr11	49141276	49143276	0	0	1
chr20	2387805	2389805	1	0	0
chr24	41517109	41519109	1	0	0
chr5	79360380	79362380	1	0	0
chr29	2167441	2169441	1	0	0
chr27	13863630	13865630	1	0	0
chr9	98335414	98337414	1	0	0
chr23	36780799	36782799	1	0	0
chr3	84916261	84918261	1	0	0
chr7	6648745	6650745	0	0	1
chr15	77635829	77637829	1	0	0
chr13	45039635	45041635	0	1	0
chr18	19311458	19313458	1	0	0
chr5	83085282	83087282	1	0	0
chr5	109279363	109281363	0	1	0
chr14	852709	854709	1	0	0
chr1	156786247	156788247	1	0	0
chr25	30143507	30145507	1	0	0
chr13	35055876	35057876	0	1	0
chr24	33418233	33420233	0	1	0
chr26	17711300	17713300	1	0	0
chr3	84497406	84499406	1	0	0
chr13	33889837	33891837	0	1	0
chr3	47601751	47603751	1	0	0
chr3	112657134	112659134	0	0	1
chr16	80232409	80234409	1	0	0
chr16	44802698	44804698	0	1	0
chr14	2775580	2777580	1	0	0
chr24	41801163	41803163	0	1	0
chr8	107232192	107234192	0	1	0
chr19	54672019	54674019	0	1	0
chr25	41435757	41437757	1	0	0
chr23	7254728	7256728	1	0	0
chr15	42839304	42841304	0	1	0
chr27	35029315	35031315	1	0	0
chr19	17662260	17664260	0	1	0
chr4	74998765	75000765	1	0	0
chr2	119134606	119136606	1	0	0
chr8	96554755	96556755	1	0	0
chr8	76771021	76773021	0	1	0
chr6	57477223	57479223	0	1	0
chr22	49377422	49379422	0	0	1
chr6	105960985	105962985	1	0	0
chr2	84184429	84186429	1	0	0
chr18	24989054	24991054	0	1	0
chr10	86733013	86735013	0	1	0
chr21	57605138	57607138	1	0	0
chr19	22301600	22303600	0	0	1
chr22	6382074	6384074	0	1	0
chr11	28429911	28431911	0	1	0
chr14	14632625	14634625	0	1	0
chr3	105950483	105952483	1	0	0
chr24	51514837	51516837	1	0	0
chr1	153315349	153317349	1	0	0
chr20	7060109	7062109	1	0	0
chr11	2664330	2666330	1	0	0
chr4	61780749	61782749	1	0	0
chr5	81149452	81151452	0	1	0
chr11	21121207	21123207	1	0	0
chr9	20519675	20521675	1	0	0
chr10	62962708	62964708	1	0	0
chr27	15483389	15485389	0	1	0
chr13	21458887	21460887	1	0	0
chr8	60430004	60432004	0	1	0
chr9	94787045	94789045	1	0	0
chr24	34083894	34085894	0	0	1
chr3	9024763	9026763	0	1	0
chrX	60321730	60323730	0	0	1
chr16	49941056	49943056	1	0	0
chr9	92940287	92942287	1	0	0
chr29	45657672	45659672	1	0	0
chr21	58160432	58162432	0	1	0
chr15	82628737	82630737	1	0	0
chr16	37542369	37544369	1	0	0
chr5	106425763	106427763	1	0	0
chr6	68765380	68767380	1	0	0
chr13	74322465	74324465	0	1	0
chr1	108953235	108955235	1	0	0
chr16	39997386	39999386	0	1	0
chr3	99170684	99172684	1	0	0
chr11	72634100	72636100	1	0	0
chr16	41696661	41698661	1	0	0
chr10	32544324	32546324	1	0	0
chr18	15045252	15047252	1	0	0
chr2	91089725	91091725	1	0	0
chr21	24377570	24379570	1	0	0
chr9	69777895	69779895	0	1	0
chr20	37786023	37788023	1	0	0
chr13	22485303	22487303	1	0	0
chr22	33805403	33807403	1	0	0
chr7	89746845	89748845	1	0	0
chr16	42861112	42863112	1	0	0
chr13	44728633	44730633	1	0	0
chr15	15091576	15093576	1	0	0
chr13	45033504	45035504	1	0	0
chr5	94929100	94931100	1	0	0
chr1	78240839	78242839	0	1	0
chr28	28026197	28028197	0	1	0
chr7	50402915	50404915	1	0	0
chr2	71816811	71818811	0	1	0
chr22	56564815	56566815	1	0	0
chr6	40180314	40182314	1	0	0
chr28	34586072	34588072	1	0	0
chr26	30756557	30758557	0	1	0
chr16	44773618	44775618	0	1	0
chr27	5621836	5623836	1	0	0
chrX	3199538	3201538	1	0	0
chr29	40947601	40949601	0	0	1
chr12	36178653	36180653	0	1	0
chr15	31375230	31377230	1	0	0
chr17	63630784	63632784	0	0	1
chr14	23435074	23437074	1	0	0
chr17	55901706	55903706	1	0	0
chr11	29364011	29366011	0	1	0
chr12	80531682	80533682	1	0	0
chr12	73608719	73610719	1	0	0
chr21	44057950	44059950	1	0	0
chr10	51439636	51441636	1	0	0
chr23	29062414	29064414	1	0	0
chr16	56633981	56635981	1	0	0
chr3	48827843	48829843	1	0	0
chr3	117312329	117314329	0	1	0
chr8	46784079	46786079	0	1	0
chr5	114767559	114769559	1	0	0
chr14	43585533	43587533	1	0	0
chr1	130832723	130834723	1	0	0
chr16	36490763	36492763	1	0	0
chr9	42694612	42696612	1	0	0
chr8	58522267	58524267	1	0	0
chr25	30188412	30190412	1	0	0
chr15	16283446	16285446	1	0	0
chr12	51737282	51739282	0	1	0
chr4	95735322	95737322	1	0	0
chr27	1453686	1455686	1	0	0
chr3	111582201	111584201	1	0	0
chr24	45421636	45423636	1	0	0
chr7	84129454	84131454	1	0	0
chr7	30649153	30651153	0	1	0
chr13	23719362	23721362	1	0	0
chr9	60704765	60706765	1	0	0
chr10	13957072	13959072	1	0	0
chr25	25703356	25705356	1	0	0
chr12	33597849	33599849	0	1	0
chr2	131037872	131039872	1	0	0
chr11	21727365	21729365	0	1	0
chr5	48391939	48393939	1	0	0
chr12	25300390	25302390	1	0	0
chr16	3430615	3432615	1	0	0
chr9	37172846	37174846	1	0	0
chr3	82679028	82681028	1	0	0
chrX	54829866	54831866	0	0	1
chr11	72701532	72703532	1	0	0
chr1	115952697	115954697	1	0	0
chr17	35064746	35066746	1	0	0
chr10	18646817	18648817	0	1	0
chr13	52955445	52957445	1	0	0
chr18	54339960	54341960	0	1	0
chr13	76991262	76993262	1	0	0
chr25	27441793	27443793	1	0	0
chr1	153407360	153409360	0	0	1
chr14	37487330	37489330	1	0	0
chr9	101708220	101710220	1	0	0
chr22	29584840	29586840	1	0	0
chr4	91828680	91830680	1	0	0
chr5	30779207	30781207	1	0	0
chr23	29144632	29146632	0	0	1
chr3	116755803	116757803	1	0	0
chr21	25198283	25200283	1	0	0
chr21	13829271	13831271	1	0	0
chr4	98106800	98108800	1	0	0
chr11	5475041	5477041	1	0	0
chr7	18156138	18158138	1	0	0
chr24	3071131	3073131	1	0	0
chr24	50252845	50254845	1	0	0
chr10	48970408	48972408	1	0	0
chr8	52378016	52380016	1	0	0
chr23	43898661	43900661	0	1	0
chr8	98932347	98934347	1	0	0
chr14	81069011	81071011	0	0	1
chr26	43793186	43795186	0	0	1
chr3	119535206	119537206	0	0	1
chr23	11002063	11004063	0	0	1
chr18	55502135	55504135	1	0	0
chr22	49267631	49269631	0	1	0
chr1	131856991	131858991	1	0	0
chr16	69477977	69479977	1	0	0
chr1	142998344	143000344	1	0	0
chr12	10193125	10195125	1	0	0
chr5	107856838	107858838	1	0	0
chr19	33433622	33435622	1	0	0
chr19	57680806	57682806	1	0	0
chr11	49421096	49423096	0	1	0
chr25	36359440	36361440	0	0	1
chr20	71469149	71471149	0	0	1
chr5	102323191	102325191	0	1	0
chr15	66848883	66850883	1	0	0
chr12	77169166	77171166	1	0	0
chr11	28794864	28796864	0	1	0
chr27	43305252	43307252	1	0	0
chr14	70963477	70965477	1	0	0
chr5	86052673	86054673	1	0	0
chr13	13049871	13051871	1	0	0
chrX	20384178	20386178	0	1	0
chr8	63895334	63897334	1	0	0
chr26	39430135	39432135	0	1	0
chr1	149010043	149012043	1	0	0
chr5	96871206	96873206	0	1	0
chr6	57446370	57448370	0	1	0
chr13	62307329	62309329	0	1	0
chr12	34476058	34478058	0	0	1
chr5	56711567	56713567	0	0	1
chr26	18566542	18568542	0	0	1
chr11	901140	903140	0	1	0
chr11	73958057	73960057	0	1	0
chr5	98059038	98061038	1	0	0
chr13	51438193	51440193	0	1	0
chr21	67332065	67334065	0	0	1
chr25	6215477	6217477	1	0	0
chr14	4165001	4167001	1	0	0
chr24	54158524	54160524	1	0	0
chr26	10933627	10935627	1	0	0
chr26	20942588	20944588	0	0	1
chr3	39778000	39780000	0	1	0
chr13	11120780	11122780	0	1	0
chr2	118522761	118524761	0	1	0
chr26	49214222	49216222	1	0	0
chr23	45115089	45117089	0	1	0
chr22	54930992	54932992	1	0	0
chr1	64615571	64617571	0	1	0
chr25	1901017	1903017	1	0	0
chr2	93096659	93098659	1	0	0
chr17	55636429	55638429	1	0	0
chr7	78818392	78820392	1	0	0
chr17	70958935	70960935	0	1	0
chr25	24997336	24999336	0	1	0
chr8	106743211	106745211	1	0	0
chr7	11720977	11722977	0	1	0
chr20	7963927	7965927	0	1	0
chr5	25765908	25767908	1	0	0
chr5	26804399	26806399	0	0	1
chr24	4648532	4650532	1	0	0
chr22	11342388	11344388	0	1	0
chr15	62828850	62830850	1	0	0
chr12	27172693	27174693	1	0	0
chr1	111272028	111274028	1	0	0
chr2	73913566	73915566	1	0	0
chr12	64038022	64040022	1	0	0
chr23	39182495	39184495	0	1	0
chr22	30211030	30213030	0	1	0
chr7	36671007	36673007	1	0	0
chr3	105174726	105176726	0	0	1
chr19	56665558	56667558	0	1	0
chrX	138822176	138824176	1	0	0
chr8	28933190	28935190	1	0	0
chr21	23929942	23931942	1	0	0
chr22	8061426	8063426	1	0	0
chr10	18505547	18507547	0	1	0
chr2	22397157	22399157	0	0	1
chr19	56382472	56384472	1	0	0
chr2	130371099	130373099	0	1	0
chr14	37553837	37555837	1	0	0
chr24	60821016	60823016	1	0	0
chr3	77757592	77759592	0	1	0
chr18	36569947	36571947	1	0	0
chr11	75215858	75217858	1	0	0
chr4	43720085	43722085	0	1	0
chr2	116888190	116890190	0	1	0
chr1	97235899	97237899	1	0	0
chr2	110657818	110659818	1	0	0
chr2	22068709	22070709	0	1	0
chr2	3693112	3695112	1	0	0
chr15	36693082	36695082	1	0	0
chr21	55923867	55925867	1	0	0
chr28	26346181	26348181	1	0	0
chr25	21237820	21239820	1	0	0
chr29	33558450	33560450	1	0	0
chr19	50544039	50546039	0	0	1
chr23	51161082	51163082	1	0	0
chr6	3608179	3610179	1	0	0
chr3	110888198	110890198	0	1	0
chr3	31699149	31701149	0	1	0
chr13	80989042	80991042	1	0	0
chr2	9158823	9160823	0	1	0
chr3	84975755	84977755	1	0	0
chr21	203850	205850	1	0	0
chr27	26627515	26629515	0	1	0
chr9	103379240	103381240	1	0	0
chr7	79747074	79749074	1	0	0
chr27	44224529	44226529	1	0	0
chr12	16207519	16209519	1	0	0
chr7	6815873	6817873	0	1	0
chr13	61440995	61442995	1	0	0
chr29	35503271	35505271	1	0	0
chr3	9116698	9118698	1	0	0
chr16	20955064	20957064	1	0	0
chr4	113133730	113135730	1	0	0
chr25	2084611	2086611	1	0	0
chr5	22730225	22732225	1	0	0
chr21	32676938	32678938	0	1	0
chr21	65341769	65343769	1	0	0
chr4	112550009	112552009	1	0	0
chr8	110469286	110471286	0	1	0
chr23	6700256	6702256	1	0	0
chr16	47561372	47563372	1	0	0
chr8	783147	785147	1	0	0
chr29	39786082	39788082	1	0	0
chr21	23120118	23122118	0	1	0
chr26	31395960	31397960	0	1	0
chr11	67635400	67637400	0	1	0
chr4	116178537	116180537	1	0	0
chr1	143351997	143353997	1	0	0
chr2	94103798	94105798	1	0	0
chr10	11893365	11895365	0	1	0
chr22	45161681	45163681	1	0	0
chr10	91541492	91543492	1	0	0
chr12	82839532	82841532	1	0	0
chr13	38345891	38347891	1	0	0
chr17	68711152	68713152	1	0	0
chr17	51308206	51310206	0	1	0
chr7	109093361	109095361	1	0	0
chr8	12977647	12979647	1	0	0
chr4	29932901	29934901	1	0	0
chr4	96167419	96169419	1	0	0
chr14	70217980	70219980	1	0	0
chr7	42433153	42435153	1	0	0
chr9	25671112	25673112	1	0	0
chr22	3025095	3027095	1	0	0
chr29	45648910	45650910	0	0	1
chr4	60513900	60515900	1	0	0
chr16	4559574	4561574	0	1	0
chr7	47128833	47130833	0	1	0
chr4	103939608	103941608	0	1	0
chr10	73595561	73597561	1	0	0
chr7	28544091	28546091	1	0	0
chr18	52113641	52115641	0	0	1
chr21	19653479	19655479	0	1	0
chr9	44355268	44357268	1	0	0
chr29	18101912	18103912	1	0	0
chr6	57462118	57464118	0	1	0
chr23	31144965	31146965	0	0	1
chr13	69781447	69783447	1	0	0
chr5	75431858	75433858	0	0	1
chr13	39504478	39506478	1	0	0
chr13	70652187	70654187	1	0	0
chr13	81513858	81515858	1	0	0
chr5	56289754	56291754	0	1	0
chr6	89952289	89954289	1	0	0
chrX	37546365	37548365	0	0	1
chr5	77513677	77515677	0	1	0
chr3	49878083	49880083	0	1	0
chr23	3665376	3667376	1	0	0
chr1	977371	979371	0	1	0
chr2	80063191	80065191	0	1	0
chr12	12932377	12934377	1	0	0
chr19	22787831	22789831	0	1	0
chr14	1416582	1418582	0	1	0
chr10	83394259	83396259	0	1	0
chr15	31114563	31116563	0	0	1
chr9	19227510	19229510	0	1	0
chr3	104478800	104480800	1	0	0
chr18	46422009	46424009	0	0	1
chr29	3089484	3091484	1	0	0
chr23	11740164	11742164	1	0	0
chr16	47087228	47089228	1	0	0
chr6	60019483	60021483	0	1	0
chr13	25066748	25068748	1	0	0
chr21	21842166	21844166	1	0	0
chr22	6910074	6912074	1	0	0
chr3	19121454	19123454	0	1	0
chr3	20164175	20166175	1	0	0
chr6	44994177	44996177	1	0	0
chr5	10330560	10332560	1	0	0
chr8	96661291	96663291	1	0	0
chr2	16790367	16792367	1	0	0
chr5	93950782	93952782	1	0	0
chr19	53818028	53820028	0	1	0
chr13	72097218	72099218	0	0	1
chr29	8911516	8913516	1	0	0
chr29	42039876	42041876	0	1	0
chr7	61568638	61570638	1	0	0
chr11	49085706	49087706	0	1	0
chr6	449755	451755	1	0	0
chr29	35322805	35324805	1	0	0
chr22	12652615	12654615	0	1	0
chr13	39786863	39788863	1	0	0
chr8	105237676	105239676	1	0	0
chr7	20532443	20534443	0	1	0
chr25	34943020	34945020	0	1	0
chr11	6005626	6007626	1	0	0
chr16	57439679	57441679	0	1	0
chr9	14983652	14985652	1	0	0
chr2	120642712	120644712	0	1	0
chr21	22466658	22468658	1	0	0
chr26	34978403	34980403	1	0	0
chr19	42951352	42953352	0	0	1
chr13	42314138	42316138	1	0	0
chr8	38576796	38578796	1	0	0
chr1	110869932	110871932	1	0	0
chr2	116905525	116907525	1	0	0
chr10	37989495	37991495	1	0	0
chr14	15521629	15523629	1	0	0
chr17	68417373	68419373	0	0	1
chr5	27060824	27062824	1	0	0
chr26	40858239	40860239	0	1	0
chr1	68138361	68140361	0	1	0
chr2	122537674	122539674	0	1	0
chr15	26573345	26575345	1	0	0
chr22	14839028	14841028	0	1	0
chr26	24859652	24861652	1	0	0
chr1	110477325	110479325	1	0	0
chr19	49851159	49853159	0	0	1
chr29	941959	943959	1	0	0
chr18	38068641	38070641	1	0	0
chr23	52039028	52041028	1	0	0
chr19	37932493	37934493	0	1	0
chr20	12259150	12261150	0	0	1
chr28	35858864	35860864	0	1	0
chr11	33245800	33247800	1	0	0
chr2	111179424	111181424	1	0	0
chr26	23282265	23284265	0	0	1
chr11	100975227	100977227	0	0	1
chr11	64042429	64044429	1	0	0
chr8	106288390	106290390	1	0	0
chr11	104012411	104014411	0	0	1
chr3	102314483	102316483	0	1	0
chr9	26327498	26329498	1	0	0
chr5	71951387	71953387	1	0	0
chr8	57608959	57610959	1	0	0
chr6	6432199	6434199	0	1	0
chr24	33690760	33692760	0	1	0
chr5	105959853	105961853	0	1	0
chr4	60967702	60969702	0	1	0
chr4	81152009	81154009	1	0	0
chr26	39679543	39681543	1	0	0
chr7	51402838	51404838	0	1	0
chr20	14045071	14047071	0	1	0
chr2	4843083	4845083	1	0	0
chr22	14679778	14681778	1	0	0
chr17	32530940	32532940	0	0	1
chr15	39952045	39954045	0	1	0
chr12	81884384	81886384	1	0	0
chr15	66729395	66731395	1	0	0
chr6	89927949	89929949	1	0	0
chr10	92081732	92083732	1	0	0
chr27	28281988	28283988	1	0	0
chr3	74977727	74979727	0	0	1
chr23	25852609	25854609	0	1	0
chr17	45902132	45904132	1	0	0
chr8	8060212	8062212	0	1	0
chr8	52277722	52279722	0	1	0
chr18	13231942	13233942	1	0	0
chr8	41646324	41648324	1	0	0
chr27	38595005	38597005	0	1	0
chr26	14217998	14219998	1	0	0
chr13	78235516	78237516	1	0	0
chr11	48138269	48140269	0	1	0
chr13	55244350	55246350	1	0	0
chr19	54014698	54016698	0	1	0
chr13	48844979	48846979	1	0	0
chr17	59334364	59336364	0	1	0
chr8	91033678	91035678	1	0	0
chr9	2053552	2055552	1	0	0
chrX	75220669	75222669	0	1	0
chr1	117371465	117373465	1	0	0
chr10	3748486	3750486	1	0	0
chr26	20420552	20422552	0	1	0
chr19	23774476	23776476	1	0	0
chr10	9404462	9406462	0	0	1
chr9	50560899	50562899	1	0	0
chr22	51167426	51169426	0	1	0
chr9	34247434	34249434	0	0	1
chr7	70850990	70852990	0	0	1
chr5	29381893	29383893	1	0	0
chr16	76501208	76503208	1	0	0
chr16	44197836	44199836	0	1	0
chr24	57588313	57590313	0	1	0
chr5	100071083	100073083	0	1	0
chr20	775296	777296	1	0	0
chr14	77067724	77069724	0	1	0
chr13	67180875	67182875	1	0	0
chr22	3862737	3864737	0	0	1
chr8	73680997	73682997	0	1	0
chr20	41549397	41551397	1	0	0
chr15	61622216	61624216	1	0	0
chr1	146760687	146762687	1	0	0
chr11	99418470	99420470	0	1	0
chr4	25674685	25676685	0	1	0
chr26	9860739	9862739	1	0	0
chr22	17267938	17269938	0	1	0
chr18	50648330	50650330	0	1	0
chr1	82738735	82740735	1	0	0
chr8	71539319	71541319	1	0	0
chr4	29167352	29169352	1	0	0
chr9	39480751	39482751	0	1	0
chr18	48448852	48450852	1	0	0
chr27	31184426	31186426	1	0	0
chr18	36069243	36071243	0	1	0
chr7	19293754	19295754	0	1	0
chr7	95386820	95388820	1	0	0
chr3	53049440	53051440	1	0	0
chr14	26274592	26276592	0	1	0
chr1	117940878	117942878	0	1	0
chr9	30451293	30453293	1	0	0
chr1	107847713	107849713	1	0	0
chr5	5694302	5696302	1	0	0
chr23	39380799	39382799	0	1	0
chr18	9461599	9463599	0	1	0
chr2	4671665	4673665	0	1	0
chr26	39525944	39527944	0	1	0
chr4	70888353	70890353	1	0	0
chr6	45260627	45262627	1	0	0
chr12	2086666	2088666	1	0	0
chr19	22987849	22989849	0	1	0
chr3	95345350	95347350	0	0	1
chr7	45695207	45697207	0	0	1
chr26	14865926	14867926	1	0	0
chr26	34053325	34055325	1	0	0
chr19	31012907	31014907	0	1	0
chr6	51114300	51116300	1	0	0
chr18	12183585	12185585	0	1	0
chr3	14706110	14708110	1	0	0
chr20	57416491	57418491	1	0	0
chr8	94719577	94721577	0	0	1
chr20	7038240	7040240	1	0	0
chr18	26395662	26397662	0	1	0
chr5	117596026	117598026	1	0	0
chr25	18702211	18704211	1	0	0
chr13	42541171	42543171	0	1	0
chr19	34330805	34332805	0	1	0
chr15	77733358	77735358	0	1	0
chr4	64353670	64355670	1	0	0
chr5	56803764	56805764	0	0	1
chr13	54427802	54429802	1	0	0
chr12	15511078	15513078	0	1	0
chr8	8494224	8496224	1	0	0
chr14	61312892	61314892	0	1	0
chr6	13471491	13473491	1	0	0
chr18	26002140	26004140	1	0	0
chr8	90026871	90028871	1	0	0
chr23	6312521	6314521	1	0	0
chr17	50252721	50254721	0	1	0
chr26	45179611	45181611	1	0	0
chr18	56334128	56336128	1	0	0
chr2	28937911	28939911	0	0	1
chr24	3777245	3779245	1	0	0
chr20	4932389	4934389	1	0	0
chr10	45847787	45849787	1	0	0
chr4	25295634	25297634	1	0	0
chr15	46515335	46517335	1	0	0
chr21	34246392	34248392	1	0	0
chr8	109627420	109629420	1	0	0
chrX	81321561	81323561	0	1	0
chr12	734459	736459	1	0	0
chr2	26960441	26962441	1	0	0
chr4	60348075	60350075	1	0	0
chr16	4231226	4233226	0	1	0
chr2	85915513	85917513	0	1	0
chr7	61608727	61610727	1	0	0
chr26	9631159	9633159	1	0	0
chr11	10173288	10175288	0	0	1
chr2	119181799	119183799	0	1	0
chr16	25208423	25210423	0	1	0
chr7	80474237	80476237	1	0	0
chr18	61090560	61092560	0	0	1
chr10	13506059	13508059	0	1	0
chr9	9809912	9811912	1	0	0
chr13	18603507	18605507	1	0	0
chr22	8294225	8296225	1	0	0
chr2	97739671	97741671	1	0	0
chr18	17030844	17032844	1	0	0
chr11	72894482	72896482	0	1	0
chr19	2789668	2791668	1	0	0
chr11	64394478	64396478	1	0	0
chr9	87603750	87605750	0	1	0
chr14	55106608	55108608	1	0	0
chr4	72099865	72101865	1	0	0
chr3	89900569	89902569	1	0	0
chr24	33582146	33584146	0	0	1
chr26	10593138	10595138	1	0	0
chr23	37851502	37853502	1	0	0
chr3	112906150	112908150	1	0	0
chr18	54924713	54926713	1	0	0
chr12	54735075	54737075	1	0	0
chr29	36804378	36806378	0	1	0
chr11	75860384	75862384	1	0	0
chr1	151435969	151437969	1	0	0
chr14	73523658	73525658	1	0	0
chr16	77940235	77942235	1	0	0
chr10	1979560	1981560	1	0	0
chr11	69288050	69290050	1	0	0
chr18	25585705	25587705	0	1	0
chr19	8424846	8426846	1	0	0
chr13	1676515	1678515	0	1	0
chr1	108631398	108633398	1	0	0
chr13	19212065	19214065	0	1	0
chr3	20716987	20718987	0	1	0
chr1	61188252	61190252	1	0	0
chr17	54213203	54215203	0	0	1
chr3	8781537	8783537	0	1	0
chr11	95966175	95968175	1	0	0
chr22	53186197	53188197	0	1	0
chr18	53064543	53066543	0	0	1
chr10	23578665	23580665	1	0	0
chr3	108836820	108838820	1	0	0
chr9	70927296	70929296	0	1	0
chr20	28600091	28602091	1	0	0
chr5	68492813	68494813	0	1	0
chr5	74040989	74042989	1	0	0
chr16	79674878	79676878	1	0	0
chr25	38669576	38671576	0	1	0
chr4	40520426	40522426	1	0	0
chr14	16640865	16642865	1	0	0
chr1	81658812	81660812	0	1	0
chr23	6897333	6899333	0	0	1
chr14	7045076	7047076	1	0	0
chr14	76404575	76406575	1	0	0
chr21	36524510	36526510	1	0	0
chr11	66608629	66610629	0	1	0
chrX	77694908	77696908	0	0	1
chr6	44774701	44776701	0	1	0
chr5	97725303	97727303	1	0	0
chr7	61777781	61779781	0	0	1
chr9	76900509	76902509	1	0	0
chr3	117981172	117983172	1	0	0
chr10	81955764	81957764	1	0	0
chr11	93269723	93271723	1	0	0
chr5	32285547	32287547	0	0	1
chr7	14684464	14686464	0	1	0
chr20	67011236	67013236	1	0	0
chr12	27934388	27936388	0	1	0
chr18	60254530	60256530	1	0	0
chr8	5099415	5101415	1	0	0
chr7	47206746	47208746	1	0	0
chr19	51895896	51897896	1	0	0
chr2	37761940	37763940	1	0	0
chr24	21977945	21979945	0	1	0
chr28	29426639	29428639	1	0	0
chr4	50554556	50556556	0	1	0
chr8	39715035	39717035	0	1	0
chr18	6551014	6553014	1	0	0
chr11	64737650	64739650	1	0	0
chr22	49809270	49811270	0	1	0
chr3	56290698	56292698	1	0	0
chr25	13023340	13025340	0	1	0
chr8	84078563	84080563	1	0	0
chr9	96237272	96239272	1	0	0
chr7	108043239	108045239	1	0	0
chr9	100232437	100234437	1	0	0
chr6	113080681	113082681	1	0	0
chr23	15527578	15529578	0	0	1
chr9	32590372	32592372	0	1	0
chr2	123112773	123114773	1	0	0
chr9	77125932	77127932	1	0	0
chr25	33574948	33576948	0	0	1
chr14	19497157	19499157	1	0	0
chr13	71451431	71453431	1	0	0
chr16	71831541	71833541	0	1	0
chr16	77661624	77663624	1	0	0
chr3	77166961	77168961	0	1	0
chr11	97168514	97170514	1	0	0
chr15	63066705	63068705	0	0	1
chr9	9366176	9368176	0	0	1
chr24	4010414	4012414	0	1	0
chr22	1698130	1700130	1	0	0
chr17	52478200	52480200	0	1	0
chr8	88468977	88470977	1	0	0
chr26	35104078	35106078	0	1	0
chr3	999565	1001565	0	0	1
chr17	55007413	55009413	1	0	0
chr22	29953944	29955944	0	1	0
chr12	76902404	76904404	1	0	0
chr22	47659084	47661084	1	0	0
chr21	7801433	7803433	0	1	0
chr16	65004310	65006310	1	0	0
chr10	72813774	72815774	1	0	0
chr2	38640811	38642811	1	0	0
chr7	2833666	2835666	1	0	0
chr21	32104477	32106477	0	1	0
chr6	37996264	37998264	1	0	0
chr20	53752805	53754805	1	0	0
chr4	54851258	54853258	1	0	0
chr11	587868	589868	0	1	0
chr7	71885552	71887552	1	0	0
chr20	69440663	69442663	1	0	0
chr22	48396618	48398618	0	1	0
chr8	58280809	58282809	1	0	0
chr1	95304536	95306536	0	1	0
chr9	46939737	46941737	1	0	0
chr20	23529646	23531646	1	0	0
chr10	101272001	101274001	1	0	0
chr16	76381800	76383800	0	1	0
chr27	44523370	44525370	1	0	0
chr21	33824474	33826474	1	0	0
chr15	15984153	15986153	0	0	1
chr23	9108628	9110628	1	0	0
chr12	19832737	19834737	1	0	0
chr3	8143539	8145539	0	0	1
chr13	67816480	67818480	1	0	0
chr1	150346388	150348388	1	0	0
chr21	27847636	27849636	1	0	0
chr5	116424099	116426099	1	0	0
chr22	16590461	16592461	1	0	0
chr5	35095254	35097254	0	1	0
chr18	22574196	22576196	1	0	0
chr15	50371664	50373664	1	0	0
chr10	76965120	76967120	1	0	0
chr13	51383167	51385167	0	0	1
chr3	2652015	2654015	1	0	0
chr15	71289350	71291350	1	0	0
chr19	56676106	56678106	0	1	0
chr12	37915990	37917990	1	0	0
chr20	32132846	32134846	1	0	0
chr5	57552338	57554338	0	0	1
chr23	37959	39959	1	0	0
chrX	133194759	133196759	1	0	0
chr18	62508327	62510327	1	0	0
chr12	79130390	79132390	1	0	0
chr2	23497954	23499954	0	1	0
chr8	26054535	26056535	1	0	0
chr26	41100694	41102694	1	0	0
chr5	119383943	119385943	0	0	1
chr3	77849821	77851821	0	1	0
chr4	51367513	51369513	1	0	0
chr14	52321560	52323560	1	0	0
chr29	27822811	27824811	1	0	0
chr9	77215240	77217240	0	1	0
chr7	12342029	12344029	1	0	0
chr8	91276811	91278811	0	0	1
chr1	119341057	119343057	1	0	0
chr3	104634292	104636292	1	0	0
chr17	59819028	59821028	1	0	0
chr9	74571569	74573569	1	0	0
chr4	61644399	61646399	1	0	0
chr11	30124605	30126605	0	1	0
chr25	9797525	9799525	0	1	0
chr1	99406413	99408413	1	0	0
chr16	49420562	49422562	0	1	0
chr26	37131120	37133120	1	0	0
chr10	42287283	42289283	0	1	0
chr12	35279269	35281269	1	0	0
chr3	77708025	77710025	1	0	0
chr13	14149744	14151744	1	0	0
chr1	60377826	60379826	1	0	0
chr16	66012542	66014542	0	0	1
chr1	55131351	55133351	0	1	0
chr5	23029610	23031610	0	1	0
chr24	47800104	47802104	0	0	1
chr27	28421682	28423682	0	0	1
chr16	51967875	51969875	1	0	0
chr28	18280477	18282477	0	1	0
chr15	41264581	41266581	1	0	0
chr4	68305359	68307359	1	0	0
chr15	64508903	64510903	0	1	0
chr18	29514357	29516357	1	0	0
chr15	28977666	28979666	1	0	0
chr7	108348113	108350113	1	0	0
chr3	105750677	105752677	0	1	0
chr23	48191625	48193625	0	1	0
chr27	33409547	33411547	1	0	0
chr19	62454104	62456104	0	1	0
chr24	58316390	58318390	0	1	0
chr2	87354264	87356264	1	0	0
chr15	74372288	74374288	1	0	0
chr6	84704929	84706929	0	1	0
chr15	36603060	36605060	0	1	0
chr4	99768164	99770164	0	1	0
chr3	51122117	51124117	0	0	1
chr24	33774847	33776847	1	0	0
chr23	24610566	24612566	1	0	0
chr13	36052166	36054166	1	0	0
chr4	12377131	12379131	1	0	0
chr11	74253538	74255538	1	0	0
chr16	51404040	51406040	1	0	0
chr11	78197156	78199156	1	0	0
chr1	150203185	150205185	1	0	0
chr2	52426645	52428645	1	0	0
chr5	109338504	109340504	0	1	0
chr19	54315989	54317989	1	0	0
chr1	139904374	139906374	0	1	0
chr28	35780079	35782079	1	0	0
chr16	21061361	21063361	1	0	0
chr19	53504119	53506119	1	0	0
chr8	711584	713584	1	0	0
chr13	69227774	69229774	1	0	0
chr13	40102048	40104048	0	1	0
chrX	73095572	73097572	0	1	0
chr13	44158941	44160941	1	0	0
chr3	14725873	14727873	1	0	0
chr25	41909653	41911653	0	0	1
chr11	78671095	78673095	1	0	0
chr17	45803755	45805755	1	0	0
chr13	40685561	40687561	0	0	1
chr16	41625365	41627365	0	1	0
chr24	3432978	3434978	0	0	1
chrX	97981105	97983105	1	0	0
chr15	29014737	29016737	0	0	1
chr2	15180954	15182954	0	0	1
chr28	8757323	8759323	0	1	0
chr19	33124661	33126661	0	0	1
chr1	2647516	2649516	1	0	0
chr1	121939770	121941770	1	0	0
chr4	65573978	65575978	1	0	0
chr15	24746411	24748411	1	0	0
chr8	86444704	86446704	1	0	0
chr25	1203975	1205975	0	1	0
chr7	52658128	52660128	0	1	0
chr29	36577023	36579023	0	1	0
chr7	107016206	107018206	1	0	0
chr26	13165344	13167344	1	0	0
chr3	19421888	19423888	1	0	0
chr18	64988897	64990897	0	0	1
chr25	35044204	35046204	0	1	0
chr12	48047221	48049221	1	0	0
chr11	72342217	72344217	1	0	0
chr7	87034049	87036049	1	0	0
chr4	119369741	119371741	1	0	0
chr9	68328876	68330876	1	0	0
chr9	19265309	19267309	1	0	0
chrX	137371708	137373708	1	0	0
chr12	85105619	85107619	1	0	0
chr29	16939346	16941346	1	0	0
chr12	15356405	15358405	1	0	0
chr11	26358821	26360821	0	1	0
chr16	32843143	32845143	1	0	0
chr19	42424429	42426429	0	1	0
chr18	6600640	6602640	1	0	0
chr20	62853396	62855396	1	0	0
chr1	71050843	71052843	0	0	1
chr21	60155540	60157540	0	1	0
chr11	67845997	67847997	1	0	0
chr19	45822423	45824423	1	0	0
chr23	48875992	48877992	0	1	0
chr25	33296461	33298461	0	1	0
chr1	152492223	152494223	0	0	1
chr6	115818040	115820040	1	0	0
chr29	25183584	25185584	1	0	0
chr2	65026143	65028143	0	1	0
chr16	36841477	36843477	0	1	0
chr12	32041256	32043256	1	0	0
chr24	23185779	23187779	1	0	0
chr1	90168706	90170706	0	1	0
chr13	78065961	78067961	1	0	0
chr1	73160560	73162560	0	1	0
chr16	19244006	19246006	1	0	0
chr23	10010162	10012162	1	0	0
chr7	69204598	69206598	0	1	0
chr26	40606601	40608601	1	0	0
chr10	92654844	92656844	1	0	0
chr11	49066521	49068521	1	0	0
chr2	126631116	126633116	0	0	1
chr13	53328242	53330242	1	0	0
chr20	35511860	35513860	1	0	0
chr17	39875072	39877072	0	1	0
chr15	27199878	27201878	1	0	0
chr5	110329028	110331028	0	0	1
chrX	81481721	81483721	0	1	0
chr8	64333275	64335275	1	0	0
chr13	78861546	78863546	1	0	0
chr10	45786300	45788300	1	0	0
chr6	25386335	25388335	0	1	0
chr8	75382333	75384333	1	0	0
chr9	10604392	10606392	1	0	0
chr17	10547813	10549813	0	1	0
chr6	5456201	5458201	1	0	0
chr9	101117423	101119423	1	0	0
chr22	21589316	21591316	0	1	0
chr25	21744958	21746958	1	0	0
chr3	91176855	91178855	1	0	0
chr2	44174827	44176827	1	0	0
chr6	69167028	69169028	1	0	0
chr4	74812261	74814261	0	0	1
chr10	87083516	87085516	1	0	0
chr27	33425916	33427916	1	0	0
chr29	49086529	49088529	1	0	0
chr20	33643857	33645857	0	1	0
chr9	38838261	38840261	1	0	0
chr14	17108357	17110357	1	0	0
chr2	72942437	72944437	1	0	0
chr9	101673450	101675450	0	1	0
chr20	64728939	64730939	1	0	0
chr13	67011159	67013159	1	0	0
chr28	44259612	44261612	0	1	0
chr14	46258610	46260610	1	0	0
chr10	73441302	73443302	0	0	1
chr18	6587759	6589759	1	0	0
chr20	6265286	6267286	1	0	0
chr20	3279124	3281124	1	0	0
chr7	49846785	49848785	1	0	0
chr6	34030140	34032140	1	0	0
chr17	40745735	40747735	0	0	1
chr5	71827641	71829641	1	0	0
chr8	79498383	79500383	1	0	0
chr1	20169683	20171683	1	0	0
chr6	93822638	93824638	1	0	0
chr1	145785896	145787896	0	1	0
chr21	15483794	15485794	1	0	0
chr8	25675930	25677930	1	0	0
chr24	57593032	57595032	1	0	0
chr17	68517793	68519793	0	1	0
chr2	18082230	18084230	1	0	0
chr10	101509993	101511993	1	0	0
chr25	809641	811641	1	0	0
chr8	80551895	80553895	1	0	0
chr27	20390111	20392111	1	0	0
chr20	32693005	32695005	1	0	0
chr9	97852382	97854382	1	0	0
chr9	99900494	99902494	1	0	0
chr19	42425596	42427596	1	0	0
chr5	61564163	61566163	1	0	0
chr7	39838571	39840571	1	0	0
chr11	71574405	71576405	1	0	0
chr6	63224306	63226306	1	0	0
chr18	45985700	45987700	0	0	1
chr10	20766368	20768368	1	0	0
chr29	37346003	37348003	1	0	0
chr13	23426422	23428422	0	0	1
chr3	27906877	27908877	1	0	0
chr22	6173000	6175000	1	0	0
chr8	62810280	62812280	1	0	0
chr7	19910011	19912011	0	0	1
chr27	32568680	32570680	1	0	0
chr19	3546297	3548297	1	0	0
chr7	62023284	62025284	1	0	0
chr24	41616866	41618866	1	0	0
chr29	35450596	35452596	1	0	0
chr23	51277677	51279677	1	0	0
chr26	49723998	49725998	1	0	0
chr18	30987908	30989908	1	0	0
chr3	109382105	109384105	0	1	0
chr4	114283796	114285796	1	0	0
chr8	97227602	97229602	1	0	0
chr16	1974747	1976747	1	0	0
chr17	54200740	54202740	1	0	0
chr10	73678604	73680604	1	0	0
chr23	50817404	50819404	0	0	1
chr5	101172464	101174464	0	0	1
chr18	35099645	35101645	1	0	0
chr15	52800820	52802820	0	0	1
chr12	20345270	20347270	0	0	1
chr10	90129996	90131996	1	0	0
chr16	51744895	51746895	0	1	0
chr23	17339961	17341961	0	1	0
chr16	49119182	49121182	1	0	0
chr9	38331248	38333248	1	0	0
chr2	44976169	44978169	1	0	0
chr27	19987812	19989812	0	0	1
chr11	83206829	83208829	1	0	0
chr7	31974423	31976423	1	0	0
chr2	106598136	106600136	1	0	0
chr3	48865953	48867953	1	0	0
chr28	7782471	7784471	0	1	0
chr18	13711430	13713430	1	0	0
chr1	59110304	59112304	0	1	0
chr6	22663506	22665506	0	1	0
chr20	26039445	26041445	1	0	0
chr18	18655300	18657300	0	0	1
chr11	73071830	73073830	1	0	0
chr28	31532947	31534947	1	0	0
chr4	112342756	112344756	1	0	0
chr18	17295687	17297687	1	0	0
chr18	57363402	57365402	1	0	0
chr10	2510513	2512513	1	0	0
chr9	79827745	79829745	1	0	0
chr20	25788471	25790471	0	1	0
chr28	45806813	45808813	1	0	0
chr7	46112162	46114162	0	1	0
chr2	62786050	62788050	1	0	0
chr12	71572627	71574627	1	0	0
chr23	51388510	51390510	1	0	0
chrX	33422265	33424265	1	0	0
chr4	95911353	95913353	1	0	0
chr29	16911939	16913939	1	0	0
chr14	2783906	2785906	0	1	0
chr6	97845236	97847236	1	0	0
chr22	48289289	48291289	0	0	1
chr29	16475541	16477541	1	0	0
chr29	25358409	25360409	1	0	0
chr16	51851645	51853645	1	0	0
chr29	50728817	50730817	0	0	1
chr11	9055106	9057106	1	0	0
chr14	67694981	67696981	1	0	0
chr5	77802075	77804075	1	0	0
chr29	18486487	18488487	1	0	0
chr18	56123851	56125851	0	1	0
chr14	7344478	7346478	1	0	0
chr7	6335390	6337390	1	0	0
chr21	30269751	30271751	0	1	0
chr1	144544468	144546468	1	0	0
chr19	40591616	40593616	0	1	0
chr2	19566535	19568535	0	1	0
chr1	127669340	127671340	0	1	0
chr7	27378549	27380549	1	0	0
chr2	69896659	69898659	1	0	0
chr6	69014899	69016899	1	0	0
chr20	70487940	70489940	1	0	0
chr2	119433495	119435495	1	0	0
chr11	95760700	95762700	0	1	0
chr6	111919632	111921632	1	0	0
chr13	69925779	69927779	0	1	0
chr1	150445258	150447258	1	0	0
chr10	6136503	6138503	1	0	0
chr19	44468931	44470931	1	0	0
chr11	92569556	92571556	1	0	0
chrX	132237251	132239251	0	1	0
chr16	44993128	44995128	1	0	0
chr10	89738354	89740354	1	0	0
chr13	68606719	68608719	1	0	0
chr25	40761162	40763162	0	1	0
chr20	21220178	21222178	1	0	0
chr22	38573331	38575331	1	0	0
chr27	15338745	15340745	1	0	0
chr1	122202083	122204083	0	1	0
chr22	29114346	29116346	1	0	0
chr2	89209981	89211981	1	0	0
chr15	40358835	40360835	1	0	0
chr19	53119137	53121137	1	0	0
chrX	135910035	135912035	1	0	0
chr2	5750841	5752841	0	1	0
chr1	141325029	141327029	1	0	0
chr9	87408861	87410861	1	0	0
chr13	52820793	52822793	1	0	0
chr12	81292181	81294181	1	0	0
chr1	81707098	81709098	1	0	0
chr12	53245815	53247815	1	0	0
chr1	118931996	118933996	0	1	0
chr21	27412490	27414490	0	0	1
chr11	4870686	4872686	1	0	0
chr19	48222710	48224710	1	0	0
chr7	101412496	101414496	0	1	0
chr6	102599795	102601795	1	0	0
chr1	110588607	110590607	1	0	0
chr18	52656395	52658395	0	0	1
chr16	45005952	45007952	0	1	0
chr26	48885716	48887716	1	0	0
chr7	106017152	106019152	1	0	0
chrX	133998086	134000086	1	0	0
chr23	14234073	14236073	1	0	0
chr9	104045132	104047132	1	0	0
chr7	29944549	29946549	1	0	0
chr1	118579576	118581576	1	0	0
chr23	16085789	16087789	0	1	0
chr1	157328635	157330635	1	0	0
chr4	77054992	77056992	1	0	0
chr29	47952418	47954418	1	0	0
chr4	77144224	77146224	1	0	0
chr23	18041746	18043746	1	0	0
chr18	62068426	62070426	1	0	0
chr5	80286820	80288820	1	0	0
chr11	81819072	81821072	0	1	0
chr1	89297653	89299653	1	0	0
chr19	8363859	8365859	1	0	0
chr11	102903035	102905035	1	0	0
chr10	73567613	73569613	0	1	0
chr28	33954558	33956558	1	0	0
chr18	36385325	36387325	0	0	1
chr9	17352493	17354493	1	0	0
chr3	7310304	7312304	1	0	0
chr15	61178181	61180181	0	1	0
chr1	1167181	1169181	1	0	0
chr17	51462545	51464545	0	1	0
chr16	45309377	45311377	0	1	0
chr2	131408849	131410849	0	1	0
chr22	29769560	29771560	1	0	0
chr1	64621473	64623473	0	0	1
chr26	36436430	36438430	1	0	0
chr1	1701641	1703641	0	1	0
chr11	82367432	82369432	0	1	0
chr21	22294064	22296064	0	0	1
chrX	133493404	133495404	1	0	0
chr17	64993535	64995535	1	0	0
chr13	46871233	46873233	1	0	0
chr15	65404811	65406811	0	1	0
chr14	2165029	2167029	1	0	0
chr21	22760543	22762543	1	0	0
chr5	113477196	113479196	1	0	0
chr2	48458325	48460325	1	0	0
chr7	38979596	38981596	1	0	0
chr15	27254979	27256979	1	0	0
chr18	2145927	2147927	0	0	1
chr11	69634727	69636727	0	1	0
chr20	32094487	32096487	1	0	0
chr17	69336963	69338963	0	0	1
chr1	24632519	24634519	0	1	0
chr29	12384793	12386793	0	0	1
chr7	107777863	107779863	1	0	0
chr16	1381525	1383525	1	0	0
chr23	18686427	18688427	0	0	1
chrX	32613163	32615163	1	0	0
chr19	53833156	53835156	0	1	0
chr20	67677806	67679806	1	0	0
chr12	69652629	69654629	1	0	0
chr15	53459169	53461169	1	0	0
chr6	36410445	36412445	1	0	0
chr4	41855245	41857245	1	0	0
chr17	424938	426938	1	0	0
chrX	138793841	138795841	1	0	0
chr17	61699683	61701683	1	0	0
chr11	96149004	96151004	0	1	0
chr7	7134347	7136347	1	0	0
chr15	31896293	31898293	0	1	0
chr25	26107441	26109441	1	0	0
chr10	88808293	88810293	0	1	0
chr18	4411524	4413524	0	0	1
chr23	47440562	47442562	0	1	0
chr19	30719820	30721820	1	0	0
chr16	43256699	43258699	1	0	0
chr3	108623984	108625984	1	0	0
chr16	80560640	80562640	0	1	0
chr19	13190740	13192740	1	0	0
chr3	106425005	106427005	1	0	0
chr13	65880481	65882481	1	0	0
chr27	42177437	42179437	0	0	1
chrX	5890114	5892114	1	0	0
chr24	6796570	6798570	1	0	0
chr8	63263183	63265183	0	1	0
chr2	127696634	127698634	1	0	0
chr26	38993338	38995338	0	0	1
chr26	8542103	8544103	1	0	0
chr18	52977417	52979417	1	0	0
chr2	69787370	69789370	1	0	0
chr1	118947353	118949353	0	1	0
chr29	50680693	50682693	1	0	0
chr15	75530373	75532373	1	0	0
chr23	3999792	4001792	0	1	0
chr1	134633314	134635314	1	0	0
chr4	67366646	67368646	0	1	0
chr24	47748127	47750127	1	0	0
chr18	28912779	28914779	1	0	0
chr2	118504206	118506206	1	0	0
chr8	59245883	59247883	0	0	1
chr5	75278398	75280398	1	0	0
chr12	77868394	77870394	0	0	1
chr1	79145157	79147157	1	0	0
chr13	18562420	18564420	0	1	0
chr6	45111950	45113950	1	0	0
chr25	33334336	33336336	0	1	0
chr9	81098952	81100952	1	0	0
chr3	12761486	12763486	0	1	0
chr2	125748806	125750806	0	1	0
chr10	58318749	58320749	1	0	0
chr15	43791777	43793777	1	0	0
chr13	18523503	18525503	1	0	0
chr5	109673672	109675672	1	0	0
chr12	74440115	74442115	0	1	0
chr17	51416471	51418471	1	0	0
chr5	67138642	67140642	1	0	0
chr2	85716313	85718313	0	1	0
chr10	41339281	41341281	1	0	0
chr16	42706469	42708469	0	0	1
chr5	109380591	109382591	0	1	0
chr25	9881967	9883967	0	1	0
chr18	2157083	2159083	1	0	0
chr2	69779957	69781957	1	0	0
chr24	31761708	31763708	1	0	0
chr4	77330527	77332527	1	0	0
chr8	69721949	69723949	0	1	0
chr16	12826835	12828835	1	0	0
chr12	21415730	21417730	0	0	1
chr17	57933836	57935836	0	1	0
chr6	108530336	108532336	1	0	0
chr6	102361679	102363679	0	1	0
chr21	69526694	69528694	1	0	0
chr26	19396708	19398708	1	0	0
chr1	53990425	53992425	1	0	0
chr4	10458012	10460012	1	0	0
chr15	39468941	39470941	1	0	0
chr27	914594	916594	1	0	0
chrX	13960219	13962219	0	0	1
chr8	100718281	100720281	1	0	0
chr15	80337184	80339184	0	1	0
chr16	28905172	28907172	0	0	1
chr13	62198691	62200691	1	0	0
chr3	25329147	25331147	0	1	0
chr20	67783177	67785177	1	0	0
chr22	57414489	57416489	1	0	0
chrX	118905136	118907136	1	0	0
chr8	29836603	29838603	1	0	0
chr27	40678762	40680762	1	0	0
chr6	116804077	116806077	0	1	0
chr19	50548313	50550313	1	0	0
chr19	16459900	16461900	1	0	0
chr5	111722662	111724662	1	0	0
chr2	33960686	33962686	1	0	0
chr18	45878457	45880457	0	1	0
chr13	31283741	31285741	1	0	0
chr8	9877499	9879499	0	1	0
chr13	25327640	25329640	0	1	0
chr16	67820138	67822138	1	0	0
chr22	5898038	5900038	1	0	0
chrX	4037090	4039090	0	1	0
chr14	10282077	10284077	1	0	0
chrX	119344423	119346423	1	0	0
chr28	35406896	35408896	1	0	0
chr20	62478161	62480161	1	0	0
chr1	112149460	112151460	1	0	0
chr26	10542462	10544462	0	1	0
chr11	28374537	28376537	1	0	0
chr19	20577857	20579857	1	0	0
chr8	59974598	59976598	0	1	0
chr24	31003497	31005497	1	0	0
chr19	26798690	26800690	0	1	0
chr8	27621742	27623742	1	0	0
chr10	46020122	46022122	1	0	0
chr18	56133751	56135751	0	1	0
chr8	52628105	52630105	0	1	0
chr18	39099157	39101157	0	1	0
chr5	45141842	45143842	1	0	0
chr4	5422861	5424861	1	0	0
chr13	75310285	75312285	1	0	0
chr18	53824910	53826910	0	0	1
chr25	38311893	38313893	1	0	0
chr16	52136380	52138380	1	0	0
chr26	17969364	17971364	0	1	0
chr27	41660840	41662840	1	0	0
chr12	75886855	75888855	1	0	0
chr28	2524984	2526984	1	0	0
chr10	9600317	9602317	1	0	0
chr10	80904690	80906690	0	1	0
chr1	154018873	154020873	1	0	0
chr10	58509545	58511545	1	0	0
chr11	76713164	76715164	0	1	0
chr14	8295944	8297944	0	1	0
chr23	16470717	16472717	0	0	1
chr4	10746058	10748058	1	0	0
chr1	111114065	111116065	0	1	0
chr1	150073760	150075760	1	0	0
chr16	59730812	59732812	1	0	0
chr4	66383328	66385328	1	0	0
chr16	50662257	50664257	0	1	0
chr8	63114291	63116291	1	0	0
chr13	27220181	27222181	1	0	0
chr9	99008159	99010159	1	0	0
chr16	34158900	34160900	1	0	0
chr15	27117921	27119921	1	0	0
chr26	41387918	41389918	1	0	0
chr22	17525380	17527380	0	0	1
chr23	9260798	9262798	1	0	0
chr13	51979087	51981087	1	0	0
chr19	20294737	20296737	0	1	0
chr14	20598999	20600999	1	0	0
chr16	2617088	2619088	0	1	0
chr23	7846550	7848550	0	1	0
chr21	42801002	42803002	1	0	0
chr18	22005922	22007922	1	0	0
chr2	1903192	1905192	0	1	0
chr6	97367690	97369690	1	0	0
chr1	69493730	69495730	1	0	0
chr5	68504372	68506372	0	0	1
chr2	128799096	128801096	1	0	0
chr22	8526027	8528027	1	0	0
chr14	81085818	81087818	1	0	0
chr14	14979603	14981603	1	0	0
chr3	30214783	30216783	1	0	0
chr24	3770961	3772961	1	0	0
chr17	40331789	40333789	0	1	0
chr2	63884537	63886537	1	0	0
chr2	88941708	88943708	1	0	0
chr21	14956197	14958197	1	0	0
chr22	30449247	30451247	1	0	0
chr18	34208230	34210230	1	0	0
chr15	38077691	38079691	0	0	1
chr9	24519341	24521341	1	0	0
chr13	74692843	74694843	0	1	0
chr2	25894166	25896166	1	0	0
chr22	56285185	56287185	0	1	0
chr11	62684667	62686667	0	1	0
chr2	52190711	52192711	0	0	1
chr16	4708920	4710920	0	0	1
chr23	17254774	17256774	0	1	0
chr9	13031932	13033932	0	1	0
chr19	33175409	33177409	0	0	1
chr5	104752692	104754692	1	0	0
chr29	45880426	45882426	0	1	0
chr10	31187943	31189943	1	0	0
chr1	82406550	82408550	0	0	1
chr28	44266412	44268412	0	1	0
chr19	54743569	54745569	0	1	0
chr16	74471136	74473136	0	1	0
chr9	101807114	101809114	0	1	0
chr26	47028377	47030377	1	0	0
chr21	9140874	9142874	1	0	0
chr2	128140152	128142152	1	0	0
chr15	65591249	65593249	0	1	0
chr16	26099924	26101924	0	0	1
chr2	58038222	58040222	1	0	0
chr24	34450654	34452654	0	1	0
chr12	25719933	25721933	1	0	0
chr6	117236721	117238721	1	0	0
chr4	33622633	33624633	1	0	0
chr15	75886911	75888911	0	1	0
chr25	4008302	4010302	0	1	0
chr14	19813598	19815598	1	0	0
chr8	54431704	54433704	1	0	0
chr19	57699283	57701283	1	0	0
chr5	74644639	74646639	1	0	0
chr2	7366816	7368816	0	1	0
chr12	78185006	78187006	1	0	0
chr11	100239776	100241776	1	0	0
chr14	81959359	81961359	1	0	0
chr6	60517784	60519784	1	0	0
chr9	3670358	3672358	1	0	0
chr27	38016697	38018697	1	0	0
chr11	1049308	1051308	1	0	0
chr17	58055208	58057208	1	0	0
chr5	71333211	71335211	1	0	0
chr13	69071049	69073049	1	0	0
chr26	42332033	42334033	1	0	0
chr6	22413315	22415315	1	0	0
chr9	103657448	103659448	0	1	0
chr29	31651102	31653102	0	1	0
chr3	32772672	32774672	0	1	0
chr24	57324711	57326711	0	1	0
chr3	42189326	42191326	1	0	0
chr20	62395765	62397765	1	0	0
chr14	50216948	50218948	1	0	0
chr4	61365248	61367248	1	0	0
chr5	98604853	98606853	1	0	0
chr1	26414349	26416349	1	0	0
chr2	88850556	88852556	0	1	0
chr14	60271282	60273282	1	0	0
chr7	106509739	106511739	1	0	0
chr10	25266194	25268194	0	0	1
chr29	17718404	17720404	0	1	0
chr7	28010722	28012722	1	0	0
chr17	61288850	61290850	0	1	0
chr15	77048895	77050895	1	0	0
chr20	41680945	41682945	0	1	0
chr16	4172030	4174030	0	0	1
chr2	96633252	96635252	1	0	0
chr3	103491257	103493257	1	0	0
chr5	108763118	108765118	1	0	0
chr2	94455941	94457941	1	0	0
chr18	44692078	44694078	0	0	1
chr24	32724306	32726306	1	0	0
chr25	29519816	29521816	1	0	0
chr14	74553182	74555182	1	0	0
chr3	23019580	23021580	1	0	0
chr5	49216095	49218095	1	0	0
chr25	15692123	15694123	1	0	0
chr21	11150045	11152045	0	1	0
chr5	109573600	109575600	0	1	0
chr9	96482613	96484613	1	0	0
chr5	110716222	110718222	0	1	0
chr7	22080188	22082188	1	0	0
chr4	92721240	92723240	0	0	1
chr3	49169235	49171235	0	1	0
chr16	39891069	39893069	1	0	0
chr8	84508482	84510482	0	1	0
chr18	52424031	52426031	0	1	0
chrX	51476935	51478935	1	0	0
chr7	12477141	12479141	1	0	0
chr6	35498599	35500599	0	0	1
chr23	2514683	2516683	1	0	0
chr24	57208642	57210642	0	1	0
chrX	134140945	134142945	1	0	0
chr14	72394102	72396102	1	0	0
chr4	76502476	76504476	1	0	0
chr13	82734003	82736003	1	0	0
chr20	9389369	9391369	1	0	0
chr2	18136082	18138082	1	0	0
chrX	136559091	136561091	1	0	0
chr2	90509170	90511170	1	0	0
chr13	16542697	16544697	1	0	0
chr27	37147790	37149790	0	1	0
chr4	38062497	38064497	1	0	0
chr14	9189122	9191122	1	0	0
chr1	88147295	88149295	1	0	0
chr12	48605222	48607222	0	1	0
chr9	93948243	93950243	1	0	0
chr19	32979351	32981351	1	0	0
chr21	12746869	12748869	1	0	0
chr6	113485468	113487468	0	1	0
chr29	17667214	17669214	1	0	0
chr13	54369824	54371824	1	0	0
chr3	58627494	58629494	0	1	0
chr21	24018745	24020745	0	1	0
chr10	16521688	16523688	1	0	0
chr4	113915771	113917771	1	0	0
chr8	77460405	77462405	1	0	0
chr4	77207950	77209950	0	0	1
chr16	50660466	50662466	1	0	0
chr18	18841672	18843672	1	0	0
chr19	49246120	49248120	0	1	0
chr11	72710797	72712797	1	0	0
chr22	17816716	17818716	0	1	0
chr6	109012518	109014518	1	0	0
chr2	128934551	128936551	0	1	0
chr20	39044890	39046890	1	0	0
chr20	35884060	35886060	1	0	0
chr2	1859044	1861044	1	0	0
chr6	107808439	107810439	1	0	0
chr9	9187499	9189499	1	0	0
chr14	81196206	81198206	1	0	0
chr7	60557587	60559587	0	1	0
chr27	5557330	5559330	1	0	0
chr29	44214043	44216043	0	1	0
chr19	6598826	6600826	1	0	0
chr19	16691520	16693520	1	0	0
chr26	43816068	43818068	1	0	0
chr7	29642743	29644743	1	0	0
chr15	76612770	76614770	0	1	0
chr26	24388886	24390886	1	0	0
chr18	34129408	34131408	0	1	0
chr10	43247492	43249492	1	0	0
chr11	49597573	49599573	1	0	0
chr17	33463975	33465975	1	0	0
chr1	151753576	151755576	1	0	0
chrX	125885230	125887230	1	0	0
chr16	72450404	72452404	1	0	0
chr21	68060455	68062455	0	1	0
chr15	63031160	63033160	1	0	0
chr3	51505444	51507444	0	0	1
chr5	103876966	103878966	0	0	1
chr1	43057257	43059257	0	1	0
chr5	45006256	45008256	0	1	0
chr7	70299628	70301628	1	0	0
chr19	58074452	58076452	0	1	0
chr16	2369529	2371529	0	1	0
chr25	38929957	38931957	1	0	0
chr14	77766281	77768281	1	0	0
chr29	49442356	49444356	0	1	0
chr5	10705571	10707571	0	1	0
chr7	15341778	15343778	0	1	0
chr2	91060406	91062406	0	0	1
chr22	30685186	30687186	1	0	0
chr25	4349584	4351584	1	0	0
chr20	111745	113745	1	0	0
chr26	25656642	25658642	0	1	0
chr21	66756390	66758390	0	0	1
chr15	65002015	65004015	0	1	0
chr13	10095025	10097025	1	0	0
chr8	85441838	85443838	0	0	1
chr19	48463434	48465434	1	0	0
chr23	37890708	37892708	1	0	0
chr1	150749836	150751836	1	0	0
chr11	68454702	68456702	0	1	0
chr21	61265461	61267461	0	1	0
chr6	117359186	117361186	0	0	1
chr4	38574249	38576249	1	0	0
chr29	48306996	48308996	0	1	0
chr8	45116844	45118844	1	0	0
chr20	24553458	24555458	0	1	0
chr16	47696953	47698953	1	0	0
chr10	52650278	52652278	1	0	0
chr9	98862564	98864564	1	0	0
chr10	55296130	55298130	1	0	0
chr24	13832084	13834084	0	1	0
chr21	64851565	64853565	1	0	0
chr9	44696051	44698051	1	0	0
chr8	24241080	24243080	1	0	0
chr16	66275616	66277616	1	0	0
chr2	5695950	5697950	1	0	0
chr19	51899508	51901508	0	1	0
chr25	19805973	19807973	1	0	0
chr20	55022569	55024569	1	0	0
chr15	63967358	63969358	1	0	0
chr8	81803214	81805214	0	1	0
chr21	34229932	34231932	0	1	0
chr25	13304109	13306109	1	0	0
chr20	65608605	65610605	1	0	0
chr16	66925746	66927746	0	1	0
chr9	68020466	68022466	1	0	0
chr5	5511085	5513085	0	1	0
chr1	142893371	142895371	1	0	0
chr26	39820035	39822035	1	0	0
chr10	96667477	96669477	1	0	0
chr18	62167782	62169782	1	0	0
chr9	10371425	10373425	0	1	0
chr11	104951144	104953144	1	0	0
chr14	25062365	25064365	1	0	0
chr1	64126400	64128400	0	1	0
chr1	138856712	138858712	1	0	0
chrX	56323235	56325235	0	1	0
chr1	136036095	136038095	1	0	0
chr11	105814222	105816222	0	1	0
chr2	79746333	79748333	0	1	0
chr3	21836661	21838661	0	1	0
chr18	12086860	12088860	1	0	0
chr26	16268018	16270018	1	0	0
chr1	95160788	95162788	1	0	0
chr17	53000508	53002508	0	0	1
chr2	123092529	123094529	1	0	0
chr11	9643702	9645702	1	0	0
chr8	102726800	102728800	1	0	0
chr5	9022197	9024197	1	0	0
chr1	145370925	145372925	0	1	0
chr10	13356067	13358067	0	0	1
chr6	25440883	25442883	1	0	0
chr22	54915116	54917116	0	1	0
chr19	21594433	21596433	1	0	0
chr1	84084801	84086801	1	0	0
chr16	30705710	30707710	1	0	0
chr29	43064501	43066501	1	0	0
chr2	31681751	31683751	0	0	1
chr17	17983562	17985562	1	0	0
chr14	18535954	18537954	1	0	0
chr19	57012250	57014250	1	0	0
chr11	99138443	99140443	1	0	0
chr17	58486603	58488603	0	1	0
chr4	81278531	81280531	1	0	0
chr7	16749006	16751006	1	0	0
chr16	72386951	72388951	1	0	0
chr10	74516364	74518364	1	0	0
chr6	116095373	116097373	1	0	0
chr14	28380179	28382179	1	0	0
chr6	16804228	16806228	1	0	0
chr7	107194335	107196335	1	0	0
chr8	111964577	111966577	1	0	0
chr3	30541730	30543730	1	0	0
chr3	33582344	33584344	0	1	0
chr11	21818867	21820867	0	1	0
chr20	40333248	40335248	0	0	1
chr27	15711564	15713564	1	0	0
chr6	20107347	20109347	0	1	0
chr16	3359788	3361788	0	0	1
chr29	46092799	46094799	1	0	0
chr27	2116973	2118973	1	0	0
chr25	18164937	18166937	0	0	1
chr3	120128016	120130016	0	0	1
chr19	52559961	52561961	1	0	0
chr21	33847142	33849142	1	0	0
chr24	7815396	7817396	0	0	1
chr6	86214795	86216795	0	0	1
chr26	11901866	11903866	0	1	0
chr26	12840315	12842315	0	1	0
chr24	33683647	33685647	1	0	0
chr16	2245633	2247633	0	1	0
chr27	25828570	25830570	0	1	0
chr2	5012545	5014545	0	0	1
chr16	28930425	28932425	1	0	0
chr2	131951482	131953482	1	0	0
chrX	131073298	131075298	1	0	0
chr10	88440950	88442950	1	0	0
chr13	4024847	4026847	1	0	0
chr9	101315096	101317096	1	0	0
chr19	26374523	26376523	1	0	0
chr13	39129074	39131074	1	0	0
chr21	31657540	31659540	1	0	0
chr4	76998040	77000040	1	0	0
chr10	44863573	44865573	1	0	0
chr20	38338273	38340273	1	0	0
chr9	42735449	42737449	1	0	0
chr1	9218792	9220792	1	0	0
chr26	34077722	34079722	1	0	0
chr1	121940003	121942003	0	1	0
chr8	63697514	63699514	1	0	0
chr1	64216790	64218790	1	0	0
chr15	74303178	74305178	0	1	0
chr3	105420586	105422586	1	0	0
chr10	4940491	4942491	1	0	0
chr7	19735064	19737064	0	1	0
chr2	119388238	119390238	0	0	1
chr9	96182487	96184487	1	0	0
chr1	35109800	35111800	1	0	0
chr6	43444640	43446640	0	1	0
chr23	27515724	27517724	0	0	1
chr5	117322145	117324145	1	0	0
chr23	37917582	37919582	1	0	0
chr7	61176465	61178465	1	0	0
chr1	81056171	81058171	1	0	0
chr24	6610751	6612751	1	0	0
chr1	3851506	3853506	1	0	0
chr8	51989159	51991159	0	1	0
chr9	93081069	93083069	1	0	0
chr3	50456408	50458408	1	0	0
chr28	29392768	29394768	1	0	0
chr4	45126635	45128635	1	0	0
chr11	69141738	69143738	1	0	0
chr14	33658751	33660751	1	0	0
chr4	15765698	15767698	1	0	0
chr19	36882150	36884150	0	1	0
chr1	110251611	110253611	1	0	0
chr6	87633376	87635376	1	0	0
chr22	16933167	16935167	1	0	0
chr27	38141400	38143400	1	0	0
chr21	18649770	18651770	1	0	0
chr16	28375299	28377299	1	0	0
chr4	85976311	85978311	0	1	0
chr3	67931119	67933119	1	0	0
chr2	1146430	1148430	0	1	0
chr18	6694157	6696157	1	0	0
chr25	29563976	29565976	0	0	1
chr5	19097155	19099155	1	0	0
chr2	96120216	96122216	1	0	0
chr5	55788961	55790961	1	0	0
chr11	19160631	19162631	1	0	0
chr22	57174390	57176390	0	0	1
chr27	37311795	37313795	1	0	0
chr4	45590307	45592307	1	0	0
chr21	41770615	41772615	0	1	0
chr14	63535374	63537374	1	0	0
chr4	112937121	112939121	1	0	0
chr16	28811702	28813702	0	1	0
chr14	36381984	36383984	0	0	1
chr11	99859179	99861179	0	1	0
chr15	80537439	80539439	0	0	1
chr10	34547900	34549900	1	0	0
chr19	29154019	29156019	1	0	0
chr8	64774457	64776457	1	0	0
chr5	119270352	119272352	0	1	0
chr10	20802114	20804114	0	1	0
chr28	15450291	15452291	1	0	0
chr29	44331155	44333155	0	0	1
chr25	10862032	10864032	1	0	0
chr7	88865075	88867075	1	0	0
chr12	15558541	15560541	1	0	0
chr1	79081854	79083854	0	1	0
chr1	60120863	60122863	0	1	0
chr7	5675003	5677003	1	0	0
chr23	51781320	51783320	0	1	0
chr16	72646892	72648892	0	1	0
chr9	8502732	8504732	1	0	0
chr4	5721108	5723108	0	1	0
chr21	61022406	61024406	1	0	0
chr22	21907873	21909873	1	0	0
chr4	18597436	18599436	1	0	0
chr2	120471901	120473901	1	0	0
chr7	45606576	45608576	1	0	0
chr22	53674556	53676556	1	0	0
chr19	5912200	5914200	1	0	0
chr20	604068	606068	1	0	0
chr18	8027412	8029412	1	0	0
chr24	12033136	12035136	1	0	0
chr27	14461787	14463787	0	1	0
chr15	75634156	75636156	1	0	0
chr13	56009713	56011713	1	0	0
chr25	4304096	4306096	1	0	0
chr5	110030248	110032248	0	1	0
chr2	3953470	3955470	1	0	0
chr8	86645107	86647107	1	0	0
chr1	128552401	128554401	1	0	0
chr1	133259122	133261122	1	0	0
chr4	52156833	52158833	1	0	0
chr4	43393679	43395679	1	0	0
chr29	8971935	8973935	0	1	0
chr9	95230009	95232009	0	1	0
chr11	69659487	69661487	0	1	0
chr5	112377489	112379489	1	0	0
chr22	6682571	6684571	1	0	0
chr5	50661217	50663217	1	0	0
chr8	85270808	85272808	1	0	0
chr27	13624813	13626813	1	0	0
chr15	22336209	22338209	1	0	0
chr29	31455783	31457783	0	1	0
chr24	48249927	48251927	1	0	0
chr3	33876134	33878134	0	1	0
chr12	27926310	27928310	1	0	0
chr12	11856751	11858751	0	1	0
chr23	48752586	48754586	0	1	0
chr14	23107471	23109471	1	0	0
chr26	24371962	24373962	0	1	0
chr3	9450689	9452689	0	1	0
chr1	129882858	129884858	1	0	0
chr4	76947661	76949661	1	0	0
chr4	90107911	90109911	1	0	0
chr10	62031618	62033618	1	0	0
chr1	96085097	96087097	1	0	0
chr16	54605014	54607014	1	0	0
chr2	13694932	13696932	1	0	0
chr19	25610803	25612803	1	0	0
chr5	90828421	90830421	0	1	0
chr22	57934127	57936127	1	0	0
chr25	38793346	38795346	0	1	0
chr23	48407315	48409315	1	0	0
chr16	73653367	73655367	0	1	0
chr13	12674714	12676714	0	1	0
chr7	18659662	18661662	1	0	0
chr4	94679110	94681110	1	0	0
chr14	11855284	11857284	1	0	0
chr19	49215730	49217730	1	0	0
chr16	41269600	41271600	0	1	0
chr7	65498524	65500524	0	0	1
chr20	19996855	19998855	1	0	0
chr2	104760667	104762667	1	0	0
chr7	20075498	20077498	1	0	0
chr14	67923608	67925608	1	0	0
chr23	39962807	39964807	1	0	0
chr16	70146267	70148267	1	0	0
chr1	73885421	73887421	1	0	0
chr13	39082241	39084241	1	0	0
chr14	81378610	81380610	1	0	0
chr6	44416800	44418800	0	1	0
chr8	22936044	22938044	0	1	0
chr10	13868091	13870091	1	0	0
chr19	19395925	19397925	0	1	0
chr5	98198257	98200257	0	1	0
chr1	144901484	144903484	1	0	0
chr5	83845991	83847991	0	1	0
chr8	24905345	24907345	1	0	0
chr19	16217415	16219415	1	0	0
chr22	35472517	35474517	1	0	0
chr5	38438521	38440521	1	0	0
chr21	58813027	58815027	1	0	0
chr6	60430324	60432324	0	1	0
chr18	22347137	22349137	0	1	0
chr26	25343040	25345040	1	0	0
chr5	1831042	1833042	1	0	0
chr28	3309072	3311072	0	0	1
chr7	34478341	34480341	0	1	0
chr6	4825001	4827001	1	0	0
chr10	13785644	13787644	1	0	0
chr11	70164239	70166239	1	0	0
chr4	59930541	59932541	0	1	0
chr8	79517472	79519472	0	1	0
chr14	27448119	27450119	1	0	0
chr10	86457873	86459873	1	0	0
chr8	111540088	111542088	1	0	0
chr3	117727249	117729249	1	0	0
chr7	37729965	37731965	0	1	0
chr10	55926644	55928644	1	0	0
chr5	110783082	110785082	1	0	0
chr18	13256296	13258296	0	0	1
chr20	11976987	11978987	1	0	0
chr9	89125492	89127492	1	0	0
chr1	118563561	118565561	0	1	0
chr4	52028225	52030225	0	1	0
chr5	96633485	96635485	1	0	0
chr14	3681715	3683715	1	0	0
chr5	19210722	19212722	1	0	0
chr14	19346251	19348251	0	1	0
chr9	102021092	102023092	1	0	0
chr11	28680322	28682322	1	0	0
chr21	20685403	20687403	0	0	1
chr20	4505995	4507995	0	1	0
chr10	16555806	16557806	1	0	0
chr1	10857980	10859980	0	1	0
chr24	61428307	61430307	0	1	0
chr4	95307686	95309686	1	0	0
chr1	63843532	63845532	0	1	0
chr13	39436751	39438751	0	1	0
chr7	68466759	68468759	0	1	0
chr10	46848394	46850394	0	1	0
chr19	8186837	8188837	1	0	0
chr23	33803630	33805630	1	0	0
chr5	62377614	62379614	1	0	0
chr7	22196270	22198270	1	0	0
chr5	95523077	95525077	0	1	0
chr16	69641431	69643431	1	0	0
chr7	49699263	49701263	1	0	0
chr21	55404649	55406649	0	1	0
chr2	62121212	62123212	1	0	0
chr2	122473441	122475441	0	1	0
chr14	30341914	30343914	1	0	0
chr1	157205390	157207390	1	0	0
chr16	44158161	44160161	1	0	0
chr13	6970055	6972055	1	0	0
chr16	41858163	41860163	0	1	0
chr14	79265550	79267550	1	0	0
chr6	5602942	5604942	1	0	0
chr3	84741667	84743667	1	0	0
chr6	111315815	111317815	1	0	0
chr8	110126815	110128815	0	1	0
chr9	75696244	75698244	0	1	0
chr5	102304815	102306815	1	0	0
chr16	49405817	49407817	0	0	1
chr6	102349811	102351811	0	1	0
chr1	129205707	129207707	1	0	0
chr6	16986814	16988814	1	0	0
chr9	32974689	32976689	1	0	0
chr1	67992306	67994306	0	1	0
chr6	116943344	116945344	1	0	0
chr29	45444908	45446908	0	1	0
chr4	36563813	36565813	1	0	0
chr1	64375382	64377382	0	1	0
chr13	58565336	58567336	0	1	0
chr26	41923502	41925502	1	0	0
chr3	117389103	117391103	0	1	0
chr14	12280485	12282485	0	1	0
chr23	36056158	36058158	0	1	0
chr7	88027874	88029874	1	0	0
chr1	154104215	154106215	1	0	0
chr16	44041137	44043137	1	0	0
chr18	40778042	40780042	0	0	1
chr4	48012138	48014138	0	1	0
chr27	15013041	15015041	0	1	0
chr9	86241262	86243262	1	0	0
chr3	27143982	27145982	0	1	0
chr23	39252553	39254553	1	0	0
chr11	101199859	101201859	1	0	0
chr18	6149987	6151987	1	0	0
chr2	27544936	27546936	1	0	0
chr25	26639164	26641164	0	1	0
chr29	44388239	44390239	0	0	1
chr4	40573641	40575641	0	0	1
chr16	69714218	69716218	1	0	0
chr10	2044382	2046382	1	0	0
chr6	36178502	36180502	0	1	0
chr16	11756624	11758624	1	0	0
chr3	32789971	32791971	1	0	0
chr16	76303717	76305717	1	0	0
chr23	25486471	25488471	0	0	1
chr2	38262833	38264833	0	0	1
chr5	116412048	116414048	1	0	0
chr22	56684501	56686501	1	0	0
chr6	35980694	35982694	1	0	0
chr25	8411607	8413607	1	0	0
chr1	129652613	129654613	1	0	0
chr13	78883178	78885178	1	0	0
chr2	86158239	86160239	1	0	0
chr26	17115627	17117627	1	0	0
chr2	92128548	92130548	1	0	0
chr26	44638922	44640922	0	1	0
chr23	3903523	3905523	1	0	0
chr13	9920606	9922606	1	0	0
chr13	62663320	62665320	1	0	0
chr24	1521105	1523105	0	1	0
chr29	49974450	49976450	0	1	0
chr11	87371024	87373024	1	0	0
chr7	19351014	19353014	1	0	0
chr8	110058722	110060722	1	0	0
chr9	75385649	75387649	0	0	1
chr16	59345386	59347386	1	0	0
chr22	5962730	5964730	0	1	0
chr19	51321746	51323746	1	0	0
chr27	5811033	5813033	0	0	1
chr1	81093940	81095940	1	0	0
chr17	39315543	39317543	1	0	0
chr23	36853077	36855077	1	0	0
chr2	36147336	36149336	0	1	0
chr3	26911291	26913291	0	1	0
chr26	46599253	46601253	1	0	0
chr19	40044890	40046890	0	1	0
chr3	104952710	104954710	1	0	0
chr4	60937559	60939559	1	0	0
chr5	67083132	67085132	1	0	0
chr19	18278683	18280683	0	1	0
chr2	114317110	114319110	1	0	0
chrX	98933961	98935961	1	0	0
chrX	79057348	79059348	0	0	1
chr16	75052345	75054345	0	1	0
chr1	116798621	116800621	0	1	0
chr15	45074016	45076016	0	1	0
chr1	3411408	3413408	1	0	0
chr18	61911338	61913338	0	0	1
chr16	32315121	32317121	0	0	1
chr8	96701819	96703819	1	0	0
chr14	6752138	6754138	1	0	0
chr18	50113741	50115741	1	0	0
chr13	63263996	63265996	1	0	0
chr13	65183510	65185510	0	0	1
chr28	28024515	28026515	1	0	0
chr3	81384418	81386418	1	0	0
chr14	69055144	69057144	0	0	1
chr2	62794078	62796078	1	0	0
chr23	10328326	10330326	0	1	0
chr8	11842155	11844155	0	1	0
chr15	56123328	56125328	1	0	0
chr19	20847558	20849558	0	0	1
chr24	61236370	61238370	1	0	0
chr29	43770574	43772574	0	1	0
chr10	58342523	58344523	0	1	0
chr18	4950179	4952179	0	0	1
chr16	24911233	24913233	1	0	0
chr17	54413553	54415553	1	0	0
chr18	40975788	40977788	1	0	0
chr15	83706298	83708298	1	0	0
chr10	51586058	51588058	1	0	0
chr6	109146623	109148623	1	0	0
chr23	10918297	10920297	0	1	0
chr13	32909722	32911722	1	0	0
chr7	34505462	34507462	0	1	0
chr21	34228772	34230772	0	1	0
chr15	40580243	40582243	1	0	0
chr17	70207788	70209788	1	0	0
chr8	9099641	9101641	1	0	0
chr24	60579799	60581799	1	0	0
chr25	9351960	9353960	0	1	0
chr16	74720844	74722844	1	0	0
chr1	76245031	76247031	1	0	0
chr1	89875555	89877555	1	0	0
chr24	505888	507888	0	1	0
chr2	64286542	64288542	1	0	0
chr7	18329918	18331918	1	0	0
chr29	42809668	42811668	1	0	0
chr3	110172693	110174693	1	0	0
chr5	68241178	68243178	0	1	0
chr4	49741949	49743949	0	0	1
chr10	26136505	26138505	1	0	0
chr29	46252600	46254600	0	1	0
chr26	31388282	31390282	1	0	0
chr24	60436143	60438143	1	0	0
chr17	64719563	64721563	0	0	1
chr19	63293781	63295781	0	0	1
chr15	15683895	15685895	0	1	0
chr6	113297456	113299456	0	1	0
chrX	123379168	123381168	0	1	0
chr8	8682584	8684584	1	0	0
chr12	15453004	15455004	1	0	0
chr10	82574346	82576346	1	0	0
chr11	14482666	14484666	1	0	0
chr10	67001528	67003528	0	1	0
chr10	64876354	64878354	1	0	0
chr21	25973413	25975413	1	0	0
chr13	4861364	4863364	1	0	0
chr11	100453597	100455597	1	0	0
chr11	8634685	8636685	1	0	0
chr8	105679030	105681030	1	0	0
chr23	6555203	6557203	1	0	0
chr11	4376879	4378879	1	0	0
chr26	51970372	51972372	0	0	1
chr10	57683081	57685081	0	1	0
chr6	115747823	115749823	1	0	0
chr2	135539751	135541751	1	0	0
chr7	56857429	56859429	1	0	0
chr15	42280282	42282282	0	1	0
chr15	76788891	76790891	1	0	0
chr18	2645937	2647937	0	0	1
chr18	53219997	53221997	1	0	0
chr4	50564123	50566123	0	1	0
chrX	106178886	106180886	1	0	0
chr28	45283091	45285091	1	0	0
chr20	58221824	58223824	1	0	0
chr2	25866389	25868389	1	0	0
chr12	16411065	16413065	0	0	1
chr25	26066920	26068920	0	0	1
chr6	40555066	40557066	1	0	0
chr7	108377614	108379614	1	0	0
chr9	59886855	59888855	0	1	0
chr8	8327376	8329376	1	0	0
chr2	72119481	72121481	1	0	0
chr2	80539283	80541283	1	0	0
chr13	15026168	15028168	0	1	0
chr22	37326747	37328747	1	0	0
chr2	121467511	121469511	1	0	0
chr1	134717772	134719772	1	0	0
chr12	21192482	21194482	1	0	0
chr14	82007872	82009872	0	1	0
chr15	42263884	42265884	1	0	0
chr2	128841077	128843077	0	1	0
chr3	111548130	111550130	1	0	0
chr11	71611344	71613344	0	1	0
chr28	23964631	23966631	1	0	0
chr1	105852095	105854095	1	0	0
chr2	133920887	133922887	1	0	0
chr2	38527544	38529544	1	0	0
chr13	69234851	69236851	0	1	0
chr5	113070909	113072909	1	0	0
chr9	62970622	62972622	1	0	0
chr18	38367759	38369759	1	0	0
chr9	1748409	1750409	1	0	0
chr8	104021353	104023353	1	0	0
chr21	66910980	66912980	1	0	0
chr1	147984915	147986915	1	0	0
chr23	37983180	37985180	1	0	0
chr19	56920516	56922516	1	0	0
chr8	68662320	68664320	1	0	0
chr7	16523742	16525742	0	1	0
chr19	55671812	55673812	0	0	1
chr4	30761792	30763792	1	0	0
chr16	62846140	62848140	1	0	0
chr10	67206815	67208815	1	0	0
chr19	23192387	23194387	0	1	0
chr24	48612411	48614411	0	1	0
chr11	3639690	3641690	1	0	0
chr20	37341170	37343170	1	0	0
chr2	86435955	86437955	1	0	0
chr21	64265760	64267760	0	0	1
chr14	20283225	20285225	1	0	0
chr1	44444914	44446914	0	1	0
chr22	48763637	48765637	1	0	0
chr17	23037543	23039543	1	0	0
chr13	71337092	71339092	1	0	0
chr13	13163003	13165003	1	0	0
chr1	97883238	97885238	1	0	0
chr27	16454249	16456249	1	0	0
chr3	120587879	120589879	1	0	0
chr10	62595817	62597817	0	1	0
chr17	43723761	43725761	1	0	0
chr5	111677109	111679109	0	0	1
chr18	23606953	23608953	1	0	0
chr19	63138064	63140064	1	0	0
chr25	18234408	18236408	0	0	1
chr4	62304367	62306367	1	0	0
chr8	74889342	74891342	0	1	0
chr29	1569999	1571999	1	0	0
chr3	49649332	49651332	1	0	0
chr19	14660152	14662152	0	1	0
chr3	33700264	33702264	0	0	1
chr22	51030853	51032853	0	1	0
chr1	50627354	50629354	1	0	0
chr5	115266855	115268855	0	0	1
chr4	31450161	31452161	0	1	0
chr4	14224704	14226704	1	0	0
chr3	4581024	4583024	1	0	0
chr10	52690570	52692570	0	1	0
chr21	56809262	56811262	0	0	1
chrX	130263623	130265623	1	0	0
chr8	99793351	99795351	1	0	0
chr21	42716129	42718129	0	0	1
chr11	20169445	20171445	1	0	0
chr21	23708485	23710485	1	0	0
chr29	16848738	16850738	1	0	0
chr15	35035730	35037730	1	0	0
chr10	13951262	13953262	0	0	1
chr13	79825722	79827722	0	0	1
chr2	89720185	89722185	1	0	0
chr22	9442876	9444876	1	0	0
chr7	49504323	49506323	1	0	0
chr25	38285031	38287031	0	1	0
chr16	75550038	75552038	0	1	0
chr11	13482026	13484026	1	0	0
chr19	28208366	28210366	0	1	0
chr11	20242333	20244333	1	0	0
chr16	73074108	73076108	0	1	0
chr8	29928232	29930232	1	0	0
chr19	29176455	29178455	0	1	0
chr2	6868070	6870070	0	1	0
chr13	22317206	22319206	1	0	0
chr4	65295464	65297464	1	0	0
chr10	101355415	101357415	0	1	0
chr6	113150354	113152354	1	0	0
chr28	14157362	14159362	1	0	0
chr22	56163095	56165095	0	1	0
chr7	1400105	1402105	1	0	0
chr11	25604234	25606234	0	1	0
chr13	29162851	29164851	1	0	0
chr10	83354100	83356100	1	0	0
chr7	31369430	31371430	1	0	0
chr1	931834	933834	1	0	0
chr19	22330560	22332560	1	0	0
chr25	24107965	24109965	1	0	0
chr9	66673931	66675931	1	0	0
chr5	110040162	110042162	0	1	0
chrX	70269062	70271062	0	1	0
chr9	13020843	13022843	0	0	1
chr8	84507718	84509718	1	0	0
chr9	15466964	15468964	1	0	0
chr1	119038899	119040899	0	1	0
chr12	25974332	25976332	1	0	0
chr24	39819489	39821489	1	0	0
chr3	18622911	18624911	1	0	0
chr2	89437730	89439730	0	1	0
chr3	25544538	25546538	1	0	0
chr7	65550852	65552852	0	1	0
chr1	97909097	97911097	1	0	0
chr22	56486138	56488138	1	0	0
chr26	21285112	21287112	0	1	0
chr1	106410989	106412989	1	0	0
chr4	43880501	43882501	1	0	0
chr2	124495937	124497937	0	1	0
chr13	78210545	78212545	0	1	0
chr18	10524208	10526208	1	0	0
chr13	17735689	17737689	0	1	0
chr1	131160129	131162129	1	0	0
chr11	43760182	43762182	0	0	1
chr23	45035959	45037959	0	1	0
chr14	19738852	19740852	1	0	0
chr5	64662489	64664489	1	0	0
chr9	76729219	76731219	0	0	1
chr14	78496634	78498634	0	0	1
chr22	5677002	5679002	1	0	0
chr1	135182944	135184944	0	1	0
chrX	54324291	54326291	1	0	0
chr21	14953555	14955555	1	0	0
chr24	25644925	25646925	1	0	0
chr6	40216490	40218490	1	0	0
chr6	93997085	93999085	1	0	0
chr20	34910788	34912788	1	0	0
chr10	51891858	51893858	0	1	0
chr10	1395251	1397251	1	0	0
chr4	113303042	113305042	0	1	0
chr22	39303451	39305451	1	0	0
chr22	13716412	13718412	1	0	0
chr1	19313617	19315617	1	0	0
chr17	16854833	16856833	1	0	0
chr3	91063178	91065178	1	0	0
chr2	43207912	43209912	1	0	0
chr21	11621084	11623084	0	1	0
chr8	81657391	81659391	1	0	0
chr11	945953	947953	1	0	0
chr9	44659588	44661588	1	0	0
chr2	72012787	72014787	0	1	0
chr12	21131793	21133793	1	0	0
chr5	29408161	29410161	0	1	0
chr16	27263495	27265495	0	1	0
chr1	148140226	148142226	1	0	0
chr2	89393522	89395522	1	0	0
chr3	91072288	91074288	1	0	0
chr2	7365805	7367805	1	0	0
chr21	8207404	8209404	1	0	0
chrX	75571092	75573092	0	1	0
chr13	17984418	17986418	1	0	0
chr11	44040022	44042022	1	0	0
chr20	20034518	20036518	1	0	0
chr13	82942353	82944353	1	0	0
chr27	44319857	44321857	1	0	0
chr24	2764581	2766581	1	0	0
chr17	55378044	55380044	1	0	0
chr27	26867619	26869619	0	0	1
chr21	22695038	22697038	1	0	0
chr16	69374816	69376816	0	1	0
chr25	40960901	40962901	0	0	1
chr1	141797387	141799387	1	0	0
chr1	70067435	70069435	1	0	0
chr1	148593405	148595405	1	0	0
chr9	15576480	15578480	1	0	0
chr7	102117067	102119067	1	0	0
chr1	63595890	63597890	1	0	0
chr22	15874924	15876924	0	0	1
chr28	27882866	27884866	0	1	0
chr24	41451246	41453246	1	0	0
chr1	106538473	106540473	1	0	0
chr14	19333667	19335667	0	1	0
chr16	32824805	32826805	1	0	0
chr3	80817571	80819571	1	0	0
chr25	22439692	22441692	1	0	0
chr20	26514048	26516048	1	0	0
chr24	788829	790829	0	1	0
chr24	37809247	37811247	1	0	0
chr8	15699382	15701382	1	0	0
chr11	85107781	85109781	0	1	0
chr19	62995129	62997129	1	0	0
chr4	101608712	101610712	1	0	0
chr18	36783192	36785192	0	1	0
chr14	37522860	37524860	1	0	0
chr21	13257653	13259653	1	0	0
chr3	19397551	19399551	1	0	0
chr11	46336912	46338912	1	0	0
chr24	34503407	34505407	0	1	0
chr4	46465280	46467280	0	1	0
chr15	78321387	78323387	1	0	0
chr6	96022078	96024078	1	0	0
chr9	9168572	9170572	1	0	0
chr19	22846738	22848738	0	0	1
chr18	56366504	56368504	1	0	0
chr4	1606781	1608781	1	0	0
chr20	8522912	8524912	1	0	0
chr18	44064169	44066169	1	0	0
chr16	50882537	50884537	0	1	0
chr13	38934885	38936885	1	0	0
chr18	26016612	26018612	1	0	0
chr13	58721102	58723102	1	0	0
chr22	44234564	44236564	1	0	0
chr11	60647801	60649801	0	1	0
chr8	81526131	81528131	0	1	0
chr23	18819844	18821844	0	1	0
chr1	144320885	144322885	0	1	0
chr26	51697910	51699910	1	0	0
chr21	34452775	34454775	1	0	0
chr11	102338207	102340207	1	0	0
chr1	148346180	148348180	0	0	1
chr18	50691006	50693006	0	1	0
chr9	91705495	91707495	1	0	0
chr2	101027034	101029034	0	1	0
chr13	41848541	41850541	1	0	0
chr12	14443492	14445492	0	1	0
chr5	32680917	32682917	1	0	0
chr9	103057695	103059695	1	0	0
chr14	3054768	3056768	0	0	1
chr12	82493109	82495109	0	1	0
chr3	112894168	112896168	1	0	0
chr5	117682295	117684295	1	0	0
chr19	36260466	36262466	0	1	0
chr26	8797948	8799948	1	0	0
chr8	43313643	43315643	1	0	0
chr23	49365361	49367361	0	1	0
chr23	3793837	3795837	1	0	0
chr3	6529441	6531441	1	0	0
chr28	33364929	33366929	0	1	0
chr7	15090868	15092868	0	1	0
chr4	36840554	36842554	1	0	0
chr23	45921322	45923322	1	0	0
chr17	44950460	44952460	1	0	0
chr16	72109820	72111820	0	0	1
chr25	15545025	15547025	0	1	0
chr13	55441891	55443891	1	0	0
chr11	2006338	2008338	0	1	0
chr5	97346052	97348052	1	0	0
chr3	115636490	115638490	0	0	1
chr3	31571283	31573283	0	1	0
chrX	126094762	126096762	0	0	1
chr6	57417897	57419897	0	1	0
chr10	87985860	87987860	1	0	0
chr25	33250051	33252051	1	0	0
chr5	13584307	13586307	1	0	0
chr1	142204450	142206450	0	0	1
chr21	60427071	60429071	1	0	0
chr5	81845742	81847742	0	0	1
chr21	32403242	32405242	0	1	0
chr4	4366606	4368606	1	0	0
chr6	111681759	111683759	1	0	0
chr2	95352107	95354107	1	0	0
chr10	89068894	89070894	1	0	0
chr8	106482792	106484792	1	0	0
chr14	32819982	32821982	1	0	0
chr5	70155431	70157431	1	0	0
chr28	858427	860427	1	0	0
chr18	47796981	47798981	1	0	0
chr18	39762457	39764457	0	0	1
chr19	48886094	48888094	1	0	0
chr16	31632820	31634820	1	0	0
chr8	21855872	21857872	1	0	0
chr8	63883540	63885540	1	0	0
chr1	116354748	116356748	1	0	0
chr5	118290643	118292643	1	0	0
chr10	4555185	4557185	0	1	0
chr17	70311457	70313457	1	0	0
chrX	16288852	16290852	0	1	0
chr22	52926708	52928708	0	1	0
chr26	50021578	50023578	1	0	0
chr5	66251925	66253925	0	1	0
chr6	92466142	92468142	0	1	0
chr16	17482900	17484900	1	0	0
chr11	4056818	4058818	1	0	0
chr14	33970864	33972864	1	0	0
chr14	3190780	3192780	0	1	0
chr29	49993776	49995776	0	0	1
chr10	80688514	80690514	1	0	0
chr27	37555887	37557887	0	1	0
chr4	113875551	113877551	1	0	0
chr22	49769651	49771651	1	0	0
chr3	14778400	14780400	0	1	0
chr5	95274859	95276859	1	0	0
chr23	35761056	35763056	0	1	0
chr7	37840435	37842435	0	0	1
chr9	104514126	104516126	1	0	0
chr15	54616322	54618322	1	0	0
chr10	12168237	12170237	0	1	0
chr20	59424321	59426321	1	0	0
chr9	374976	376976	1	0	0
chr6	13719333	13721333	1	0	0
chr17	4563408	4565408	1	0	0
chr10	52832619	52834619	1	0	0
chr1	53210726	53212726	1	0	0
chr25	37803897	37805897	1	0	0
chr28	7532193	7534193	0	1	0
chr8	56727529	56729529	1	0	0
chr23	17700158	17702158	1	0	0
chr5	104599332	104601332	1	0	0
chr6	29996765	29998765	1	0	0
chr4	55468753	55470753	0	0	1
chr13	44363257	44365257	1	0	0
chr8	28728583	28730583	1	0	0
chr8	45604394	45606394	1	0	0
chr10	59512860	59514860	1	0	0
chr4	76741414	76743414	1	0	0
chr5	71360163	71362163	0	1	0
chr17	19262992	19264992	1	0	0
chr18	14082078	14084078	1	0	0
chr3	23238867	23240867	1	0	0
chr1	80051606	80053606	1	0	0
chr5	105637023	105639023	1	0	0
chr19	59082707	59084707	1	0	0
chr27	33960094	33962094	0	1	0
chr11	11781906	11783906	1	0	0
chr27	38014773	38016773	0	1	0
chrX	16299542	16301542	0	1	0
chr14	585072	587072	0	0	1
chr5	5925864	5927864	0	1	0
chr10	16645844	16647844	1	0	0
chr23	14933466	14935466	0	1	0
chr3	16566343	16568343	1	0	0
chr10	71577084	71579084	1	0	0
chr2	60849269	60851269	0	1	0
chr7	25082658	25084658	1	0	0
chr4	30213176	30215176	0	1	0
chr10	29528200	29530200	1	0	0
chr23	48945730	48947730	1	0	0
chr22	50433815	50435815	0	0	1
chr18	5315807	5317807	1	0	0
chr3	30842286	30844286	1	0	0
chr25	17126619	17128619	0	0	1
chr9	60220129	60222129	1	0	0
chr11	10756704	10758704	1	0	0
chr3	92883214	92885214	1	0	0
chr10	62025435	62027435	1	0	0
chr27	5139213	5141213	1	0	0
chr5	65524484	65526484	0	0	1
chr17	52181018	52183018	0	0	1
chr1	117609403	117611403	1	0	0
chr9	88199703	88201703	0	1	0
chr5	105394105	105396105	1	0	0
chr17	9224984	9226984	1	0	0
chr13	52222415	52224415	1	0	0
chr18	24316041	24318041	0	1	0
chr2	35885062	35887062	0	1	0
chr7	68455972	68457972	1	0	0
chr3	118429405	118431405	0	1	0
chr11	71984926	71986926	1	0	0
chr14	41721351	41723351	0	0	1
chr5	57061248	57063248	1	0	0
chr18	2742736	2744736	0	1	0
chr8	2261478	2263478	1	0	0
chr2	84931280	84933280	1	0	0
chr22	54185428	54187428	1	0	0
chr23	32392382	32394382	1	0	0
chr18	40443436	40445436	1	0	0
chr27	15609591	15611591	1	0	0
chr15	67540195	67542195	1	0	0
chr24	45318167	45320167	0	1	0
chr10	36296968	36298968	0	1	0
chr22	2865544	2867544	1	0	0
chr26	37993195	37995195	1	0	0
chr12	35165226	35167226	1	0	0
chr11	82242561	82244561	1	0	0
chr9	104010157	104012157	1	0	0
chr18	14475764	14477764	0	1	0
chr29	30625883	30627883	1	0	0
chr21	50148113	50150113	1	0	0
chr5	115842055	115844055	1	0	0
chr9	89321834	89323834	1	0	0
chr9	85426791	85428791	1	0	0
chr17	61368717	61370717	0	0	1
chr20	12840487	12842487	1	0	0
chr2	5139731	5141731	0	0	1
chr4	114645826	114647826	0	1	0
chr1	150009750	150011750	0	1	0
chr28	7309440	7311440	0	1	0
chr8	108355797	108357797	1	0	0
chr18	57432226	57434226	0	1	0
chr3	97748565	97750565	1	0	0
chr18	17645630	17647630	1	0	0
chr11	99201379	99203379	0	0	1
chr14	59819841	59821841	1	0	0
chr27	25784421	25786421	1	0	0
chr15	54444681	54446681	1	0	0
chr4	80021293	80023293	1	0	0
chr6	105857354	105859354	1	0	0
chr16	36350752	36352752	0	1	0
chr16	78858698	78860698	1	0	0
chr2	84659498	84661498	0	1	0
chr5	85905566	85907566	1	0	0
chr15	46184110	46186110	0	0	1
chr16	72675177	72677177	1	0	0
chr3	106373581	106375581	1	0	0
chr11	68649226	68651226	0	1	0
chr11	88126243	88128243	1	0	0
chr23	23692	25692	1	0	0
chr2	121735089	121737089	1	0	0
chr9	97840850	97842850	1	0	0
chr3	15759703	15761703	1	0	0
chr7	96473776	96475776	0	1	0
chr28	19850232	19852232	1	0	0
chr10	13096318	13098318	1	0	0
chr9	1367426	1369426	1	0	0
chr1	66093044	66095044	1	0	0
chr18	43142920	43144920	1	0	0
chr28	44600252	44602252	0	1	0
chr4	576629	578629	1	0	0
chr4	32979142	32981142	1	0	0
chr25	34874535	34876535	1	0	0
chr15	75296748	75298748	1	0	0
chr4	113072646	113074646	0	0	1
chr14	76454291	76456291	0	1	0
chr4	56969210	56971210	1	0	0
chr7	30679539	30681539	1	0	0
chr20	56260476	56262476	0	1	0
chr16	77689083	77691083	1	0	0
chr12	21922266	21924266	1	0	0
chr7	31823443	31825443	1	0	0
chr19	23581756	23583756	1	0	0
chr26	33654570	33656570	1	0	0
chrX	32343411	32345411	1	0	0
chr22	34988749	34990749	1	0	0
chr6	87094163	87096163	1	0	0
chr21	5752814	5754814	1	0	0
chr1	64637889	64639889	1	0	0
chr7	45738522	45740522	0	1	0
chr15	43026398	43028398	1	0	0
chr8	7534664	7536664	1	0	0
chr7	103683073	103685073	1	0	0
chrX	103692933	103694933	1	0	0
chr3	12895276	12897276	1	0	0
chr1	115473092	115475092	0	1	0
chr6	44769235	44771235	0	1	0
chr7	14778947	14780947	1	0	0
chrX	128168232	128170232	0	1	0
chr1	44219131	44221131	0	1	0
chr19	39066937	39068937	0	0	1
chr27	24396768	24398768	1	0	0
chr17	66788807	66790807	0	1	0
chr26	23508137	23510137	0	1	0
chr6	23602039	23604039	1	0	0
chr16	7025641	7027641	1	0	0
chr9	92792282	92794282	1	0	0
chr13	54978907	54980907	0	1	0
chr20	56328841	56330841	1	0	0
chr5	56832617	56834617	1	0	0
chr8	70035924	70037924	1	0	0
chr24	4046129	4048129	1	0	0
chr10	28839108	28841108	1	0	0
chr10	85890110	85892110	0	1	0
chr7	21717632	21719632	1	0	0
chr1	47547207	47549207	1	0	0
chr9	22112932	22114932	1	0	0
chr26	46084638	46086638	1	0	0
chr16	37140548	37142548	0	1	0
chr4	119474210	119476210	1	0	0
chr24	28799750	28801750	1	0	0
chr17	70440925	70442925	1	0	0
chr1	77833629	77835629	1	0	0
chr24	38966697	38968697	0	1	0
chr13	49185801	49187801	1	0	0
chr3	94414939	94416939	1	0	0
chr2	122049096	122051096	1	0	0
chr1	149584784	149586784	1	0	0
chr4	59588311	59590311	0	0	1
chr8	23011767	23013767	1	0	0
chr14	3574237	3576237	0	1	0
chr18	40968514	40970514	1	0	0
chr24	32446606	32448606	0	1	0
chr20	9002872	9004872	1	0	0
chr14	4325980	4327980	1	0	0
chr19	28230218	28232218	1	0	0
chr5	103451849	103453849	0	0	1
chr1	73767087	73769087	0	1	0
chr28	45019934	45021934	1	0	0
chr21	48045658	48047658	1	0	0
chr3	893418	895418	0	1	0
chr29	18586253	18588253	0	0	1
chr3	26586334	26588334	0	1	0
chr27	19620302	19622302	1	0	0
chr14	21349039	21351039	1	0	0
chr27	34319308	34321308	1	0	0
chr19	60715997	60717997	0	1	0
chr20	63290679	63292679	0	1	0
chr13	6287583	6289583	1	0	0
chr11	101564338	101566338	0	1	0
chr1	146991631	146993631	1	0	0
chr8	28142627	28144627	1	0	0
chrX	33926260	33928260	1	0	0
chr15	53829380	53831380	1	0	0
chr16	79688368	79690368	0	0	1
chr19	39491673	39493673	0	1	0
chr22	32236125	32238125	0	1	0
chr17	9668591	9670591	0	1	0
chr20	67348998	67350998	1	0	0
chr13	72636756	72638756	0	1	0
chr26	24866910	24868910	1	0	0
chr12	6930119	6932119	1	0	0
chr2	5818513	5820513	1	0	0
chr2	71203296	71205296	1	0	0
chr2	127428005	127430005	0	1	0
chr5	26423379	26425379	0	1	0
chr29	26363390	26365390	1	0	0
chr23	45068137	45070137	0	1	0
chr6	114522801	114524801	0	1	0
chr8	73807677	73809677	0	1	0
chr1	137687288	137689288	1	0	0
chr28	7031886	7033886	1	0	0
chr29	32097553	32099553	0	1	0
chr14	14687375	14689375	1	0	0
chr23	14948254	14950254	0	1	0
chr5	48506575	48508575	0	1	0
chr25	32639824	32641824	1	0	0
chr27	35134692	35136692	0	1	0
chr19	10402111	10404111	0	1	0
chr18	50907204	50909204	0	0	1
chr20	67852280	67854280	0	0	1
chr29	9759937	9761937	1	0	0
chr5	75551863	75553863	0	1	0
chr15	16416543	16418543	1	0	0
chr8	4549084	4551084	1	0	0
chr7	15562625	15564625	1	0	0
chr13	5020779	5022779	0	1	0
chr2	135754002	135756002	1	0	0
chr26	48545899	48547899	1	0	0
chr19	36091716	36093716	0	0	1
chr1	70738561	70740561	0	1	0
chr7	52759557	52761557	1	0	0
chr28	35016144	35018144	1	0	0
chr13	75745526	75747526	1	0	0
chr22	30681643	30683643	1	0	0
chr9	103110827	103112827	1	0	0
chr11	48097330	48099330	0	1	0
chr7	46401107	46403107	0	1	0
chr28	40921216	40923216	1	0	0
chr27	15323516	15325516	0	1	0
chr21	15406199	15408199	1	0	0
chr8	97027005	97029005	0	1	0
chr23	47563735	47565735	1	0	0
chr26	40656292	40658292	1	0	0
chr3	116298498	116300498	1	0	0
chr10	9708759	9710759	0	0	1
chr21	30193961	30195961	1	0	0
chr7	18036933	18038933	0	0	1
chr10	16904408	16906408	0	1	0
chr4	43732389	43734389	0	1	0
chr23	50365329	50367329	0	1	0
chr15	65513927	65515927	0	1	0
chr20	7512502	7514502	1	0	0
chr29	48565401	48567401	1	0	0
chr10	10218691	10220691	0	1	0
chr8	102870370	102872370	0	1	0
chr13	51995078	51997078	1	0	0
chr16	62219530	62221530	1	0	0
chr3	1210463	1212463	0	1	0
chr11	55467834	55469834	1	0	0
chr22	60307534	60309534	1	0	0
chr18	9095128	9097128	0	0	1
chr4	101490453	101492453	1	0	0
chr15	40494712	40496712	1	0	0
chr19	24503432	24505432	0	1	0
chrX	30584295	30586295	1	0	0
chr1	128606225	128608225	1	0	0
chr17	69778805	69780805	0	1	0
chr1	107387564	107389564	0	0	1
chr6	56994953	56996953	1	0	0
chr29	37679616	37681616	1	0	0
chr20	38238105	38240105	0	0	1
chr7	44008473	44010473	1	0	0
chr6	98796899	98798899	1	0	0
chr1	144981293	144983293	0	1	0
chr5	116485471	116487471	1	0	0
chr3	30184875	30186875	0	1	0
chr1	142988662	142990662	1	0	0
chr5	19576590	19578590	1	0	0
chr9	98646297	98648297	1	0	0
chr16	78443886	78445886	1	0	0
chr5	99765259	99767259	0	1	0
chr2	62806708	62808708	0	1	0
chr12	75997776	75999776	1	0	0
chr18	2266512	2268512	1	0	0
chr2	19463323	19465323	0	1	0
chr16	18895782	18897782	1	0	0
chr9	98461358	98463358	1	0	0
chr28	16520007	16522007	0	1	0
chr14	4143628	4145628	1	0	0
chr14	33918922	33920922	1	0	0
chr15	28520876	28522876	1	0	0
chr13	69941078	69943078	0	0	1
chrX	77156348	77158348	1	0	0
chr10	101181825	101183825	1	0	0
chr3	41331756	41333756	1	0	0
chr17	65517943	65519943	0	1	0
chr11	79519670	79521670	1	0	0
chr6	59706646	59708646	1	0	0
chr23	49332008	49334008	1	0	0
chr3	9749032	9751032	1	0	0
chr19	19205422	19207422	1	0	0
chr19	45125649	45127649	1	0	0
chr4	114434459	114436459	1	0	0
chr25	15525486	15527486	0	1	0
chr5	67272621	67274621	0	0	1
chr14	28849581	28851581	1	0	0
chr14	3390533	3392533	1	0	0
chr21	36044182	36046182	1	0	0
chr14	60743471	60745471	1	0	0
chr11	49279766	49281766	0	1	0
chr1	108155989	108157989	1	0	0
chr9	30498398	30500398	1	0	0
chr23	48279780	48281780	0	0	1
chr7	80169939	80171939	1	0	0
chr29	34688025	34690025	1	0	0
chr11	25400870	25402870	0	0	1
chr21	55921325	55923325	1	0	0
chr2	37824774	37826774	0	1	0
chrX	85929507	85931507	1	0	0
chr15	52688646	52690646	0	1	0
chr11	70651635	70653635	1	0	0
chr16	79056831	79058831	0	1	0
chr2	120391725	120393725	0	1	0
chr8	108497115	108499115	1	0	0
chr19	24995	26995	1	0	0
chr10	37570187	37572187	1	0	0
chr16	43175221	43177221	1	0	0
chr1	61560001	61562001	1	0	0
chr6	12367688	12369688	1	0	0
chr6	114132178	114134178	1	0	0
chr9	81694667	81696667	1	0	0
chr24	693197	695197	1	0	0
chr12	20132952	20134952	1	0	0
chr26	41735016	41737016	1	0	0
chr3	20803259	20805259	0	1	0
chr5	23840155	23842155	1	0	0
chr3	107978370	107980370	1	0	0
chr12	31317345	31319345	1	0	0
chr14	2844517	2846517	0	0	1
chr1	98750495	98752495	1	0	0
chr4	72414004	72416004	0	1	0
chr6	17296040	17298040	1	0	0
chr23	17583473	17585473	1	0	0
chr26	39742378	39744378	1	0	0
chr6	56876229	56878229	1	0	0
chrX	124059622	124061622	1	0	0
chr3	39023819	39025819	1	0	0
chr29	45345676	45347676	1	0	0
chr1	82499862	82501862	0	0	1
chr1	147183326	147185326	0	1	0
chr12	76221918	76223918	0	1	0
chr11	105599192	105601192	1	0	0
chr10	17206242	17208242	0	1	0
chr15	55710654	55712654	1	0	0
chr5	18324880	18326880	1	0	0
chr21	22549376	22551376	1	0	0
chr4	31552929	31554929	0	0	1
chr5	96760263	96762263	0	1	0
chr10	21401764	21403764	0	0	1
chr17	18710915	18712915	1	0	0
chr3	4326720	4328720	0	1	0
chr19	48664114	48666114	0	1	0
chr19	12209172	12211172	1	0	0
chr9	59098099	59100099	1	0	0
chr16	69778112	69780112	1	0	0
chr27	4053996	4055996	1	0	0
chr19	10674450	10676450	0	0	1
chr8	94862799	94864799	1	0	0
chr24	28662390	28664390	0	0	1
chr21	32634264	32636264	1	0	0
chr7	71843234	71845234	1	0	0
chr18	32785879	32787879	1	0	0
chr19	17176798	17178798	1	0	0
chrX	88820566	88822566	0	1	0
chr13	65581867	65583867	0	1	0
chr6	6572940	6574940	0	1	0
chr4	24316391	24318391	1	0	0
chr19	8699375	8701375	0	1	0
chr20	56682108	56684108	1	0	0
chr22	34011088	34013088	1	0	0
chr26	46781093	46783093	1	0	0
chr10	18034222	18036222	1	0	0
chr4	31391150	31393150	1	0	0
chr3	42008662	42010662	0	1	0
chr16	20527448	20529448	1	0	0
chr3	109024607	109026607	1	0	0
chr7	17765647	17767647	1	0	0
chr1	65046254	65048254	0	0	1
chr12	15444573	15446573	1	0	0
chr9	19337741	19339741	1	0	0
chr20	23127218	23129218	0	0	1
chr1	64317756	64319756	1	0	0
chr10	32536230	32538230	1	0	0
chr9	100564238	100566238	1	0	0
chr11	71148556	71150556	0	1	0
chr23	7187875	7189875	0	0	1
chr15	61668366	61670366	1	0	0
chr6	7998762	8000762	1	0	0
chr11	50180570	50182570	0	1	0
chr29	7353154	7355154	0	1	0
chr7	33203458	33205458	1	0	0
chr3	99522977	99524977	0	1	0
chr13	13229226	13231226	1	0	0
chr7	30885241	30887241	1	0	0
chr7	18966683	18968683	1	0	0
chr25	21246702	21248702	1	0	0
chr24	42938999	42940999	1	0	0
chr15	8716538	8718538	1	0	0
chr13	16980871	16982871	1	0	0
chr13	83374276	83376276	1	0	0
chr15	34947896	34949896	1	0	0
chr13	81304621	81306621	0	1	0
chr9	94094303	94096303	1	0	0
chr12	62811293	62813293	1	0	0
chr9	103281391	103283391	1	0	0
chr4	115511050	115513050	1	0	0
chr18	50126643	50128643	0	1	0
chr23	27125975	27127975	0	0	1
chr28	26245106	26247106	1	0	0
chr1	142532437	142534437	1	0	0
chr15	65918084	65920084	0	1	0
chr2	106303501	106305501	1	0	0
chr6	40227478	40229478	0	0	1
chr9	95072341	95074341	0	0	1
chr15	21220711	21222711	1	0	0
chr25	42094760	42096760	1	0	0
chr8	109509856	109511856	1	0	0
chr2	106095080	106097080	1	0	0
chr21	64438890	64440890	1	0	0
chr12	12443978	12445978	1	0	0
chr11	101581529	101583529	1	0	0
chr5	56407230	56409230	1	0	0
chr4	76540247	76542247	1	0	0
chr9	41270922	41272922	0	1	0
chr29	31827133	31829133	1	0	0
chr9	101631480	101633480	0	1	0
chr26	49000264	49002264	1	0	0
chr7	7876967	7878967	1	0	0
chr11	99138104	99140104	0	1	0
chr14	68879214	68881214	1	0	0
chr20	62729780	62731780	1	0	0
chr19	26867852	26869852	0	1	0
chr1	89332701	89334701	0	1	0
chr14	23240643	23242643	1	0	0
chr5	49789566	49791566	0	1	0
chr19	51006814	51008814	1	0	0
chr3	19297935	19299935	1	0	0
chr3	7274406	7276406	1	0	0
chr11	98594595	98596595	1	0	0
chr16	3069243	3071243	0	1	0
chr29	33297235	33299235	1	0	0
chr14	16024383	16026383	0	1	0
chr6	11925092	11927092	0	1	0
chr1	142012780	142014780	1	0	0
chr28	34635998	34637998	1	0	0
chr9	15657737	15659737	1	0	0
chr4	118877788	118879788	1	0	0
chr9	73191107	73193107	0	0	1
chr2	27332253	27334253	0	0	1
chr27	29556581	29558581	1	0	0
chr7	60289796	60291796	1	0	0
chr27	14533363	14535363	1	0	0
chr6	30135258	30137258	1	0	0
chr9	88017883	88019883	1	0	0
chr19	59455969	59457969	1	0	0
chr17	6369197	6371197	0	0	1
chr10	35773196	35775196	1	0	0
chr28	8563654	8565654	1	0	0
chr28	5283653	5285653	1	0	0
chr2	133763827	133765827	1	0	0
chr4	46863515	46865515	1	0	0
chr5	68253389	68255389	1	0	0
chr7	54262654	54264654	1	0	0
chr18	7771563	7773563	0	0	1
chr13	62914611	62916611	0	0	1
chr3	89106964	89108964	1	0	0
chr17	57701480	57703480	0	1	0
chr25	33491264	33493264	1	0	0
chr27	26651814	26653814	0	1	0
chr9	37990989	37992989	1	0	0
chr7	27709883	27711883	1	0	0
chr29	45730625	45732625	1	0	0
chr6	105291180	105293180	1	0	0
chr26	36463286	36465286	1	0	0
chr3	118320536	118322536	1	0	0
chr22	53056447	53058447	0	1	0
chr8	109990372	109992372	1	0	0
chr10	45483164	45485164	0	1	0
chr4	103159097	103161097	1	0	0
chr1	106905546	106907546	0	1	0
chr8	27510002	27512002	1	0	0
chr11	37372888	37374888	1	0	0
chr3	16445341	16447341	0	1	0
chr14	36564538	36566538	1	0	0
chr25	25089638	25091638	0	0	1
chr11	34179525	34181525	1	0	0
chrX	135628842	135630842	0	0	1
chr8	85124203	85126203	1	0	0
chr8	88067554	88069554	0	1	0
chr13	77277856	77279856	0	0	1
chrX	138896959	138898959	1	0	0
chr1	78563942	78565942	0	1	0
chr5	113743038	113745038	1	0	0
chr21	5816240	5818240	1	0	0
chr15	6022473	6024473	1	0	0
chr26	7916425	7918425	1	0	0
chr11	62239609	62241609	0	1	0
chr13	78241416	78243416	0	1	0
chr17	66247188	66249188	0	1	0
chr11	48359287	48361287	1	0	0
chr28	41493901	41495901	1	0	0
chr14	16626558	16628558	0	1	0
chr7	37247839	37249839	1	0	0
chr21	65462822	65464822	1	0	0
chr17	19928433	19930433	1	0	0
chr22	13459240	13461240	1	0	0
chr11	60708347	60710347	1	0	0
chr2	22090552	22092552	1	0	0
chr6	36524177	36526177	0	1	0
chr26	46152180	46154180	1	0	0
chr13	59285954	59287954	0	1	0
chr15	24400638	24402638	0	0	1
chr20	10246004	10248004	0	1	0
chr1	154762358	154764358	0	1	0
chr18	52602476	52604476	0	1	0
chr8	97324731	97326731	1	0	0
chr10	29102306	29104306	1	0	0
chr3	120248584	120250584	0	1	0
chr25	29459343	29461343	1	0	0
chr8	94807939	94809939	0	1	0
chr6	28825605	28827605	0	1	0
chr17	67412493	67414493	1	0	0
chr1	137553783	137555783	1	0	0
chr20	5021642	5023642	1	0	0
chr11	463983	465983	1	0	0
chr16	32356143	32358143	1	0	0
chr20	13312635	13314635	1	0	0
chr5	63055381	63057381	0	0	1
chr7	5147778	5149778	0	0	1
chr11	99686151	99688151	1	0	0
chr15	58182847	58184847	1	0	0
chr12	12877466	12879466	1	0	0
chr11	30851689	30853689	1	0	0
chr2	70940746	70942746	1	0	0
chr23	10739521	10741521	0	1	0
chr23	3460932	3462932	0	0	1
chr3	47776945	47778945	1	0	0
chr18	5215118	5217118	1	0	0
chr29	24955968	24957968	0	1	0
chr23	7529050	7531050	1	0	0
chr1	156445531	156447531	1	0	0
chr14	24766691	24768691	1	0	0
chr23	41893686	41895686	1	0	0
chr5	107799487	107801487	1	0	0
chr22	34112938	34114938	1	0	0
chr6	17652514	17654514	1	0	0
chr16	77792040	77794040	1	0	0
chr8	8843774	8845774	1	0	0
chr27	6319283	6321283	1	0	0
chr19	50561724	50563724	0	1	0
chr27	34117481	34119481	0	1	0
chr17	29012759	29014759	1	0	0
chr22	38851718	38853718	1	0	0
chr14	80968015	80970015	1	0	0
chr22	49205643	49207643	0	1	0
chr1	145377986	145379986	1	0	0
chr16	63272065	63274065	0	1	0
chr17	45029424	45031424	1	0	0
chr3	49773467	49775467	1	0	0
chr17	19902278	19904278	1	0	0
chr29	2420639	2422639	1	0	0
chr3	104729922	104731922	1	0	0
chr18	45889730	45891730	1	0	0
chr25	41768419	41770419	0	1	0
chr15	42995254	42997254	0	1	0
chr4	116107342	116109342	1	0	0
chr26	28781613	28783613	0	0	1
chr11	69359128	69361128	0	1	0
chr14	45991390	45993390	1	0	0
chr17	51331530	51333530	1	0	0
chr13	23539474	23541474	1	0	0
chr28	43214731	43216731	1	0	0
chr22	13702682	13704682	1	0	0
chr9	84947402	84949402	1	0	0
chr10	34989983	34991983	1	0	0
chr28	7656828	7658828	0	1	0
chr22	15585061	15587061	0	0	1
chr27	15244145	15246145	0	0	1
chr19	23244309	23246309	0	1	0
chr7	43575553	43577553	0	0	1
chr8	968572	970572	1	0	0
chr8	9624929	9626929	1	0	0
chr19	59683147	59685147	1	0	0
chr24	47842697	47844697	1	0	0
chr2	104194930	104196930	1	0	0
chr14	73365194	73367194	1	0	0
chr13	3373883	3375883	1	0	0
chr9	60226648	60228648	1	0	0
chr6	66717380	66719380	0	0	1
chr24	29188504	29190504	1	0	0
chr1	78922962	78924962	0	1	0
chr16	20992073	20994073	0	1	0
chr10	99252942	99254942	1	0	0
chr1	108766701	108768701	1	0	0
chr4	86377501	86379501	1	0	0
chr1	94819663	94821663	0	0	1
chr17	72295437	72297437	1	0	0
chr21	45487918	45489918	0	1	0
chrX	88656102	88658102	0	1	0
chr12	80238483	80240483	1	0	0
chr13	11880271	11882271	0	1	0
chr9	94552810	94554810	1	0	0
chr12	29916082	29918082	1	0	0
chr22	32940057	32942057	1	0	0
chr10	92703964	92705964	1	0	0
chr7	8171162	8173162	1	0	0
chr18	16206011	16208011	1	0	0
chr2	26163195	26165195	1	0	0
chr10	81648724	81650724	0	1	0
chr4	27625708	27627708	1	0	0
chr8	28228119	28230119	1	0	0
chr2	1921852	1923852	0	0	1
chr5	74795819	74797819	1	0	0
chr4	4271473	4273473	1	0	0
chr8	58084833	58086833	1	0	0
chr2	19599716	19601716	1	0	0
chrX	37404599	37406599	1	0	0
chr2	5581865	5583865	1	0	0
chr4	61375341	61377341	1	0	0
chr18	39589460	39591460	0	0	1
chr23	12389190	12391190	1	0	0
chr11	5777414	5779414	1	0	0
chr6	58971375	58973375	1	0	0
chr8	41519093	41521093	1	0	0
chr20	62843904	62845904	1	0	0
chr14	77962783	77964783	1	0	0
chr20	31489773	31491773	1	0	0
chr16	45660822	45662822	1	0	0
chr11	85633178	85635178	0	1	0
chr12	82499634	82501634	1	0	0
chr15	74500997	74502997	1	0	0
chr13	68255402	68257402	1	0	0
chr8	110188699	110190699	0	0	1
chr5	112204958	112206958	1	0	0
chr13	44293792	44295792	1	0	0
chr6	36417048	36419048	0	1	0
chr23	20120292	20122292	1	0	0
chr8	59850586	59852586	0	0	1
chr15	20821384	20823384	1	0	0
chr21	47959863	47961863	1	0	0
chr7	53174776	53176776	1	0	0
chr2	115341956	115343956	0	1	0
chr21	61528008	61530008	1	0	0
chr16	9316113	9318113	1	0	0
chr16	72338816	72340816	1	0	0
chr25	24893111	24895111	0	1	0
chr22	5144092	5146092	0	0	1
chr1	83309517	83311517	1	0	0
chr19	35023938	35025938	0	1	0
chr16	3865217	3867217	1	0	0
chr28	25478953	25480953	0	0	1
chr7	24349123	24351123	1	0	0
chr27	36909643	36911643	0	1	0
chr1	154670039	154672039	0	1	0
chr17	3831711	3833711	0	0	1
chr11	41682436	41684436	1	0	0
chr18	2815328	2817328	0	1	0
chr1	4262918	4264918	1	0	0
chr2	59198435	59200435	0	1	0
chr4	66730951	66732951	1	0	0
chr2	38579218	38581218	0	1	0
chr15	54013079	54015079	1	0	0
chr24	2883353	2885353	1	0	0
chr6	96396911	96398911	0	1	0
chr15	13972407	13974407	1	0	0
chr22	1087425	1089425	0	0	1
chr25	15904655	15906655	1	0	0
chr13	35016936	35018936	0	1	0
chr9	60744841	60746841	1	0	0
chr28	35145825	35147825	0	1	0
chr2	62563933	62565933	0	1	0
chr1	117843164	117845164	1	0	0
chr15	33468179	33470179	1	0	0
chr8	111514666	111516666	0	1	0
chr16	1897164	1899164	0	0	1
chr9	8394551	8396551	1	0	0
chr24	41383076	41385076	0	1	0
chr29	9498678	9500678	0	1	0
chr15	27535236	27537236	0	1	0
chr14	68946698	68948698	1	0	0
chr4	111519675	111521675	1	0	0
chr7	62469773	62471773	0	0	1
chrX	122796469	122798469	0	1	0
chr10	13493586	13495586	0	1	0
chr11	69506986	69508986	1	0	0
chr20	66096948	66098948	1	0	0
chr23	11201200	11203200	1	0	0
chr25	32777413	32779413	0	1	0
chr24	54499625	54501625	1	0	0
chr9	32217142	32219142	0	0	1
chr9	41166539	41168539	1	0	0
chr19	11875390	11877390	0	1	0
chr9	104001056	104003056	1	0	0
chr9	87471289	87473289	0	0	1
chr5	65461072	65463072	1	0	0
chr15	82832642	82834642	1	0	0
chr18	12683809	12685809	0	1	0
chr22	59780638	59782638	0	1	0
chr15	66125925	66127925	0	0	1
chr16	45848504	45850504	1	0	0
chr28	27947790	27949790	1	0	0
chr22	42630062	42632062	1	0	0
chr20	49582369	49584369	1	0	0
chr21	28920158	28922158	0	0	1
chr6	68363361	68365361	1	0	0
chr9	101576610	101578610	1	0	0
chr11	95844248	95846248	0	0	1
chr21	22356574	22358574	0	1	0
chr5	32254157	32256157	1	0	0
chr19	20200151	20202151	0	1	0
chr14	27715034	27717034	1	0	0
chr3	109441956	109443956	0	0	1
chr1	118554161	118556161	1	0	0
chr12	71228582	71230582	1	0	0
chr11	92984647	92986647	0	0	1
chr22	58012160	58014160	1	0	0
chr26	41833567	41835567	1	0	0
chr7	36640732	36642732	1	0	0
chr28	36527625	36529625	1	0	0
chr25	22357133	22359133	1	0	0
chr7	17774906	17776906	0	0	1
chrX	79681093	79683093	1	0	0
chr13	44452306	44454306	0	1	0
chr3	111756096	111758096	1	0	0
chr22	50353808	50355808	0	1	0
chr13	19514298	19516298	1	0	0
chr7	76714987	76716987	1	0	0
chr3	1559244	1561244	1	0	0
chr18	12010600	12012600	0	1	0
chr19	54143109	54145109	1	0	0
chr3	49707088	49709088	0	1	0
chr16	79062873	79064873	1	0	0
chr23	15380140	15382140	0	1	0
chr3	23932749	23934749	1	0	0
chr27	36068530	36070530	1	0	0
chr14	2788606	2790606	1	0	0
chr5	75723870	75725870	0	1	0
chr7	110138360	110140360	1	0	0
chr8	108076826	108078826	1	0	0
chr1	82992990	82994990	0	1	0
chr11	44327325	44329325	1	0	0
chr22	29233988	29235988	0	1	0
chrX	103630704	103632704	1	0	0
chr6	57419718	57421718	1	0	0
chr7	69128759	69130759	0	1	0
chr22	7243276	7245276	1	0	0
chrX	103794990	103796990	1	0	0
chr22	45563182	45565182	1	0	0
chr24	3230486	3232486	1	0	0
chr22	12472334	12474334	0	1	0
chr18	12154858	12156858	0	1	0
chr17	28936015	28938015	1	0	0
chr9	96152557	96154557	1	0	0
chr3	60072541	60074541	1	0	0
chr29	28582967	28584967	0	1	0
chr10	92567935	92569935	1	0	0
chr7	30581352	30583352	1	0	0
chr2	2330552	2332552	1	0	0
chr21	65418193	65420193	1	0	0
chr25	40486131	40488131	1	0	0
chr7	108346671	108348671	1	0	0
chr7	35123085	35125085	1	0	0
chr22	58024603	58026603	0	0	1
chr4	25473321	25475321	1	0	0
chr25	3915131	3917131	0	0	1
chr29	16782930	16784930	1	0	0
chr13	77253958	77255958	1	0	0
chr11	103730495	103732495	0	1	0
chr5	115465742	115467742	1	0	0
chr14	44886887	44888887	1	0	0
chr7	5862331	5864331	0	1	0
chr29	20099270	20101270	1	0	0
chr16	12857072	12859072	1	0	0
chr12	83642055	83644055	0	0	1
chr2	123802529	123804529	1	0	0
chr15	28386298	28388298	1	0	0
chr24	32788884	32790884	1	0	0
chr16	1201910	1203910	0	1	0
chr19	43144513	43146513	0	1	0
chr12	31283711	31285711	1	0	0
chr19	11855485	11857485	1	0	0
chr29	24884953	24886953	0	1	0
chr10	58324597	58326597	0	1	0
chr19	58583199	58585199	0	1	0
chr27	42669103	42671103	1	0	0
chr29	9526402	9528402	0	0	1
chr2	29063602	29065602	1	0	0
chr18	43930497	43932497	1	0	0
chr16	4501709	4503709	1	0	0
chr12	33591175	33593175	1	0	0
chr12	84931174	84933174	1	0	0
chr11	68411239	68413239	0	0	1
chr8	99592307	99594307	0	1	0
chr24	41102480	41104480	1	0	0
chr11	105078750	105080750	0	1	0
chr4	39940458	39942458	0	0	1
chr23	30067151	30069151	0	0	1
chr19	58134890	58136890	0	1	0
chr29	43786486	43788486	0	1	0
chr20	3046625	3048625	1	0	0
chr15	38762060	38764060	0	1	0
chr23	9214446	9216446	1	0	0
chr11	36843937	36845937	1	0	0
chr24	29458154	29460154	1	0	0
chr16	38815029	38817029	0	1	0
chr9	31453418	31455418	1	0	0
chr13	31027774	31029774	1	0	0
chr24	37548991	37550991	1	0	0
chr2	73566872	73568872	1	0	0
chr18	10743231	10745231	1	0	0
chr23	23925763	23927763	1	0	0
chr5	99093839	99095839	1	0	0
chr16	49125072	49127072	1	0	0
chr25	27349723	27351723	1	0	0
chr20	35949256	35951256	1	0	0
chr12	59962114	59964114	1	0	0
chr11	25444139	25446139	0	1	0
chr24	1096330	1098330	1	0	0
chr23	48060511	48062511	0	1	0
chr19	40304656	40306656	1	0	0
chr9	11301190	11303190	1	0	0
chr5	31208363	31210363	1	0	0
chr23	6305709	6307709	1	0	0
chr4	112784727	112786727	0	0	1
chr10	77257244	77259244	0	1	0
chr23	49184755	49186755	1	0	0
chr4	101521541	101523541	1	0	0
chr4	93088963	93090963	0	0	1
chr27	42534802	42536802	0	0	1
chr4	21115690	21117690	1	0	0
chr17	18697426	18699426	1	0	0
chr18	48119724	48121724	0	0	1
chr28	43385195	43387195	1	0	0
chr28	1500468	1502468	0	1	0
chr5	44588474	44590474	0	0	1
chr23	50241219	50243219	1	0	0
chr1	73195988	73197988	1	0	0
chr26	44248072	44250072	0	1	0
chr13	58604807	58606807	0	1	0
chr28	17954043	17956043	0	1	0
chr11	95321572	95323572	0	0	1
chr18	10264880	10266880	1	0	0
chr2	132052035	132054035	1	0	0
chr2	133825847	133827847	1	0	0
chr5	64969807	64971807	1	0	0
chr14	27133990	27135990	1	0	0
chr9	101817986	101819986	0	0	1
chr19	11620122	11622122	0	1	0
chr7	39157229	39159229	1	0	0
chr10	67622990	67624990	1	0	0
chr7	109209734	109211734	1	0	0
chr8	77538231	77540231	1	0	0
chr3	50990231	50992231	1	0	0
chr6	110898278	110900278	0	0	1
chr3	23765161	23767161	0	1	0
chr25	7739926	7741926	1	0	0
chr26	33984244	33986244	1	0	0
chr11	9653498	9655498	1	0	0
chr1	143719440	143721440	0	1	0
chr20	10814304	10816304	1	0	0
chr6	21431184	21433184	1	0	0
chr11	27729566	27731566	1	0	0
chr1	150236348	150238348	1	0	0
chr8	8854347	8856347	0	0	1
chr13	77774994	77776994	0	1	0
chr8	74166091	74168091	1	0	0
chr9	38679650	38681650	0	1	0
chr21	2818185	2820185	1	0	0
chr1	137640224	137642224	1	0	0
chr21	48734345	48736345	1	0	0
chr20	62924367	62926367	1	0	0
chr3	30147688	30149688	1	0	0
chr6	113920214	113922214	1	0	0
chr11	25494718	25496718	1	0	0
chr27	5627824	5629824	0	0	1
chr18	7876809	7878809	1	0	0
chr15	9181213	9183213	1	0	0
chr8	70903857	70905857	1	0	0
chr7	1478083	1480083	1	0	0
chr8	111688316	111690316	1	0	0
chr2	73382918	73384918	1	0	0
chr29	46439015	46441015	1	0	0
chr14	4853922	4855922	1	0	0
chr2	89364538	89366538	0	1	0
chr20	7220301	7222301	1	0	0
chr7	20619974	20621974	0	0	1
chr13	25338362	25340362	0	1	0
chr12	84901538	84903538	1	0	0
chr6	108757185	108759185	0	0	1
chr20	63972824	63974824	1	0	0
chr21	19115191	19117191	1	0	0
chr5	91829636	91831636	0	1	0
chr19	61193842	61195842	0	0	1
chr22	30714064	30716064	0	1	0
chr20	4149364	4151364	1	0	0
chr8	59981956	59983956	0	0	1
chr13	82132858	82134858	1	0	0
chrX	33362284	33364284	1	0	0
chr21	13287501	13289501	1	0	0
chr18	48607038	48609038	1	0	0
chr1	153172690	153174690	1	0	0
chr16	23029261	23031261	1	0	0
chr18	46315106	46317106	1	0	0
chr1	52299791	52301791	1	0	0
chr27	43103159	43105159	1	0	0
chr1	97832722	97834722	1	0	0
chr6	102041699	102043699	1	0	0
chr6	113776743	113778743	1	0	0
chr27	33968920	33970920	0	1	0
chr10	84377204	84379204	1	0	0
chr4	78907805	78909805	1	0	0
chr4	113333592	113335592	0	1	0
chr3	98705200	98707200	1	0	0
chr27	24109193	24111193	1	0	0
chr28	31180644	31182644	1	0	0
chr15	42269123	42271123	1	0	0
chr6	60698404	60700404	1	0	0
chr1	155965968	155967968	1	0	0
chr10	65882855	65884855	1	0	0
chr11	75478214	75480214	1	0	0
chr29	40899223	40901223	0	1	0
chr1	133902089	133904089	1	0	0
chr5	77228215	77230215	0	1	0
chr1	96103082	96105082	1	0	0
chr11	6146261	6148261	1	0	0
chr1	127222561	127224561	1	0	0
chr24	40577565	40579565	1	0	0
chr4	103536274	103538274	0	1	0
chr8	99640705	99642705	1	0	0
chr8	103407145	103409145	1	0	0
chr5	112635445	112637445	0	1	0
chr15	40354193	40356193	0	1	0
chr3	66655980	66657980	1	0	0
chr10	95824029	95826029	1	0	0
chr11	10152030	10154030	0	0	1
chr14	23243190	23245190	1	0	0
chr18	38937302	38939302	1	0	0
chr27	13517419	13519419	1	0	0
chr11	78250551	78252551	1	0	0
chr10	48927863	48929863	0	1	0
chr8	46449861	46451861	1	0	0
chr25	22452049	22454049	1	0	0
chr6	46474149	46476149	1	0	0
chr10	21972854	21974854	1	0	0
chr8	457650	459650	1	0	0
chr4	91720205	91722205	1	0	0
chr2	107814962	107816962	1	0	0
chr7	81766565	81768565	1	0	0
chr6	6333146	6335146	1	0	0
chr3	23554959	23556959	0	1	0
chr7	42420658	42422658	1	0	0
chr2	108001789	108003789	1	0	0
chr23	44614597	44616597	0	1	0
chr24	33460988	33462988	0	1	0
chr22	56798430	56800430	0	1	0
chr8	52268923	52270923	1	0	0
chr13	5341739	5343739	1	0	0
chr24	57796828	57798828	0	0	1
chr21	67485574	67487574	0	1	0
chr13	3220070	3222070	1	0	0
chr18	23760292	23762292	1	0	0
chr29	43829948	43831948	0	1	0
chr8	43729675	43731675	1	0	0
chr6	106386821	106388821	1	0	0
chr8	41880857	41882857	1	0	0
chr2	51993559	51995559	0	1	0
chr12	28771493	28773493	1	0	0
chr1	98240369	98242369	0	1	0
chr7	16650562	16652562	0	1	0
chr12	85536008	85538008	1	0	0
chr5	118432182	118434182	1	0	0
chr15	54778650	54780650	1	0	0
chr9	19844849	19846849	0	1	0
chr8	97164882	97166882	1	0	0
chr20	58598384	58600384	0	1	0
chr3	35648229	35650229	1	0	0
chr6	13108227	13110227	1	0	0
chr26	38320059	38322059	0	0	1
chr18	49913406	49915406	1	0	0
chr8	70404891	70406891	0	0	1
chr4	966897	968897	1	0	0
chr26	51093038	51095038	0	1	0
chr14	36146354	36148354	1	0	0
chr2	111097885	111099885	1	0	0
chr19	27329728	27331728	1	0	0
chr4	40357065	40359065	0	1	0
chr1	57567755	57569755	0	1	0
chr17	65242674	65244674	1	0	0
chr6	17975754	17977754	1	0	0
chr20	69664410	69666410	1	0	0
chr5	33354969	33356969	0	1	0
chr25	31471326	31473326	1	0	0
chr5	117761992	117763992	1	0	0
chr2	63282317	63284317	1	0	0
chr17	13844680	13846680	0	1	0
chr19	14417282	14419282	0	1	0
chr23	7007149	7009149	1	0	0
chr15	21958396	21960396	1	0	0
chr24	995134	997134	1	0	0
chr13	69335610	69337610	1	0	0
chr12	33198639	33200639	0	0	1
chr4	77820747	77822747	1	0	0
chr11	82206517	82208517	1	0	0
chr9	60044860	60046860	0	1	0
chr3	48255252	48257252	0	1	0
chr2	72214509	72216509	1	0	0
chr23	11002092	11004092	0	1	0
chr8	17104626	17106626	1	0	0
chr2	94490347	94492347	0	0	1
chr15	66270850	66272850	1	0	0
chr5	57550736	57552736	0	1	0
chr3	34097079	34099079	0	1	0
chr13	35572033	35574033	1	0	0
chr7	110320528	110322528	1	0	0
chr23	13162664	13164664	0	1	0
chr17	68275008	68277008	0	1	0
chr28	43067572	43069572	1	0	0
chr19	55055560	55057560	0	1	0
chr5	119361344	119363344	0	1	0
chr17	46324964	46326964	0	1	0
chr10	35069027	35071027	1	0	0
chr7	80327887	80329887	1	0	0
chr25	30777164	30779164	1	0	0
chr15	66047607	66049607	1	0	0
chr25	6592959	6594959	1	0	0
chr26	11144798	11146798	0	1	0
chr20	62037807	62039807	1	0	0
chr19	30027195	30029195	1	0	0
chr6	100722987	100724987	0	1	0
chr20	69933555	69935555	1	0	0
chr22	50349482	50351482	0	0	1
chr20	67715991	67717991	0	0	1
chr1	106607824	106609824	1	0	0
chr25	17159198	17161198	0	0	1
chr29	40435102	40437102	0	0	1
chr2	52926733	52928733	1	0	0
chr19	15835319	15837319	1	0	0
chr29	8729179	8731179	1	0	0
chr8	100827459	100829459	1	0	0
chr29	12927359	12929359	0	0	1
chr8	79301298	79303298	1	0	0
chr2	121777573	121779573	1	0	0
chr12	76444100	76446100	1	0	0
chr17	52239440	52241440	0	0	1
chr9	81664853	81666853	0	1	0
chr14	21971505	21973505	1	0	0
chr1	10320370	10322370	0	1	0
chr13	28339366	28341366	1	0	0
chr5	106845423	106847423	0	1	0
chr4	71566760	71568760	0	1	0
chr23	18189110	18191110	1	0	0
chr4	106771985	106773985	1	0	0
chr10	44076948	44078948	1	0	0
chr22	35373730	35375730	1	0	0
chr21	30316169	30318169	1	0	0
chr13	58367024	58369024	1	0	0
chr18	42313984	42315984	1	0	0
chr13	32828288	32830288	1	0	0
chr12	65701199	65703199	1	0	0
chr20	65903867	65905867	1	0	0
chr10	6121271	6123271	1	0	0
chr19	42230892	42232892	1	0	0
chr7	100882610	100884610	1	0	0
chr11	47434695	47436695	0	0	1
chr15	27447543	27449543	0	1	0
chrX	92464490	92466490	0	0	1
chr10	79025702	79027702	1	0	0
chr29	43753301	43755301	0	0	1
chr21	65586627	65588627	1	0	0
chr3	118012361	118014361	1	0	0
chr3	51594369	51596369	1	0	0
chr16	24172486	24174486	0	1	0
chr7	50888958	50890958	0	1	0
chr16	4460346	4462346	0	1	0
chr1	2058895	2060895	1	0	0
chr23	44155161	44157161	0	1	0
chr13	63694174	63696174	0	1	0
chr18	1183490	1185490	1	0	0
chr19	34136799	34138799	1	0	0
chr13	18819274	18821274	1	0	0
chr27	13520806	13522806	1	0	0
chr16	28767564	28769564	0	1	0
chr1	144716513	144718513	0	1	0
chr13	81028004	81030004	1	0	0
chr3	106767629	106769629	0	0	1
chr7	25186226	25188226	1	0	0
chr20	25647550	25649550	1	0	0
chr20	31344399	31346399	1	0	0
chr20	68979889	68981889	1	0	0
chr1	97485226	97487226	1	0	0
chr3	28755324	28757324	0	0	1
chr17	18323320	18325320	1	0	0
chr12	27968512	27970512	0	1	0
chr21	20631769	20633769	0	1	0
chr13	63174966	63176966	0	0	1
chr19	53405010	53407010	0	0	1
chr16	29135109	29137109	0	1	0
chr18	51683652	51685652	1	0	0
chr22	37458425	37460425	1	0	0
chr7	53977038	53979038	1	0	0
chr2	114078967	114080967	1	0	0
chr24	4433352	4435352	1	0	0
chr7	101775535	101777535	0	1	0
chr8	60437146	60439146	0	1	0
chr12	74315076	74317076	1	0	0
chr5	55981445	55983445	0	1	0
chr21	59760990	59762990	1	0	0
chr10	88507884	88509884	1	0	0
chr22	59200474	59202474	1	0	0
chr26	12822068	12824068	0	1	0
chr9	39647714	39649714	1	0	0
chr9	26317198	26319198	1	0	0
chr10	3728617	3730617	1	0	0
chr11	20997662	20999662	0	1	0
chr26	47772818	47774818	1	0	0
chr24	56903810	56905810	0	1	0
chr3	109540640	109542640	0	1	0
chr5	32468072	32470072	0	1	0
chr11	65222329	65224329	1	0	0
chr5	74773071	74775071	0	1	0
chr23	31665659	31667659	0	0	1
chr13	13091348	13093348	1	0	0
chr13	63215002	63217002	0	1	0
chr25	27696275	27698275	0	1	0
chr5	42848046	42850046	0	1	0
chr29	45950234	45952234	1	0	0
chr11	75918243	75920243	1	0	0
chr14	79504796	79506796	1	0	0
chr18	1270471	1272471	1	0	0
chr18	33728156	33730156	1	0	0
chr16	33023475	33025475	0	1	0
chr7	96511530	96513530	1	0	0
chr8	41483635	41485635	1	0	0
chr29	32747082	32749082	1	0	0
chr18	33316796	33318796	1	0	0
chr9	72324232	72326232	0	1	0
chr23	46302497	46304497	1	0	0
chr27	14164731	14166731	1	0	0
chr10	26780640	26782640	0	0	1
chr4	40501401	40503401	0	1	0
chr23	50245299	50247299	1	0	0
chr7	70542222	70544222	0	1	0
chr16	35250386	35252386	1	0	0
chr10	85747909	85749909	1	0	0
chr17	68802939	68804939	1	0	0
chr22	50431779	50433779	0	0	1
chr28	34872461	34874461	0	1	0
chr11	25356218	25358218	0	1	0
chr8	73675352	73677352	0	1	0
chr17	43354586	43356586	0	1	0
chr14	54756772	54758772	0	1	0
chr6	4574737	4576737	1	0	0
chr14	10487633	10489633	1	0	0
chr5	94205407	94207407	0	0	1
chr18	36028353	36030353	1	0	0
chr24	44560173	44562173	0	1	0
chr27	675606	677606	1	0	0
chr28	18476240	18478240	0	1	0
chr6	99812512	99814512	0	0	1
chr2	46683332	46685332	0	1	0
chr22	34979691	34981691	0	1	0
chr26	46440583	46442583	1	0	0
chr2	124084280	124086280	1	0	0
chr24	57089279	57091279	1	0	0
chr8	64445254	64447254	1	0	0
chr8	111562428	111564428	1	0	0
chr28	18115234	18117234	1	0	0
chr8	99257605	99259605	1	0	0
chr11	30675804	30677804	0	1	0
chr14	76078825	76080825	1	0	0
chr20	64311720	64313720	1	0	0
chr18	13471496	13473496	0	1	0
chr4	43504224	43506224	1	0	0
chr25	3510052	3512052	0	0	1
chr5	18627873	18629873	1	0	0
chr13	24272705	24274705	1	0	0
chr13	28557571	28559571	1	0	0
chr2	70581334	70583334	1	0	0
chr14	81463744	81465744	1	0	0
chr16	27995473	27997473	1	0	0
chr25	26272016	26274016	0	1	0
chr1	22737271	22739271	0	1	0
chr14	20446708	20448708	1	0	0
chr17	17897718	17899718	1	0	0
chr17	29700263	29702263	0	1	0
chr11	70714705	70716705	1	0	0
chr1	20504765	20506765	1	0	0
chr5	109817402	109819402	0	0	1
chr6	45835467	45837467	1	0	0
chr10	87493973	87495973	1	0	0
chr6	27016083	27018083	1	0	0
chr4	92215284	92217284	1	0	0
chr23	38797964	38799964	1	0	0
chr21	58359963	58361963	0	1	0
chr28	26935638	26937638	0	1	0
chr13	44895252	44897252	1	0	0
chr23	41905634	41907634	0	1	0
chr1	46264280	46266280	0	1	0
chr25	33188390	33190390	0	1	0
chr3	106845217	106847217	1	0	0
chr23	10966142	10968142	1	0	0
chr24	5194096	5196096	1	0	0
chr13	42001145	42003145	1	0	0
chr18	58088396	58090396	0	0	1
chr18	15452614	15454614	0	1	0
chr15	4610376	4612376	1	0	0
chr8	74887249	74889249	0	1	0
chr3	119785041	119787041	1	0	0
chr19	54422337	54424337	1	0	0
chr1	90113550	90115550	0	1	0
chr12	35073742	35075742	1	0	0
chr3	14794214	14796214	0	1	0
chr11	1461086	1463086	0	1	0
chr7	51417555	51419555	1	0	0
chr7	70618263	70620263	0	1	0
chr26	18149763	18151763	0	1	0
chr8	37450215	37452215	1	0	0
chr2	58593624	58595624	1	0	0
chr11	69470755	69472755	1	0	0
chr9	89109903	89111903	1	0	0
chr8	103209457	103211457	1	0	0
chr25	6832047	6834047	1	0	0
chr6	33187303	33189303	1	0	0
chr22	59501946	59503946	0	0	1
chr14	24836796	24838796	1	0	0
chr14	533913	535913	0	0	1
chr2	106185946	106187946	1	0	0
chr1	10571916	10573916	1	0	0
chr16	37013451	37015451	1	0	0
chr14	19754670	19756670	0	1	0
chr9	73674613	73676613	1	0	0
chr2	130806300	130808300	0	0	1
chr20	65718133	65720133	1	0	0
chr19	60806568	60808568	1	0	0
chr8	85457629	85459629	0	1	0
chr8	85421749	85423749	0	1	0
chr7	15668196	15670196	0	1	0
chr10	45969804	45971804	0	1	0
chr18	17005152	17007152	1	0	0
chr25	10977953	10979953	1	0	0
chr21	43306224	43308224	1	0	0
chr23	7255556	7257556	0	0	1
chr21	69700329	69702329	0	0	1
chr2	76509954	76511954	1	0	0
chr5	109782241	109784241	1	0	0
chr1	115498934	115500934	0	0	1
chr22	54494394	54496394	1	0	0
chr16	23105785	23107785	1	0	0
chr2	53622600	53624600	1	0	0
chr9	87889176	87891176	1	0	0
chr5	71732513	71734513	0	0	1
chr6	103303884	103305884	1	0	0
chr11	63131881	63133881	1	0	0
chr3	115095023	115097023	1	0	0
chr2	52251525	52253525	0	1	0
chr11	49464924	49466924	1	0	0
chr3	81532454	81534454	1	0	0
chr16	75513108	75515108	1	0	0
chr17	16861465	16863465	1	0	0
chr21	2380606	2382606	0	1	0
chr25	5392083	5394083	1	0	0
chr16	71846776	71848776	1	0	0
chr7	90415115	90417115	0	1	0
chr7	108223708	108225708	1	0	0
chr11	35928687	35930687	1	0	0
chr12	50822934	50824934	0	1	0
chr3	48257624	48259624	1	0	0
chr23	28775360	28777360	0	1	0
chr1	97066906	97068906	1	0	0
chr16	27115047	27117047	0	0	1
chr2	104981298	104983298	1	0	0
chr22	56382196	56384196	1	0	0
chr8	45046938	45048938	0	1	0
chr16	41287992	41289992	1	0	0
chr16	77810917	77812917	0	0	1
chr27	19769407	19771407	0	1	0
chr16	71293170	71295170	0	1	0
chrX	130272205	130274205	1	0	0
chr1	56827493	56829493	0	1	0
chr26	41432803	41434803	1	0	0
chr24	30837960	30839960	1	0	0
chr25	34447557	34449557	0	0	1
chr19	61439788	61441788	0	1	0
chr4	10018439	10020439	0	1	0
chr15	66815550	66817550	1	0	0
chr3	4996569	4998569	1	0	0
chr29	48939445	48941445	1	0	0
chr8	93434072	93436072	1	0	0
chr26	17396064	17398064	1	0	0
chr1	145725881	145727881	0	1	0
chr9	74164154	74166154	1	0	0
chr10	55661648	55663648	1	0	0
chr24	38519384	38521384	1	0	0
chr17	62577786	62579786	1	0	0
chr2	22541653	22543653	1	0	0
chr10	26313610	26315610	1	0	0
chr23	29075676	29077676	1	0	0
chr11	82178117	82180117	1	0	0
chr4	116060107	116062107	1	0	0
chr12	36016056	36018056	1	0	0
chr2	32662997	32664997	0	1	0
chr21	59221683	59223683	1	0	0
chr9	75926531	75928531	0	0	1
chr1	11673334	11675334	1	0	0
chr21	46552710	46554710	1	0	0
chr23	11212532	11214532	1	0	0
chr7	13129438	13131438	1	0	0
chrX	16067880	16069880	0	1	0
chr10	17950292	17952292	1	0	0
chr23	48164346	48166346	0	1	0
chr1	57789049	57791049	1	0	0
chr5	88976192	88978192	0	1	0
chr10	4193956	4195956	1	0	0
chr21	69160815	69162815	1	0	0
chr27	16762060	16764060	1	0	0
chr27	1159991	1161991	1	0	0
chr1	43947859	43949859	1	0	0
chr25	37747023	37749023	0	1	0
chr15	73282515	73284515	1	0	0
chr18	55296091	55298091	0	0	1
chr12	30424407	30426407	0	1	0
chr3	64508029	64510029	1	0	0
chr4	104290881	104292881	0	1	0
chr2	72552689	72554689	1	0	0
chr15	59516386	59518386	1	0	0
chr7	30212544	30214544	0	1	0
chr9	35799338	35801338	1	0	0
chr22	8315389	8317389	1	0	0
chr5	42174939	42176939	1	0	0
chr19	49812078	49814078	1	0	0
chr10	16864034	16866034	1	0	0
chr21	7929386	7931386	1	0	0
chr5	56413837	56415837	1	0	0
chr17	72024580	72026580	1	0	0
chr26	21520930	21522930	1	0	0
chr21	34400680	34402680	1	0	0
chr5	116461813	116463813	1	0	0
chr20	18692559	18694559	1	0	0
chr15	26202309	26204309	1	0	0
chr20	22556173	22558173	0	1	0
chr25	37826769	37828769	0	1	0
chr19	41860495	41862495	0	1	0
chr1	95143701	95145701	1	0	0
chr9	356986	358986	1	0	0
chr25	25405062	25407062	1	0	0
chr7	62026871	62028871	0	0	1
chr3	98458458	98460458	1	0	0
chr2	87857743	87859743	1	0	0
chr24	60992443	60994443	0	1	0
chr28	15228743	15230743	1	0	0
chr4	8539081	8541081	1	0	0
chr11	49707453	49709453	1	0	0
chr14	14781793	14783793	1	0	0
chr14	20978072	20980072	1	0	0
chr2	133619393	133621393	1	0	0
chr13	78575363	78577363	0	1	0
chr11	99525668	99527668	1	0	0
chr15	64282523	64284523	1	0	0
chr20	11423537	11425537	0	1	0
chr9	59977176	59979176	1	0	0
chr14	65697187	65699187	0	1	0
chr27	37681017	37683017	1	0	0
chr18	36196893	36198893	0	1	0
chr5	104102914	104104914	1	0	0
chr15	72097055	72099055	1	0	0
chr28	45591376	45593376	1	0	0
chr16	75566507	75568507	0	0	1
chr13	56716506	56718506	1	0	0
chr13	78531064	78533064	0	1	0
chr2	128241172	128243172	0	1	0
chr6	17087747	17089747	0	0	1
chr27	14089564	14091564	0	1	0
chr4	98565441	98567441	0	1	0
chr1	80008429	80010429	0	1	0
chr3	52978462	52980462	1	0	0
chr10	8389083	8391083	1	0	0
chr28	43402921	43404921	1	0	0
chr13	75270942	75272942	1	0	0
chr16	58292408	58294408	0	1	0
chr10	37440550	37442550	1	0	0
chr12	30056000	30058000	1	0	0
chr4	23672468	23674468	1	0	0
chr19	44755682	44757682	0	1	0
chr27	38668875	38670875	0	0	1
chr7	54097154	54099154	1	0	0
chr13	32242855	32244855	0	1	0
chr28	28450110	28452110	1	0	0
chr21	27552376	27554376	1	0	0
chr1	83093799	83095799	1	0	0
chr10	54141047	54143047	0	1	0
chr16	51811672	51813672	1	0	0
chr27	28107986	28109986	1	0	0
chr14	12923228	12925228	1	0	0
chr3	102327873	102329873	1	0	0
chr3	20204056	20206056	0	1	0
chr16	25250173	25252173	1	0	0
chr18	10963734	10965734	1	0	0
chr19	47966102	47968102	0	1	0
chr10	17325949	17327949	0	1	0
chr5	111645819	111647819	1	0	0
chr22	46894740	46896740	1	0	0
chr2	133010558	133012558	1	0	0
chr28	44048623	44050623	0	1	0
chr6	68668133	68670133	1	0	0
chrX	4866883	4868883	1	0	0
chr16	47371430	47373430	1	0	0
chr12	85784523	85786523	1	0	0
chr23	40391747	40393747	0	1	0
chr22	34986167	34988167	1	0	0
chr23	19277383	19279383	0	1	0
chr20	30342026	30344026	1	0	0
chr11	60478143	60480143	0	0	1
chr4	80941237	80943237	0	1	0
chr11	101830890	101832890	0	1	0
chr3	84430210	84432210	0	1	0
chr28	26148295	26150295	1	0	0
chr10	88380863	88382863	0	0	1
chr20	19524528	19526528	1	0	0
chr29	36012345	36014345	1	0	0
chr29	24329841	24331841	1	0	0
chr3	12290073	12292073	1	0	0
chr9	38656754	38658754	0	1	0
chr16	74245415	74247415	1	0	0
chr29	49920101	49922101	1	0	0
chr14	68424307	68426307	1	0	0
chr8	82447989	82449989	1	0	0
chr8	70978422	70980422	1	0	0
chr20	71572542	71574542	1	0	0
chr19	49009894	49011894	0	1	0
chr1	151235434	151237434	0	1	0
chr10	68900661	68902661	1	0	0
chr1	149962078	149964078	1	0	0
chr13	33652059	33654059	0	1	0
chr15	80993052	80995052	0	1	0
chr21	19103557	19105557	1	0	0
chr20	25236134	25238134	1	0	0
chr10	58432433	58434433	0	1	0
chr22	33924190	33926190	0	1	0
chr12	14597675	14599675	0	1	0
chr16	40689647	40691647	1	0	0
chr7	96396513	96398513	1	0	0
chr3	33312396	33314396	1	0	0
chr10	9560564	9562564	0	0	1
chr27	38010882	38012882	1	0	0
chr2	18037766	18039766	1	0	0
chr8	107080521	107082521	1	0	0
chrX	124833191	124835191	1	0	0
chr11	77170704	77172704	1	0	0
chr2	79828587	79830587	0	1	0
chr21	33468489	33470489	0	1	0
chr4	25144289	25146289	1	0	0
chr9	59347677	59349677	1	0	0
chr7	65062862	65064862	1	0	0
chr20	26045845	26047845	0	1	0
chr21	48746160	48748160	1	0	0
chr26	51786460	51788460	0	0	1
chr12	2634756	2636756	1	0	0
chr8	69418115	69420115	0	1	0
chr14	61228732	61230732	0	1	0
chr20	69523006	69525006	1	0	0
chr10	11162615	11164615	0	1	0
chr22	15143644	15145644	0	1	0
chr26	17746767	17748767	1	0	0
chr14	10543211	10545211	1	0	0
chr14	71483334	71485334	1	0	0
chr9	71244799	71246799	1	0	0
chr13	12469608	12471608	0	1	0
chr16	29913347	29915347	1	0	0
chr2	6792913	6794913	0	1	0
chrX	58940357	58942357	0	1	0
chr22	51761862	51763862	0	0	1
chr2	124398964	124400964	1	0	0
chr1	92582344	92584344	1	0	0
chr1	150065249	150067249	1	0	0
chr2	952939	954939	0	0	1
chr11	7970382	7972382	1	0	0
chr11	105251809	105253809	1	0	0
chr9	32999854	33001854	1	0	0
chr3	49757578	49759578	0	1	0
chr10	75155061	75157061	1	0	0
chr4	115471794	115473794	1	0	0
chr19	18207422	18209422	0	0	1
chr25	27811450	27813450	1	0	0
chr24	2232655	2234655	1	0	0
chr20	59603207	59605207	1	0	0
chr29	44893018	44895018	0	1	0
chr8	73068799	73070799	1	0	0
chr25	5794763	5796763	1	0	0
chr10	7748755	7750755	1	0	0
chr20	57126057	57128057	1	0	0
chr24	25046364	25048364	1	0	0
chr8	85910566	85912566	1	0	0
chr21	60132953	60134953	1	0	0
chr4	10717090	10719090	1	0	0
chr12	79541327	79543327	1	0	0
chr18	50640525	50642525	0	1	0
chr24	37126691	37128691	1	0	0
chr2	76159981	76161981	1	0	0
chr13	15952571	15954571	1	0	0
chr7	7949050	7951050	1	0	0
chr5	97037388	97039388	1	0	0
chr9	1828289	1830289	1	0	0
chr22	30579912	30581912	0	1	0
chr16	41727205	41729205	1	0	0
chr26	9453194	9455194	1	0	0
chr4	106307628	106309628	1	0	0
chr25	14478664	14480664	1	0	0
chr14	50697574	50699574	1	0	0
chr8	84628230	84630230	1	0	0
chr27	32207682	32209682	1	0	0
chr5	71366407	71368407	1	0	0
chr16	44423531	44425531	1	0	0
chr25	39143203	39145203	1	0	0
chr13	8648376	8650376	1	0	0
chr23	50085198	50087198	1	0	0
chr13	81194350	81196350	0	1	0
chr10	102773224	102775224	0	0	1
chr16	43501262	43503262	0	0	1
chr2	122760495	122762495	1	0	0
chr20	57488072	57490072	1	0	0
chr5	79882720	79884720	1	0	0
chr2	23763306	23765306	1	0	0
chr3	91889086	91891086	1	0	0
chr8	1340854	1342854	1	0	0
chr12	30499274	30501274	0	1	0
chr23	40811835	40813835	1	0	0
chr9	73822712	73824712	1	0	0
chr17	72291215	72293215	0	1	0
chrX	52419603	52421603	1	0	0
chr18	22585828	22587828	1	0	0
chr5	23045631	23047631	1	0	0
chr25	10330238	10332238	1	0	0
chr18	61578474	61580474	0	0	1
chr19	44132015	44134015	0	0	1
chr1	150798121	150800121	0	1	0
chrX	86736245	86738245	1	0	0
chr15	62192653	62194653	1	0	0
chr1	55773956	55775956	1	0	0
chr3	12811804	12813804	0	1	0
chr6	39835692	39837692	1	0	0
chr25	1952445	1954445	1	0	0
chr1	153562064	153564064	0	1	0
chr19	62702654	62704654	1	0	0
chr8	98813517	98815517	1	0	0
chr25	33831018	33833018	1	0	0
chr7	20008602	20010602	0	1	0
chr17	65238076	65240076	1	0	0
chr3	49859242	49861242	0	0	1
chr19	26436515	26438515	0	1	0
chr9	23542136	23544136	1	0	0
chr3	91132083	91134083	0	0	1
chr4	9847956	9849956	0	1	0
chr15	82834214	82836214	0	1	0
chr15	82953079	82955079	1	0	0
chr13	69388851	69390851	1	0	0
chr9	69846794	69848794	1	0	0
chr10	23595054	23597054	1	0	0
chr14	66708366	66710366	1	0	0
chr4	92648933	92650933	0	0	1
chr14	1548491	1550491	1	0	0
chrX	118884987	118886987	0	1	0
chrX	56341342	56343342	0	1	0
chr11	96465905	96467905	1	0	0
chr11	29947864	29949864	1	0	0
chr9	61635773	61637773	1	0	0
chr8	73570512	73572512	1	0	0
chr25	42025377	42027377	0	1	0
chr21	66134497	66136497	1	0	0
chr2	57335256	57337256	1	0	0
chr26	35138627	35140627	0	1	0
chr21	57363242	57365242	1	0	0
chr28	31401181	31403181	1	0	0
chr19	53863076	53865076	1	0	0
chr11	104665066	104667066	1	0	0
chr19	27791223	27793223	0	1	0
chr10	45115726	45117726	0	1	0
chr2	124388431	124390431	1	0	0
chr3	16610602	16612602	1	0	0
chr7	79957580	79959580	1	0	0
chr18	12398242	12400242	0	0	1
chr10	13652053	13654053	1	0	0
chr13	24668740	24670740	1	0	0
chr10	45216942	45218942	0	1	0
chr10	77433663	77435663	1	0	0
chr19	50551015	50553015	1	0	0
chr10	51774869	51776869	1	0	0
chr24	49963944	49965944	0	0	1
chr2	45808048	45810048	1	0	0
chr2	20123423	20125423	1	0	0
chr7	67852021	67854021	1	0	0
chr23	43027389	43029389	0	1	0
chr23	17513350	17515350	1	0	0
chr11	46302634	46304634	0	1	0
chr10	88493532	88495532	1	0	0
chr16	44610688	44612688	1	0	0
chr12	48465969	48467969	1	0	0
chr7	108497642	108499642	1	0	0
chr15	35661603	35663603	1	0	0
chr8	43514780	43516780	0	0	1
chr22	50989817	50991817	0	1	0
chr15	46436712	46438712	1	0	0
chr5	112633167	112635167	1	0	0
chr10	51557118	51559118	1	0	0
chr26	41002975	41004975	1	0	0
chr26	43932167	43934167	1	0	0
chr22	14433051	14435051	0	1	0
chr5	94125609	94127609	0	0	1
chr25	37718452	37720452	1	0	0
chr3	42275824	42277824	0	1	0
chr22	11868314	11870314	0	0	1
chr29	22140028	22142028	1	0	0
chr1	84567528	84569528	1	0	0
chr8	40489836	40491836	1	0	0
chr10	21888158	21890158	0	0	1
chr1	84226751	84228751	0	0	1
chr23	43251092	43253092	0	1	0
chr5	90897605	90899605	1	0	0
chr28	30145222	30147222	0	1	0
chr9	58941024	58943024	1	0	0
chr23	24899825	24901825	0	0	1
chr24	47769025	47771025	0	1	0
chr7	109368531	109370531	0	1	0
chr4	87154281	87156281	1	0	0
chr23	30965618	30967618	0	0	1
chr14	7150394	7152394	1	0	0
chr19	17665636	17667636	0	0	1
chr2	124820935	124822935	1	0	0
chr27	32556686	32558686	1	0	0
chr29	8178363	8180363	1	0	0
chr2	119409639	119411639	0	1	0
chr1	589385	591385	1	0	0
chr16	40313583	40315583	0	0	1
chr1	70101286	70103286	1	0	0
chr3	87762580	87764580	1	0	0
chr20	65407645	65409645	1	0	0
chr10	58203860	58205860	1	0	0
chr26	31353474	31355474	0	1	0
chr13	18775127	18777127	0	1	0
chr13	31385709	31387709	0	1	0
chr3	104271541	104273541	1	0	0
chr12	51853772	51855772	0	1	0
chr4	17859541	17861541	1	0	0
chr2	55187923	55189923	1	0	0
chr1	13851979	13853979	1	0	0
chr7	45074883	45076883	1	0	0
chr16	22833792	22835792	1	0	0
chr4	5145039	5147039	1	0	0
chr7	69129222	69131222	0	1	0
chr27	2327318	2329318	1	0	0
chr19	11907206	11909206	1	0	0
chr8	64000575	64002575	1	0	0
chr27	43010671	43012671	1	0	0
chr24	42072551	42074551	1	0	0
chr9	43809661	43811661	0	1	0
chr11	60811781	60813781	1	0	0
chr7	18567806	18569806	1	0	0
chr10	20189787	20191787	0	0	1
chr10	11091074	11093074	1	0	0
chr17	71450945	71452945	0	1	0
chr22	35945447	35947447	1	0	0
chr11	46257579	46259579	1	0	0
chr3	76264121	76266121	1	0	0
chr9	85840871	85842871	1	0	0
chr18	61201563	61203563	0	1	0
chr5	55725454	55727454	0	0	1
chr12	35158228	35160228	1	0	0
chr5	56296512	56298512	0	1	0
chr20	17174826	17176826	1	0	0
chr19	33893134	33895134	0	1	0
chr27	2611492	2613492	1	0	0
chr14	17204226	17206226	0	1	0
chr18	6566283	6568283	1	0	0
chr7	67221125	67223125	1	0	0
chr8	100555225	100557225	0	1	0
chr16	28560867	28562867	1	0	0
chr2	133765913	133767913	1	0	0
chr24	57358369	57360369	0	1	0
chr8	30921159	30923159	1	0	0
chr18	1256222	1258222	1	0	0
chr19	54028428	54030428	0	0	1
chr11	929216	931216	1	0	0
chr29	48440864	48442864	1	0	0
chr28	45336149	45338149	0	1	0
chr4	81430498	81432498	1	0	0
chr12	86999456	87001456	0	1	0
chr8	1855886	1857886	1	0	0
chr8	73815890	73817890	1	0	0
chr9	84497042	84499042	0	1	0
chr13	75728551	75730551	1	0	0
chr26	31389410	31391410	1	0	0
chr17	17116656	17118656	1	0	0
chr15	32076464	32078464	0	1	0
chr3	7312181	7314181	0	1	0
chr1	134500993	134502993	0	1	0
chr9	37429732	37431732	1	0	0
chr7	5927246	5929246	1	0	0
chr19	38626944	38628944	0	1	0
chr3	117489464	117491464	0	0	1
chr23	16970116	16972116	0	1	0
chr21	60330520	60332520	0	1	0
chr3	80897627	80899627	1	0	0
chr20	41122375	41124375	0	1	0
chr23	14986222	14988222	1	0	0
chr5	32491900	32493900	1	0	0
chr21	55497130	55499130	1	0	0
chr17	6539729	6541729	0	1	0
chr1	82799427	82801427	1	0	0
chr20	13660705	13662705	0	0	1
chr5	21116635	21118635	0	1	0
chr5	69054126	69056126	1	0	0
chr6	87251336	87253336	1	0	0
chr7	108631642	108633642	0	1	0
chr27	2034280	2036280	1	0	0
chr12	86506428	86508428	0	1	0
chr14	43775948	43777948	1	0	0
chr13	27426494	27428494	1	0	0
chr2	21103507	21105507	0	1	0
chr15	82107968	82109968	0	0	1
chr2	17843735	17845735	0	1	0
chr17	47553	49553	1	0	0
chr4	70040551	70042551	0	1	0
chr20	1863437	1865437	0	1	0
chr23	11161178	11163178	0	1	0
chr26	13196810	13198810	0	1	0
chr12	78121649	78123649	1	0	0
chr11	75691857	75693857	0	1	0
chr19	26158417	26160417	1	0	0
chrX	59271208	59273208	1	0	0
chrX	49292386	49294386	1	0	0
chr1	53907724	53909724	0	1	0
chr5	85521553	85523553	1	0	0
chr20	70572577	70574577	1	0	0
chr1	147008459	147010459	1	0	0
chr3	119891787	119893787	1	0	0
chr20	70177422	70179422	1	0	0
chr26	32619011	32621011	0	1	0
chr4	76150309	76152309	0	1	0
chr25	35027367	35029367	1	0	0
chr16	75968229	75970229	1	0	0
chr8	25012770	25014770	1	0	0
chr14	76568663	76570663	1	0	0
chr18	10006689	10008689	1	0	0
chr7	101305827	101307827	1	0	0
chr12	25020662	25022662	1	0	0
chr15	66558028	66560028	1	0	0
chr3	48490381	48492381	0	1	0
chr1	65318290	65320290	0	0	1
chr7	38341894	38343894	1	0	0
chr10	93616744	93618744	1	0	0
chr18	24863483	24865483	0	1	0
chr1	65055978	65057978	1	0	0
chr11	9027832	9029832	1	0	0
chr25	18197126	18199126	1	0	0
chr28	42191352	42193352	1	0	0
chr25	35915010	35917010	0	0	1
chr11	88274494	88276494	0	1	0
chr1	21325117	21327117	0	1	0
chr25	5489678	5491678	1	0	0
chr19	38960666	38962666	0	1	0
chr20	23645839	23647839	0	1	0
chr24	21478709	21480709	1	0	0
chr18	1490570	1492570	0	0	1
chr24	41430414	41432414	0	1	0
chr14	81589017	81591017	1	0	0
chr15	27270938	27272938	1	0	0
chr14	30769322	30771322	1	0	0
chr3	93116934	93118934	1	0	0
chr19	18505456	18507456	1	0	0
chr3	94755462	94757462	0	1	0
chr19	19399455	19401455	1	0	0
chr16	14865865	14867865	1	0	0
chr24	50304174	50306174	1	0	0
chr21	62153448	62155448	1	0	0
chr9	100866212	100868212	1	0	0
chr8	99020993	99022993	0	1	0
chr11	95188113	95190113	1	0	0
chr3	113329688	113331688	1	0	0
chr1	152298982	152300982	1	0	0
chr1	91079288	91081288	1	0	0
chr13	76004439	76006439	0	1	0
chr5	46759043	46761043	1	0	0
chr16	75455837	75457837	0	1	0
chr2	3250670	3252670	1	0	0
chr9	87225971	87227971	1	0	0
chr13	13033751	13035751	0	1	0
chr2	107102570	107104570	0	1	0
chr7	107060050	107062050	1	0	0
chr24	43353572	43355572	1	0	0
chr9	101712847	101714847	0	1	0
chr7	56883370	56885370	1	0	0
chr8	64046975	64048975	1	0	0
chr14	17791882	17793882	1	0	0
chr21	44792669	44794669	1	0	0
chr17	43297702	43299702	1	0	0
chr1	111797420	111799420	1	0	0
chr1	78028374	78030374	1	0	0
chr15	30479780	30481780	1	0	0
chr12	12282462	12284462	0	1	0
chr25	2960435	2962435	0	0	1
chr25	3982229	3984229	1	0	0
chr7	27184033	27186033	0	1	0
chr19	53730877	53732877	1	0	0
chr28	40887534	40889534	1	0	0
chr8	639893	641893	1	0	0
chr1	148486610	148488610	1	0	0
chr16	70354981	70356981	0	1	0
chr5	103506925	103508925	0	1	0
chr25	9830050	9832050	1	0	0
chr13	35426470	35428470	0	1	0
chr4	78376572	78378572	1	0	0
chr9	81667286	81669286	0	1	0
chr3	46056835	46058835	1	0	0
chr9	92511350	92513350	1	0	0
chr24	1708893	1710893	1	0	0
chr22	51765822	51767822	1	0	0
chr14	81973440	81975440	0	1	0
chr3	88837148	88839148	1	0	0
chr9	20147623	20149623	1	0	0
chr15	4990132	4992132	1	0	0
chr2	58903624	58905624	1	0	0
chr2	134834003	134836003	1	0	0
chr11	104934557	104936557	1	0	0
chr11	28257020	28259020	1	0	0
chr8	59836244	59838244	0	1	0
chr19	44927391	44929391	1	0	0
chr10	12934261	12936261	1	0	0
chr18	39679095	39681095	1	0	0
chr7	65312973	65314973	1	0	0
chr14	19613716	19615716	1	0	0
chr11	60811505	60813505	0	1	0
chr8	111976499	111978499	1	0	0
chr18	62533824	62535824	1	0	0
chr13	11999811	12001811	1	0	0
chr1	71952172	71954172	1	0	0
chr19	43221434	43223434	0	0	1
chr2	132110523	132112523	1	0	0
chr22	59225200	59227200	1	0	0
chr19	23639656	23641656	0	0	1
chr21	46675414	46677414	0	1	0
chr17	68897576	68899576	1	0	0
chr27	36172655	36174655	1	0	0
chr19	13810237	13812237	1	0	0
chr15	33447720	33449720	1	0	0
chr10	88522643	88524643	0	1	0
chr2	64927614	64929614	1	0	0
chr13	80817258	80819258	0	1	0
chr18	47341965	47343965	1	0	0
chr17	8715005	8717005	0	1	0
chr6	91627354	91629354	1	0	0
chr21	60331945	60333945	0	1	0
chr2	79835503	79837503	0	1	0
chr22	3350928	3352928	1	0	0
chr10	58097844	58099844	1	0	0
chr16	60239700	60241700	1	0	0
chr22	42831994	42833994	0	1	0
chr24	43547710	43549710	1	0	0
chr16	48428739	48430739	1	0	0
chr14	19780498	19782498	1	0	0
chr17	61446648	61448648	1	0	0
chr8	96841129	96843129	1	0	0
chr6	113293936	113295936	1	0	0
chr8	106658925	106660925	1	0	0
chr10	18086987	18088987	1	0	0
chr8	70117010	70119010	1	0	0
chr4	96046600	96048600	1	0	0
chr11	55221365	55223365	1	0	0
chr19	59138554	59140554	1	0	0
chr5	33383811	33385811	1	0	0
chr24	61511284	61513284	1	0	0
chr7	107219683	107221683	1	0	0
chr1	149741677	149743677	1	0	0
chr5	65621752	65623752	0	1	0
chr1	88006040	88008040	0	0	1
chr12	84585138	84587138	1	0	0
chr25	14401159	14403159	1	0	0
chrX	92058296	92060296	0	1	0
chr23	39534720	39536720	1	0	0
chr20	10952994	10954994	0	1	0
chr14	29115233	29117233	0	0	1
chr8	9166266	9168266	0	1	0
chr2	44858748	44860748	0	0	1
chr2	73893474	73895474	1	0	0
chr22	53996160	53998160	1	0	0
chr25	27694787	27696787	1	0	0
chr11	44914249	44916249	1	0	0
chr10	13617960	13619960	1	0	0
chr21	5458843	5460843	1	0	0
chr24	61455600	61457600	1	0	0
chr18	48139728	48141728	1	0	0
chr18	1571012	1573012	0	0	1
chr29	32610999	32612999	0	0	1
chr4	112500958	112502958	1	0	0
chr2	70057195	70059195	1	0	0
chr5	86142877	86144877	1	0	0
chr26	48138123	48140123	1	0	0
chr6	64785678	64787678	1	0	0
chr21	56649187	56651187	0	1	0
chr1	116492156	116494156	1	0	0
chr7	6767096	6769096	1	0	0
chr2	107192233	107194233	0	0	1
chr24	41855641	41857641	0	1	0
chr2	94142791	94144791	0	1	0
chr16	22899869	22901869	1	0	0
chr4	92206830	92208830	1	0	0
chr13	46308130	46310130	0	1	0
chr10	80368287	80370287	1	0	0
chr2	37855646	37857646	1	0	0
chr13	77533253	77535253	1	0	0
chr13	16306007	16308007	1	0	0
chr24	47738847	47740847	1	0	0
chr16	55126767	55128767	1	0	0
chr1	98740545	98742545	1	0	0
chr9	92047084	92049084	1	0	0
chr13	75118825	75120825	1	0	0
chr5	22904501	22906501	1	0	0
chr10	62613821	62615821	1	0	0
chr5	97976212	97978212	1	0	0
chr19	34365938	34367938	0	1	0
chr3	102513386	102515386	1	0	0
chr23	49959806	49961806	1	0	0
chr16	52866043	52868043	1	0	0
chr8	87260446	87262446	1	0	0
chr2	23956047	23958047	1	0	0
chr5	73529590	73531590	0	1	0
chr28	44707834	44709834	1	0	0
chr13	3926425	3928425	0	1	0
chr8	52299994	52301994	0	1	0
chr8	70661985	70663985	1	0	0
chr21	59802853	59804853	1	0	0
chr19	34324173	34326173	0	1	0
chr8	8115008	8117008	1	0	0
chr23	12711203	12713203	1	0	0
chr13	19239450	19241450	0	1	0
chr8	67493783	67495783	1	0	0
chr8	96991512	96993512	0	1	0
chr21	67311076	67313076	1	0	0
chr27	24791025	24793025	1	0	0
chr22	11722950	11724950	1	0	0
chr3	8679208	8681208	0	1	0
chr21	20303289	20305289	1	0	0
chr20	5357636	5359636	1	0	0
chr26	11017300	11019300	0	1	0
chr27	37994541	37996541	0	1	0
chr12	75817731	75819731	1	0	0
chrX	54433207	54435207	1	0	0
chr28	3180519	3182519	1	0	0
chr6	103340402	103342402	1	0	0
chr19	19419399	19421399	0	1	0
chr2	32718751	32720751	0	1	0
chr9	104087987	104089987	0	0	1
chr10	77221788	77223788	0	1	0
chr25	31830213	31832213	1	0	0
chr25	41347974	41349974	1	0	0
chr14	67610563	67612563	1	0	0
chr22	14372251	14374251	0	0	1
chr14	24806408	24808408	1	0	0
chr25	36412768	36414768	0	1	0
chr5	73523040	73525040	1	0	0
chr29	33933376	33935376	1	0	0
chr13	52427411	52429411	0	0	1
chr25	24861593	24863593	0	1	0
chr19	33796738	33798738	1	0	0
chr13	48381545	48383545	1	0	0
chr20	69517682	69519682	1	0	0
chr6	42317664	42319664	0	1	0
chr15	6339765	6341765	1	0	0
chr14	13816547	13818547	1	0	0
chr12	55480486	55482486	1	0	0
chr21	64660360	64662360	0	1	0
chr8	74401911	74403911	0	0	1
chr13	1164915	1166915	0	1	0
chr6	17341821	17343821	1	0	0
chr14	63225609	63227609	0	0	1
chr7	52092613	52094613	1	0	0
chr18	32688608	32690608	0	1	0
chr3	57265706	57267706	1	0	0
chr25	27157006	27159006	0	0	1
chr7	60803648	60805648	0	1	0
chr4	61561202	61563202	1	0	0
chr18	43755373	43757373	0	1	0
chr13	59373132	59375132	1	0	0
chr13	76557281	76559281	1	0	0
chrX	36803605	36805605	1	0	0
chr21	67000812	67002812	1	0	0
chr13	19930965	19932965	0	1	0
chr25	38772997	38774997	0	1	0
chr7	59922226	59924226	0	1	0
chr24	57789518	57791518	1	0	0
chr6	11725693	11727693	1	0	0
chr8	64099552	64101552	0	1	0
chr8	44981991	44983991	0	1	0
chr11	9932841	9934841	1	0	0
chr8	63830212	63832212	0	1	0
chr28	5009698	5011698	1	0	0
chr11	85809763	85811763	1	0	0
chr7	15224822	15226822	0	1	0
chr19	58477128	58479128	1	0	0
chr13	82173012	82175012	1	0	0
chr28	29987780	29989780	1	0	0
chr3	74181961	74183961	1	0	0
chr28	4725170	4727170	1	0	0
chr10	17137308	17139308	1	0	0
chr7	54875499	54877499	1	0	0
chr10	62484523	62486523	1	0	0
chr8	78519438	78521438	1	0	0
chr21	6540211	6542211	1	0	0
chr4	68448959	68450959	1	0	0
chr5	115048907	115050907	0	1	0
chr12	34179241	34181241	1	0	0
chr6	115392996	115394996	1	0	0
chr9	87334600	87336600	0	1	0
chr18	3900389	3902389	1	0	0
chr10	83786747	83788747	1	0	0
chr4	105699397	105701397	0	1	0
chr8	67587541	67589541	1	0	0
chr19	59498190	59500190	1	0	0
chr18	65438995	65440995	1	0	0
chr18	51256253	51258253	1	0	0
chr17	4115968	4117968	1	0	0
chr14	25011513	25013513	1	0	0
chr7	20793918	20795918	0	1	0
chr5	109934246	109936246	1	0	0
chr1	1754341	1756341	1	0	0
chr8	9032430	9034430	1	0	0
chr13	51446546	51448546	1	0	0
chr23	27222253	27224253	1	0	0
chr10	17312966	17314966	1	0	0
chr5	119965938	119967938	1	0	0
chr11	81789600	81791600	0	1	0
chr10	67371017	67373017	0	1	0
chr26	10903472	10905472	0	1	0
chr13	81215991	81217991	0	0	1
chr8	54096592	54098592	1	0	0
chr19	49544450	49546450	0	1	0
chr11	100223626	100225626	1	0	0
chr13	76930328	76932328	1	0	0
chr2	117081332	117083332	1	0	0
chr20	63380986	63382986	1	0	0
chr16	39291571	39293571	0	1	0
chr21	63231770	63233770	1	0	0
chr11	102484702	102486702	0	0	1
chr11	99798058	99800058	1	0	0
chr1	151446943	151448943	0	1	0
chr11	83282496	83284496	1	0	0
chr19	51175478	51177478	1	0	0
chr11	68110330	68112330	0	0	1
chr25	32323745	32325745	1	0	0
chr7	94234321	94236321	1	0	0
chr24	17702036	17704036	1	0	0
chr6	94105895	94107895	1	0	0
chr28	28072727	28074727	0	0	1
chr14	65687030	65689030	1	0	0
chr1	143536828	143538828	0	1	0
chr28	33497558	33499558	1	0	0
chr8	86849905	86851905	0	1	0
chr1	69581424	69583424	0	1	0
chr22	48656461	48658461	0	0	1
chr1	116763247	116765247	0	1	0
chr4	40480333	40482333	1	0	0
chr25	27399612	27401612	0	0	1
chr23	8654624	8656624	0	1	0
chr7	108122857	108124857	1	0	0
chr16	29540897	29542897	0	1	0
chr6	89483113	89485113	0	1	0
chr5	119764649	119766649	1	0	0
chr18	14404333	14406333	0	1	0
chr22	152310	154310	1	0	0
chr15	42987601	42989601	0	1	0
chr11	24215377	24217377	1	0	0
chr24	4337782	4339782	1	0	0
chr3	29581125	29583125	0	0	1
chr16	43387046	43389046	1	0	0
chr22	34968354	34970354	0	1	0
chr14	77996815	77998815	1	0	0
chr10	102430307	102432307	1	0	0
chr3	27914019	27916019	1	0	0
chr25	20410706	20412706	1	0	0
chr24	34029149	34031149	1	0	0
chr1	152427631	152429631	1	0	0
chr14	65961147	65963147	0	0	1
chr14	30297812	30299812	0	1	0
chr3	74194583	74196583	1	0	0
chr2	69264640	69266640	1	0	0
chr2	79817329	79819329	1	0	0
chr4	77235146	77237146	1	0	0
chr19	44355750	44357750	1	0	0
chr16	54029962	54031962	0	1	0
chr13	26256541	26258541	1	0	0
chr24	12177068	12179068	0	1	0
chr3	13965105	13967105	1	0	0
chr6	15231958	15233958	0	1	0
chr2	100822388	100824388	1	0	0
chr19	52848948	52850948	1	0	0
chr13	69352785	69354785	0	1	0
chr7	14504912	14506912	0	0	1
chr24	6954723	6956723	1	0	0
chr7	3901392	3903392	1	0	0
chr13	80568793	80570793	0	0	1
chr4	91639161	91641161	0	0	1
chr29	49512367	49514367	0	1	0
chr1	115347174	115349174	0	1	0
chr21	54698381	54700381	1	0	0
chr8	61179922	61181922	0	0	1
chr2	108054800	108056800	1	0	0
chr10	82454864	82456864	0	0	1
chr11	68333994	68335994	1	0	0
chr19	19358927	19360927	0	1	0
chr2	4127706	4129706	1	0	0
chr7	64995058	64997058	1	0	0
chr16	27636010	27638010	1	0	0
chr25	37020095	37022095	0	0	1
chr23	30047688	30049688	0	0	1
chr16	69497127	69499127	1	0	0
chr18	1411505	1413505	0	0	1
chr20	4849540	4851540	1	0	0
chr2	31366403	31368403	0	1	0
chr12	36768850	36770850	1	0	0
chr6	91079223	91081223	0	1	0
chr10	46055936	46057936	1	0	0
chr11	88777263	88779263	1	0	0
chr4	113319250	113321250	0	1	0
chr16	41509470	41511470	0	1	0
chr22	11323295	11325295	1	0	0
chr22	17491578	17493578	1	0	0
chr29	28604698	28606698	0	0	1
chr10	93015148	93017148	1	0	0
chr19	48257275	48259275	1	0	0
chr29	7923948	7925948	1	0	0
chr15	55969484	55971484	0	1	0
chr9	26073705	26075705	0	1	0
chr19	58516474	58518474	1	0	0
chr28	26551446	26553446	1	0	0
chr1	38212438	38214438	0	1	0
chr10	102633536	102635536	1	0	0
chr11	79746092	79748092	1	0	0
chr21	15203040	15205040	0	1	0
chr7	47058867	47060867	1	0	0
chr10	95555496	95557496	1	0	0
chr16	53231142	53233142	1	0	0
chr21	47448372	47450372	0	1	0
chr6	114505800	114507800	1	0	0
chr29	36945762	36947762	1	0	0
chr10	7126794	7128794	1	0	0
chr22	50105610	50107610	0	1	0
chr12	84983605	84985605	0	1	0
chr12	84716651	84718651	1	0	0
chr19	37374843	37376843	0	1	0
chr4	51560755	51562755	0	1	0
chr5	72116651	72118651	0	1	0
chr28	25285944	25287944	0	1	0
chr16	56738149	56740149	1	0	0
chr15	81869696	81871696	1	0	0
chr4	79560168	79562168	1	0	0
chr8	25308035	25310035	1	0	0
chr7	19331537	19333537	1	0	0
chr8	109354591	109356591	1	0	0
chr13	58753958	58755958	1	0	0
chr9	86669965	86671965	0	1	0
chr11	13502253	13504253	1	0	0
chr10	45226197	45228197	1	0	0
chr5	110568498	110570498	1	0	0
chr1	119203550	119205550	0	0	1
chr19	39202385	39204385	1	0	0
chr9	88873153	88875153	1	0	0
chr13	69821349	69823349	0	1	0
chr2	122611742	122613742	1	0	0
chr23	5581482	5583482	1	0	0
chr9	53413323	53415323	1	0	0
chr23	48054210	48056210	0	1	0
chr10	48540189	48542189	1	0	0
chr3	89338732	89340732	0	1	0
chr5	113829578	113831578	1	0	0
chr14	33234131	33236131	1	0	0
chr1	74933383	74935383	1	0	0
chr28	39743693	39745693	1	0	0
chr9	25516839	25518839	0	1	0
chr19	31024373	31026373	1	0	0
chr26	43702885	43704885	1	0	0
chr21	26130619	26132619	0	1	0
chr3	59009616	59011616	1	0	0
chr10	10807162	10809162	1	0	0
chr7	22505860	22507860	1	0	0
chr19	23126271	23128271	1	0	0
chr18	6901207	6903207	1	0	0
chrX	32663672	32665672	1	0	0
chr5	71674964	71676964	1	0	0
chr7	43965656	43967656	1	0	0
chr19	45284514	45286514	0	1	0
chr4	4496819	4498819	1	0	0
chr26	21194222	21196222	1	0	0
chr7	60779360	60781360	0	1	0
chr10	31783542	31785542	1	0	0
chr15	34481520	34483520	0	0	1
chr2	20738784	20740784	0	0	1
chr11	22413632	22415632	1	0	0
chr27	33156060	33158060	0	1	0
chr8	25767941	25769941	1	0	0
chr8	39989260	39991260	0	1	0
chr5	10361948	10363948	1	0	0
chr20	71221723	71223723	1	0	0
chr15	14188923	14190923	1	0	0
chr7	17477565	17479565	0	1	0
chr10	57728321	57730321	0	0	1
chr20	5026348	5028348	1	0	0
chr15	24870293	24872293	1	0	0
chr7	25853130	25855130	0	0	1
chr23	39385568	39387568	0	1	0
chr9	24521531	24523531	1	0	0
chr16	79361856	79363856	1	0	0
chr14	70382306	70384306	1	0	0
chr21	66080417	66082417	1	0	0
chr15	46596550	46598550	1	0	0
chr25	25999946	26001946	1	0	0
chr26	44341025	44343025	0	0	1
chr10	41988404	41990404	1	0	0
chr15	66552288	66554288	0	1	0
chr25	14532680	14534680	0	1	0
chr16	77490064	77492064	1	0	0
chr2	115597119	115599119	0	1	0
chr6	116070219	116072219	1	0	0
chr1	52626264	52628264	0	1	0
chr22	48766316	48768316	0	1	0
chr3	116059475	116061475	1	0	0
chr11	9769534	9771534	1	0	0
chr15	65621245	65623245	0	1	0
chr21	30254600	30256600	1	0	0
chr3	59608059	59610059	0	1	0
chr4	119659992	119661992	1	0	0
chr19	58248226	58250226	1	0	0
chr23	47592342	47594342	1	0	0
chr2	47689944	47691944	1	0	0
chr13	53198158	53200158	0	1	0
chr7	95432859	95434859	1	0	0
chr8	74362972	74364972	0	0	1
chr11	71428402	71430402	1	0	0
chr13	16878138	16880138	0	1	0
chr20	31163137	31165137	0	1	0
chr4	15847314	15849314	1	0	0
chr3	14606226	14608226	0	1	0
chr17	50929857	50931857	0	0	1
chr8	103865233	103867233	1	0	0
chr29	28585354	28587354	1	0	0
chr10	15193374	15195374	0	1	0
chr24	34735650	34737650	1	0	0
chr16	38799365	38801365	0	1	0
chr18	18616432	18618432	1	0	0
chr8	85313335	85315335	0	0	1
chr1	67147049	67149049	0	1	0
chr29	31421524	31423524	1	0	0
chr17	55554041	55556041	0	1	0
chr8	99486308	99488308	1	0	0
chr12	35096811	35098811	1	0	0
chr18	5614141	5616141	1	0	0
chr11	37862099	37864099	0	1	0
chr5	84352338	84354338	1	0	0
chr4	99148464	99150464	0	1	0
chr17	51528430	51530430	1	0	0
chr1	64378877	64380877	1	0	0
chr25	33425691	33427691	1	0	0
chr8	26534819	26536819	1	0	0
chr1	63247289	63249289	1	0	0
chr7	23017577	23019577	1	0	0
chr9	70417785	70419785	0	1	0
chr4	111679101	111681101	0	0	1
chr9	30459823	30461823	1	0	0
chr13	47850182	47852182	0	1	0
chr10	60139066	60141066	1	0	0
chr5	9050960	9052960	1	0	0
chr9	61088635	61090635	1	0	0
chr4	76564128	76566128	0	1	0
chr3	113881582	113883582	1	0	0
chr11	92732058	92734058	1	0	0
chr2	95734927	95736927	1	0	0
chr7	97979049	97981049	1	0	0
chr27	31910968	31912968	1	0	0
chr22	30257658	30259658	1	0	0
chr20	67716492	67718492	0	1	0
chr13	69270674	69272674	1	0	0
chr9	10640487	10642487	1	0	0
chr16	73757461	73759461	1	0	0
chr13	59949649	59951649	0	0	1
chr13	61982282	61984282	1	0	0
chr13	74896692	74898692	1	0	0
chr9	59956449	59958449	0	1	0
chr24	55533214	55535214	0	1	0
chr11	4832990	4834990	1	0	0
chr9	97453971	97455971	1	0	0
chr19	48172507	48174507	1	0	0
chr16	75195947	75197947	0	1	0
chr3	51316793	51318793	0	0	1
chr1	77186906	77188906	1	0	0
chr6	43778413	43780413	0	1	0
chr18	53695489	53697489	0	0	1
chr13	12986147	12988147	0	1	0
chr7	37370977	37372977	1	0	0
chr22	51331584	51333584	0	1	0
chr26	24360902	24362902	1	0	0
chr15	56519868	56521868	1	0	0
chr1	71193308	71195308	1	0	0
chr11	4691451	4693451	1	0	0
chr29	28291401	28293401	1	0	0
chr1	115411461	115413461	0	1	0
chr13	43189768	43191768	0	1	0
chr21	28539982	28541982	1	0	0
chr12	26569492	26571492	1	0	0
chr10	86783774	86785774	1	0	0
chr17	44913566	44915566	1	0	0
chr4	45211044	45213044	0	0	1
chr6	52343001	52345001	1	0	0
chr20	71102270	71104270	1	0	0
chr26	23233400	23235400	0	1	0
chr8	8247358	8249358	1	0	0
chr29	9815961	9817961	1	0	0
chr1	117278252	117280252	1	0	0
chr24	44378863	44380863	0	1	0
chr25	26655784	26657784	0	0	1
chr2	62065168	62067168	1	0	0
chr13	21316164	21318164	0	1	0
chr26	12269064	12271064	1	0	0
chr8	7576314	7578314	1	0	0
chr6	88312101	88314101	0	1	0
chr8	99702793	99704793	1	0	0
chr26	30949217	30951217	1	0	0
chr14	63960282	63962282	1	0	0
chr9	17407307	17409307	1	0	0
chr12	13360724	13362724	1	0	0
chr5	97476841	97478841	1	0	0
chr14	61555512	61557512	1	0	0
chr11	88993894	88995894	0	1	0
chr11	73586480	73588480	0	1	0
chr12	69654759	69656759	0	0	1
chr16	69708681	69710681	1	0	0
chr3	20946891	20948891	1	0	0
chr3	55360763	55362763	1	0	0
chr14	2569358	2571358	0	1	0
chr8	59784046	59786046	1	0	0
chr3	45769249	45771249	1	0	0
chr13	24210945	24212945	1	0	0
chr13	68593530	68595530	1	0	0
chr16	58269527	58271527	1	0	0
chr1	90000034	90002034	1	0	0
chr8	71472866	71474866	1	0	0
chr19	24724982	24726982	1	0	0
chr2	91803013	91805013	1	0	0
chr29	8981788	8983788	1	0	0
chr27	15556654	15558654	1	0	0
chr2	126833544	126835544	0	0	1
chr10	88186453	88188453	0	1	0
chr26	16714714	16716714	1	0	0
chr6	39801391	39803391	1	0	0
chr7	65035992	65037992	1	0	0
chr24	33310522	33312522	1	0	0
chr16	33875636	33877636	1	0	0
chr3	113103244	113105244	0	1	0
chr10	67676959	67678959	0	0	1
chr19	28942462	28944462	0	1	0
chr28	8020466	8022466	0	1	0
chr14	69178370	69180370	0	1	0
chr4	52046374	52048374	0	1	0
chr5	19887077	19889077	0	1	0
chr18	18943765	18945765	0	0	1
chr11	87965304	87967304	0	1	0
chr9	83879497	83881497	1	0	0
chr27	28220981	28222981	0	1	0
chr19	61207866	61209866	0	1	0
chr24	1255244	1257244	1	0	0
chr9	29703949	29705949	0	1	0
chr8	61562505	61564505	1	0	0
chr8	84603090	84605090	1	0	0
chr25	40463436	40465436	0	0	1
chr9	7514819	7516819	1	0	0
chr3	106023248	106025248	0	0	1
chr27	16058530	16060530	1	0	0
chr9	86023151	86025151	1	0	0
chr6	94682549	94684549	1	0	0
chr4	47595978	47597978	1	0	0
chr2	23396952	23398952	0	1	0
chr2	48375008	48377008	0	0	1
chr21	22139386	22141386	0	1	0
chr16	47583843	47585843	1	0	0
chr14	65993204	65995204	1	0	0
chr5	35105939	35107939	0	1	0
chr12	75509899	75511899	1	0	0
chr12	86980234	86982234	0	1	0
chr18	26002590	26004590	0	1	0
chr16	2719728	2721728	0	1	0
chr6	59813533	59815533	1	0	0
chr2	16436210	16438210	1	0	0
chr12	33083632	33085632	1	0	0
chr2	88858441	88860441	1	0	0
chr8	40085351	40087351	1	0	0
chr10	14284243	14286243	1	0	0
chr21	41928480	41930480	0	1	0
chr4	7240788	7242788	1	0	0
chr12	78520899	78522899	1	0	0
chr8	8070574	8072574	0	1	0
chr29	36396844	36398844	0	1	0
chr11	38504131	38506131	1	0	0
chr2	90670008	90672008	1	0	0
chr11	44922688	44924688	0	1	0
chr16	47338648	47340648	1	0	0
chr17	71311799	71313799	0	0	1
chr6	69208532	69210532	1	0	0
chr18	12281048	12283048	1	0	0
chr11	100704926	100706926	1	0	0
chr6	91634349	91636349	0	1	0
chr28	2886644	2888644	0	1	0
chr29	33192437	33194437	1	0	0
chr12	57437414	57439414	1	0	0
chr27	19983745	19985745	0	1	0
chr15	22257971	22259971	1	0	0
chr13	53980393	53982393	0	0	1
chr1	59314123	59316123	0	1	0
chr18	41124338	41126338	1	0	0
chr11	37097924	37099924	0	1	0
chr24	41097158	41099158	1	0	0
chr1	151182100	151184100	1	0	0
chr12	33045696	33047696	0	1	0
chr2	110344909	110346909	1	0	0
chr23	27898988	27900988	0	0	1
chr22	14470928	14472928	0	1	0
chr5	85482512	85484512	1	0	0
chr16	78581598	78583598	0	1	0
chr1	89684071	89686071	0	1	0
chr3	14150148	14152148	1	0	0
chr25	26723686	26725686	0	0	1
chr26	25048505	25050505	1	0	0
chr7	88316993	88318993	1	0	0
chr10	44870417	44872417	0	1	0
chr23	28100844	28102844	1	0	0
chr9	86041368	86043368	1	0	0
chr19	42597117	42599117	0	1	0
chr2	35923961	35925961	0	1	0
chr26	30934636	30936636	0	1	0
chr23	13629953	13631953	1	0	0
chr6	42448488	42450488	1	0	0
chrX	5040935	5042935	0	0	1
chr18	11122130	11124130	0	1	0
chr8	52458784	52460784	0	0	1
chr14	60267989	60269989	1	0	0
chr23	27760924	27762924	0	0	1
chr19	7602991	7604991	1	0	0
chr2	123374758	123376758	1	0	0
chr10	58899267	58901267	1	0	0
chr16	14342810	14344810	1	0	0
chr25	13178867	13180867	1	0	0
chr24	59017663	59019663	1	0	0
chr16	6333269	6335269	0	0	1
chr3	118830071	118832071	1	0	0
chr13	54526950	54528950	0	0	1
chr4	5371901	5373901	1	0	0
chr17	59827998	59829998	1	0	0
chr10	52715274	52717274	1	0	0
chr26	6343663	6345663	0	1	0
chr8	111385381	111387381	1	0	0
chr29	48025841	48027841	1	0	0
chr19	59228113	59230113	1	0	0
chr18	42581205	42583205	1	0	0
chr17	20175236	20177236	1	0	0
chr26	24354700	24356700	1	0	0
chr7	15486087	15488087	1	0	0
chr6	6789564	6791564	1	0	0
chr18	63176042	63178042	1	0	0
chr2	19625264	19627264	0	1	0
chr17	63633524	63635524	1	0	0
chr10	7480393	7482393	1	0	0
chr8	97601891	97603891	1	0	0
chr3	27410133	27412133	1	0	0
chr9	19342518	19344518	1	0	0
chr7	109369707	109371707	1	0	0
chr21	6391735	6393735	1	0	0
chr5	57607544	57609544	0	0	1
chr24	39349976	39351976	1	0	0
chr11	103115748	103117748	0	1	0
chr5	113840173	113842173	1	0	0
chr22	21538399	21540399	1	0	0
chr8	69221642	69223642	0	1	0
chr16	31610385	31612385	1	0	0
chr11	25599777	25601777	0	1	0
chr10	84323895	84325895	1	0	0
chr16	73828723	73830723	1	0	0
chr4	7414952	7416952	1	0	0
chr28	15983190	15985190	1	0	0
chr26	21675552	21677552	1	0	0
chr23	20600220	20602220	0	1	0
chr6	17308503	17310503	1	0	0
chr24	47382739	47384739	1	0	0
chr2	32889356	32891356	1	0	0
chr3	97963588	97965588	1	0	0
chr21	45046681	45048681	0	0	1
chr28	38632799	38634799	1	0	0
chr8	81013216	81015216	1	0	0
chr7	39512748	39514748	1	0	0
chr25	22475675	22477675	1	0	0
chr16	51201399	51203399	0	0	1
chr24	37640354	37642354	0	0	1
chr22	13017474	13019474	1	0	0
chr8	53719676	53721676	1	0	0
chr14	2633986	2635986	1	0	0
chr26	24225291	24227291	0	0	1
chrX	112595519	112597519	1	0	0
chr29	12508349	12510349	0	1	0
chr3	25452239	25454239	1	0	0
chr16	62682912	62684912	1	0	0
chr2	18158649	18160649	1	0	0
chr8	82146441	82148441	0	1	0
chr29	34866971	34868971	1	0	0
chr4	33071235	33073235	0	1	0
chr12	41013513	41015513	1	0	0
chr1	118953246	118955246	0	1	0
chr28	5309091	5311091	1	0	0
chr4	102575553	102577553	1	0	0
chr14	13385430	13387430	1	0	0
chr17	36132909	36134909	1	0	0
chr11	25172175	25174175	1	0	0
chr17	4887413	4889413	0	0	1
chr29	9801231	9803231	0	0	1
chr14	40049960	40051960	1	0	0
chr21	10394848	10396848	1	0	0
chr8	38846766	38848766	1	0	0
chr11	80873873	80875873	1	0	0
chr13	11525304	11527304	0	1	0
chr10	51852674	51854674	1	0	0
chr26	25150008	25152008	1	0	0
chr2	35509605	35511605	0	1	0
chr1	3583701	3585701	1	0	0
chr1	113094863	113096863	1	0	0
chr13	17716656	17718656	0	1	0
chr24	32916004	32918004	0	1	0
chr15	1386396	1388396	1	0	0
chr1	65187347	65189347	0	1	0
chr23	51430825	51432825	1	0	0
chr6	117371370	117373370	1	0	0
chr19	48927040	48929040	0	1	0
chr8	10353892	10355892	1	0	0
chr22	36511932	36513932	1	0	0
chr24	55145335	55147335	1	0	0
chr29	31905061	31907061	1	0	0
chr17	4137601	4139601	0	1	0
chr5	116737157	116739157	1	0	0
chr26	44327733	44329733	1	0	0
chr29	1381291	1383291	1	0	0
chr10	99353576	99355576	1	0	0
chr18	17490092	17492092	1	0	0
chr13	47500079	47502079	0	1	0
chr18	6205722	6207722	1	0	0
chr10	76790677	76792677	0	1	0
chr13	37280892	37282892	1	0	0
chr10	65244004	65246004	0	0	1
chr20	19984475	19986475	1	0	0
chr11	24357804	24359804	1	0	0
chr13	53217033	53219033	0	1	0
chr21	42384566	42386566	1	0	0
chr4	92791446	92793446	1	0	0
chr11	15622742	15624742	0	1	0
chr5	97262016	97264016	0	1	0
chr18	46546004	46548004	1	0	0
chr2	108202342	108204342	1	0	0
chr20	71962820	71964820	0	1	0
chr13	33618690	33620690	1	0	0
chr13	33328036	33330036	0	0	1
chr15	27731082	27733082	1	0	0
chr6	60193967	60195967	0	1	0
chrX	28507856	28509856	1	0	0
chr19	7619406	7621406	1	0	0
chr3	23137730	23139730	1	0	0
chr10	74789903	74791903	1	0	0
chr14	47648104	47650104	0	0	1
chr19	44525955	44527955	0	1	0
chr3	48502508	48504508	1	0	0
chr3	115512764	115514764	1	0	0
chr1	128644048	128646048	1	0	0
chr22	19163787	19165787	1	0	0
chr26	37082107	37084107	0	1	0
chr17	63714933	63716933	1	0	0
chr16	27308209	27310209	0	0	1
chr7	5933619	5935619	0	1	0
chr8	101415466	101417466	0	1	0
chr17	45542398	45544398	1	0	0
chr1	146635857	146637857	1	0	0
chr8	73799926	73801926	0	1	0
chrX	17049420	17051420	1	0	0
chr21	59253749	59255749	1	0	0
chr16	19981385	19983385	1	0	0
chr25	13721972	13723972	0	1	0
chr21	59729674	59731674	1	0	0
chr11	44294323	44296323	1	0	0
chr24	21550117	21552117	0	1	0
chr10	12613362	12615362	0	1	0
chr24	13132701	13134701	1	0	0
chr15	34269617	34271617	1	0	0
chr2	20906982	20908982	0	0	1
chr7	20469075	20471075	0	1	0
chr12	84604195	84606195	1	0	0
chr18	6141560	6143560	1	0	0
chr12	85466314	85468314	0	1	0
chr19	58061192	58063192	0	1	0
chr8	111571797	111573797	1	0	0
chr13	55096571	55098571	0	0	1
chr6	116103635	116105635	1	0	0
chr5	23560010	23562010	1	0	0
chr22	6422413	6424413	0	0	1
chr23	52274333	52276333	1	0	0
chr28	29528561	29530561	0	1	0
chr27	17938896	17940896	1	0	0
chr5	30857140	30859140	0	1	0
chr1	37876585	37878585	1	0	0
chr8	41838263	41840263	1	0	0
chr21	48099826	48101826	1	0	0
chr22	32447819	32449819	1	0	0
chr1	148780039	148782039	1	0	0
chr3	81910080	81912080	1	0	0
chr9	21680825	21682825	1	0	0
chr25	3626399	3628399	0	0	1
chr6	45529481	45531481	1	0	0
chr10	17347081	17349081	0	1	0
chr8	111267145	111269145	1	0	0
chr24	32677309	32679309	0	1	0
chr2	62863458	62865458	1	0	0
chr25	5562813	5564813	1	0	0
chr15	83809685	83811685	1	0	0
chr4	119747648	119749648	1	0	0
chr2	122471411	122473411	1	0	0
chr3	35414670	35416670	1	0	0
chr17	54504811	54506811	0	1	0
chr4	7594372	7596372	1	0	0
chr23	32852295	32854295	1	0	0
chr12	16181956	16183956	0	1	0
chr20	56917244	56919244	1	0	0
chr28	42923742	42925742	1	0	0
chr29	9132253	9134253	1	0	0
chr5	24852616	24854616	0	1	0
chr1	35986748	35988748	1	0	0
chr8	54661199	54663199	1	0	0
chr28	4974510	4976510	1	0	0
chr5	32965235	32967235	1	0	0
chr4	16026330	16028330	1	0	0
chr14	26266490	26268490	1	0	0
chr2	9679669	9681669	1	0	0
chr1	157342555	157344555	1	0	0
chr1	125513913	125515913	1	0	0
chr13	45120601	45122601	1	0	0
chr7	23065127	23067127	1	0	0
chr5	67343725	67345725	1	0	0
chr11	16136864	16138864	1	0	0
chr3	42088730	42090730	1	0	0
chr1	156246216	156248216	1	0	0
chr9	12069897	12071897	1	0	0
chr11	66469990	66471990	1	0	0
chr11	3496030	3498030	1	0	0
chr3	105197524	105199524	1	0	0
chr21	26559243	26561243	0	1	0
chr24	40050357	40052357	1	0	0
chr21	23943764	23945764	1	0	0
chr27	35203290	35205290	1	0	0
chr19	7022187	7024187	1	0	0
chr28	41527850	41529850	1	0	0
chr21	58528862	58530862	1	0	0
chrX	99869924	99871924	1	0	0
chr5	77430108	77432108	0	1	0
chr20	69807601	69809601	1	0	0
chr18	14363083	14365083	0	1	0
chr2	84274820	84276820	0	0	1
chr21	59388865	59390865	0	1	0
chr17	30458971	30460971	1	0	0
chr13	43801667	43803667	1	0	0
chr5	46335032	46337032	0	1	0
chr3	77321060	77323060	1	0	0
chr14	25072865	25074865	0	1	0
chr1	133838341	133840341	1	0	0
chr14	67608072	67610072	1	0	0
chr3	107702126	107704126	1	0	0
chr1	110691587	110693587	0	1	0
chr5	112054998	112056998	1	0	0
chr16	75452254	75454254	0	1	0
chr14	2698555	2700555	0	1	0
chr12	22039929	22041929	1	0	0
chr28	13785433	13787433	0	0	1
chr17	42533971	42535971	1	0	0
chr11	13437079	13439079	1	0	0
chr21	63832140	63834140	1	0	0
chr4	75134597	75136597	1	0	0
chr27	24053160	24055160	1	0	0
chr16	37266883	37268883	0	0	1
chr21	24945140	24947140	0	0	1
chr5	61121741	61123741	1	0	0
chr2	117007722	117009722	1	0	0
chr1	116445141	116447141	1	0	0
chr7	17101952	17103952	0	1	0
chr7	81217675	81219675	1	0	0
chr13	69039965	69041965	1	0	0
chrX	3624956	3626956	0	0	1
chr19	41910358	41912358	0	1	0
chr5	90557761	90559761	1	0	0
chr4	25147558	25149558	1	0	0
chr19	8272510	8274510	1	0	0
chr11	70815608	70817608	0	1	0
chr8	51992077	51994077	0	1	0
chr16	18108577	18110577	1	0	0
chr1	80532495	80534495	0	0	1
chr13	10266139	10268139	1	0	0
chr21	68308144	68310144	0	1	0
chr18	64283874	64285874	1	0	0
chr22	1010040	1012040	0	1	0
chr19	54513362	54515362	0	1	0
chr18	56087524	56089524	0	1	0
chr27	38411695	38413695	1	0	0
chr4	46173450	46175450	1	0	0
chr11	2490156	2492156	1	0	0
chr19	19535156	19537156	0	1	0
chr16	13168765	13170765	0	1	0
chr16	787865	789865	0	0	1
chr2	25636258	25638258	0	0	1
chr19	17534064	17536064	1	0	0
chr2	73697503	73699503	1	0	0
chr16	63200484	63202484	1	0	0
chr7	60525507	60527507	0	1	0
chr15	63717573	63719573	1	0	0
chr13	21585696	21587696	1	0	0
chr12	77891792	77893792	0	0	1
chr3	19333052	19335052	0	1	0
chr2	91483877	91485877	0	0	1
chr3	87211802	87213802	1	0	0
chr7	90319877	90321877	1	0	0
chr4	43443553	43445553	0	1	0
chr4	100735910	100737910	1	0	0
chr13	21429374	21431374	1	0	0
chr24	33067427	33069427	1	0	0
chr11	78634179	78636179	0	1	0
chr3	44307740	44309740	1	0	0
chr7	19173546	19175546	1	0	0
chr9	50476307	50478307	0	1	0
chr2	103241052	103243052	1	0	0
chr16	3422953	3424953	1	0	0
chr16	40164388	40166388	0	0	1
chr6	108500741	108502741	1	0	0
chr1	146156808	146158808	1	0	0
chr7	34357009	34359009	0	1	0
chr14	59979017	59981017	1	0	0
chr26	42649743	42651743	1	0	0
chr8	78043356	78045356	1	0	0
chr2	118865202	118867202	0	0	1
chr9	13777712	13779712	0	1	0
chr9	102766430	102768430	0	1	0
chr21	54687945	54689945	1	0	0
chr24	55726844	55728844	1	0	0
chr5	23341003	23343003	0	1	0
chr13	64411808	64413808	0	1	0
chr13	58287819	58289819	1	0	0
chr10	88020932	88022932	0	1	0
chr14	63244956	63246956	1	0	0
chr9	15440467	15442467	1	0	0
chr26	37597098	37599098	1	0	0
chr25	40840185	40842185	0	0	1
chr21	19583245	19585245	1	0	0
chr7	82115314	82117314	0	1	0
chr8	42400350	42402350	0	1	0
chr3	1562843	1564843	0	1	0
chr7	107508681	107510681	0	0	1
chr4	79090808	79092808	1	0	0
chr18	63603610	63605610	1	0	0
chr23	35401455	35403455	0	1	0
chr16	52545307	52547307	0	1	0
chr2	117146927	117148927	1	0	0
chr24	38063422	38065422	1	0	0
chr8	30058281	30060281	1	0	0
chr1	1687471	1689471	1	0	0
chr5	65952295	65954295	0	0	1
chr4	27986805	27988805	1	0	0
chr11	63556784	63558784	0	0	1
chr11	49075126	49077126	1	0	0
chr20	32053943	32055943	0	1	0
chr18	63646150	63648150	1	0	0
chr7	84281507	84283507	1	0	0
chr13	77999030	78001030	0	1	0
chr8	63216020	63218020	1	0	0
chr10	67780976	67782976	0	1	0
chr7	75752089	75754089	1	0	0
chr21	59833062	59835062	1	0	0
chr29	45265394	45267394	0	1	0
chr1	144344789	144346789	1	0	0
chr16	62498411	62500411	1	0	0
chr11	25555168	25557168	1	0	0
chrX	4337003	4339003	1	0	0
chr14	14512925	14514925	1	0	0
chr13	41189089	41191089	1	0	0
chr6	106548179	106550179	1	0	0
chr13	11740228	11742228	1	0	0
chr21	61661263	61663263	0	1	0
chr7	47483617	47485617	1	0	0
chr1	125622563	125624563	1	0	0
chr12	75525015	75527015	1	0	0
chr3	98605660	98607660	0	1	0
chr20	7890726	7892726	0	1	0
chr29	35810423	35812423	1	0	0
chr23	4475496	4477496	1	0	0
chr10	49803972	49805972	0	1	0
chr22	11044181	11046181	1	0	0
chr10	76399415	76401415	1	0	0
chr9	88440119	88442119	0	0	1
chr29	17791807	17793807	1	0	0
chr21	32019917	32021917	0	0	1
chr2	122799870	122801870	1	0	0
chr26	15731451	15733451	0	1	0
chr23	6823490	6825490	1	0	0
chr8	58482989	58484989	1	0	0
chr1	113235347	113237347	0	0	1
chr29	42203234	42205234	0	1	0
chr2	43866039	43868039	0	0	1
chr26	26080675	26082675	1	0	0
chr2	131663838	131665838	0	1	0
chr21	12746952	12748952	0	1	0
chr1	72674484	72676484	1	0	0
chr3	43069165	43071165	1	0	0
chr26	13676080	13678080	0	1	0
chr8	108179632	108181632	1	0	0
chr2	71259181	71261181	1	0	0
chr13	46560725	46562725	0	1	0
chr5	112464825	112466825	1	0	0
chr13	79470687	79472687	1	0	0
chr26	13174321	13176321	1	0	0
chr11	2429643	2431643	0	1	0
chr19	53604778	53606778	0	1	0
chr9	38599774	38601774	0	1	0
chr25	298808	300808	0	1	0
chr8	43824341	43826341	1	0	0
chr29	31641425	31643425	0	1	0
chr26	9077778	9079778	1	0	0
chr10	21011830	21013830	0	0	1
chr9	72314706	72316706	0	0	1
chr26	18059129	18061129	1	0	0
chr28	8977552	8979552	0	0	1
chr8	42628107	42630107	1	0	0
chr27	14844525	14846525	1	0	0
chr3	78996789	78998789	1	0	0
chr24	45881888	45883888	1	0	0
chr8	77187473	77189473	1	0	0
chr21	19796465	19798465	1	0	0
chr16	31724201	31726201	1	0	0
chr12	65659199	65661199	1	0	0
chr22	10381816	10383816	1	0	0
chr3	50120506	50122506	1	0	0
chr18	49610267	49612267	1	0	0
chr2	121934874	121936874	1	0	0
chr1	60135019	60137019	0	1	0
chr21	16482382	16484382	1	0	0
chr1	142103806	142105806	1	0	0
chr15	15569938	15571938	0	1	0
chr7	68881789	68883789	0	1	0
chr13	73341425	73343425	0	0	1
chr5	86812157	86814157	1	0	0
chr4	404051	406051	1	0	0
chr10	80744998	80746998	0	1	0
chr2	46722257	46724257	1	0	0
chr2	133569968	133571968	1	0	0
chr6	101699137	101701137	1	0	0
chr4	78005485	78007485	1	0	0
chr25	23543031	23545031	1	0	0
chr25	29921943	29923943	1	0	0
chr25	9673375	9675375	0	1	0
chr22	29297270	29299270	0	1	0
chr22	1678105	1680105	1	0	0
chr17	51315543	51317543	1	0	0
chr3	117525990	117527990	0	0	1
chr3	30072833	30074833	1	0	0
chr29	18571952	18573952	1	0	0
chr10	65591502	65593502	0	1	0
chr3	51650011	51652011	0	1	0
chr6	44356005	44358005	1	0	0
chr10	59747609	59749609	0	1	0
chr1	141904668	141906668	1	0	0
chr4	97541536	97543536	1	0	0
chr11	14052916	14054916	1	0	0
chrX	13780219	13782219	0	1	0
chr22	1661205	1663205	1	0	0
chrX	56303283	56305283	0	1	0
chr25	10368981	10370981	0	1	0
chr5	45997741	45999741	1	0	0
chr2	36008132	36010132	1	0	0
chr8	53935049	53937049	1	0	0
chr5	34993623	34995623	1	0	0
chr7	93602783	93604783	0	1	0
chr3	105419880	105421880	0	1	0
chr10	99621104	99623104	1	0	0
chr21	21794613	21796613	0	1	0
chr14	37284392	37286392	1	0	0
chr2	120869664	120871664	0	1	0
chr15	19897622	19899622	1	0	0
chr13	22944272	22946272	1	0	0
chr11	87515055	87517055	1	0	0
chr13	29588060	29590060	0	0	1
chr22	10978130	10980130	1	0	0
chr15	66694105	66696105	1	0	0
chr9	12505655	12507655	1	0	0
chr11	85337941	85339941	1	0	0
chr4	33462081	33464081	0	1	0
chr4	68061339	68063339	1	0	0
chr10	10726864	10728864	1	0	0
chr1	43069956	43071956	0	1	0
chr2	76054040	76056040	1	0	0
chr17	64397835	64399835	1	0	0
chr16	47368473	47370473	1	0	0
chr27	2098869	2100869	1	0	0
chr14	32371645	32373645	1	0	0
chr26	49997337	49999337	1	0	0
chr18	56021311	56023311	1	0	0
chr29	23932772	23934772	0	1	0
chr6	36532162	36534162	0	0	1
chr11	96798922	96800922	1	0	0
chr1	24615655	24617655	0	1	0
chr4	118453566	118455566	1	0	0
chr20	13139137	13141137	1	0	0
chr4	12591041	12593041	1	0	0
chr24	60988923	60990923	0	1	0
chr27	32622953	32624953	1	0	0
chr29	35637321	35639321	1	0	0
chr22	52273900	52275900	0	1	0
chr26	12256143	12258143	1	0	0
chr1	96318396	96320396	1	0	0
chr15	39041158	39043158	1	0	0
chr11	63556828	63558828	0	1	0
chr8	53873239	53875239	1	0	0
chr9	94885219	94887219	1	0	0
chr11	30463548	30465548	0	1	0
chr10	9919032	9921032	0	1	0
chr10	15232444	15234444	0	1	0
chr18	21858056	21860056	0	0	1
chr5	50846226	50848226	0	1	0
chrX	107331446	107333446	1	0	0
chr15	65879392	65881392	0	0	1
chr1	70661633	70663633	0	1	0
chr24	22407537	22409537	0	1	0
chr2	3310692	3312692	1	0	0
chr13	17775078	17777078	0	1	0
chr2	70848284	70850284	1	0	0
chr25	13365475	13367475	1	0	0
chr2	94985053	94987053	1	0	0
chr2	122751489	122753489	1	0	0
chr19	34544903	34546903	0	0	1
chr6	102131439	102133439	0	1	0
chr8	59708448	59710448	1	0	0
chr23	51744333	51746333	1	0	0
chr4	70519280	70521280	0	1	0
chr10	42661823	42663823	0	1	0
chr19	27152017	27154017	0	0	1
chr10	22754017	22756017	1	0	0
chr8	47940595	47942595	1	0	0
chr28	14219709	14221709	0	1	0
chr10	97196455	97198455	0	1	0
chr24	49544084	49546084	0	1	0
chr6	46430571	46432571	1	0	0
chr15	74540485	74542485	1	0	0
chrX	91155967	91157967	1	0	0
chr8	42435250	42437250	0	1	0
chr13	53984573	53986573	0	1	0
chr9	19092579	19094579	1	0	0
chr3	25567838	25569838	0	1	0
chr9	62273092	62275092	1	0	0
chr3	118951965	118953965	1	0	0
chr26	44599036	44601036	1	0	0
chr3	84791920	84793920	0	1	0
chr15	64428318	64430318	0	1	0
chr2	26783819	26785819	1	0	0
chr14	1841982	1843982	1	0	0
chr18	9751715	9753715	1	0	0
chr10	89239221	89241221	1	0	0
chr6	105828963	105830963	1	0	0
chr5	69498608	69500608	0	1	0
chr27	42114362	42116362	1	0	0
chr22	21314407	21316407	0	1	0
chr1	78378385	78380385	0	1	0
chr9	81694254	81696254	0	1	0
chr18	4712830	4714830	1	0	0
chr13	25184024	25186024	1	0	0
chr10	37413532	37415532	1	0	0
chr11	60763704	60765704	0	1	0
chr19	53991988	53993988	0	0	1
chr8	47110063	47112063	0	1	0
chr2	118977347	118979347	1	0	0
chr11	100318587	100320587	0	1	0
chr21	24311971	24313971	1	0	0
chr11	21584318	21586318	1	0	0
chr9	15080887	15082887	1	0	0
chr10	86279290	86281290	1	0	0
chr15	17409600	17411600	1	0	0
chr16	52001767	52003767	0	1	0
chr13	61840182	61842182	0	1	0
chr11	7221858	7223858	1	0	0
chr18	13757726	13759726	1	0	0
chr2	38916574	38918574	0	1	0
chr6	89048428	89050428	0	1	0
chr18	55498566	55500566	0	1	0
chr20	62628824	62630824	1	0	0
chrX	118884053	118886053	0	1	0
chr13	21482457	21484457	0	1	0
chr16	44071531	44073531	1	0	0
chr13	16261596	16263596	1	0	0
chr15	75316760	75318760	1	0	0
chr4	97124312	97126312	0	1	0
chr1	22629272	22631272	0	1	0
chr7	1759301	1761301	0	0	1
chr1	124631323	124633323	0	1	0
chr15	22993926	22995926	1	0	0
chr11	89359661	89361661	0	1	0
chr6	76649337	76651337	1	0	0
chr11	28441009	28443009	0	1	0
chr22	16692051	16694051	0	1	0
chr16	53535560	53537560	1	0	0
chr12	84742472	84744472	0	1	0
chr22	33164484	33166484	1	0	0
chr11	60921128	60923128	0	1	0
chr1	71853505	71855505	1	0	0
chr29	45274778	45276778	0	0	1
chr22	23408224	23410224	1	0	0
chr18	37800017	37802017	1	0	0
chr18	13722886	13724886	0	0	1
chr11	96208746	96210746	1	0	0
chr3	84493202	84495202	1	0	0
chr25	14388451	14390451	0	1	0
chr17	57268994	57270994	1	0	0
chr2	39039657	39041657	0	1	0
chr19	13684589	13686589	0	1	0
chr11	67105013	67107013	1	0	0
chr13	22731531	22733531	0	0	1
chr29	50348188	50350188	1	0	0
chr12	794688	796688	1	0	0
chr24	37441747	37443747	1	0	0
chr5	109000943	109002943	1	0	0
chr9	22637242	22639242	1	0	0
chr21	66454360	66456360	0	1	0
chr7	39706520	39708520	1	0	0
chr27	34136977	34138977	0	1	0
chr21	19166156	19168156	1	0	0
chr5	70661573	70663573	1	0	0
chr22	3959982	3961982	0	1	0
chr4	92582084	92584084	0	0	1
chr23	48002510	48004510	0	1	0
chr20	7136350	7138350	1	0	0
chr6	20082795	20084795	0	1	0
chr16	27088104	27090104	1	0	0
chr26	16885072	16887072	1	0	0
chr9	61396857	61398857	1	0	0
chr20	23283719	23285719	0	1	0
chr3	1064988	1066988	1	0	0
chr29	3032988	3034988	1	0	0
chr28	27913077	27915077	0	1	0
chr22	2972672	2974672	1	0	0
chr25	30787583	30789583	1	0	0
chr7	99383540	99385540	1	0	0
chr21	21085679	21087679	0	1	0
chr16	50781550	50783550	1	0	0
chr7	48129271	48131271	1	0	0
chr1	61531665	61533665	1	0	0
chr12	33738206	33740206	1	0	0
chr8	59184972	59186972	1	0	0
chr20	41645513	41647513	1	0	0
chr23	44774143	44776143	0	1	0
chr2	105557548	105559548	0	1	0
chr6	71980099	71982099	0	1	0
chr13	81589281	81591281	1	0	0
chr2	71920512	71922512	1	0	0
chr19	33802916	33804916	0	0	1
chr20	35899735	35901735	1	0	0
chr4	78819983	78821983	1	0	0
chr10	7575581	7577581	0	1	0
chr7	21980911	21982911	0	1	0
chr17	573583	575583	0	0	1
chr11	71123748	71125748	1	0	0
chr5	12533216	12535216	0	1	0
chr16	21467996	21469996	1	0	0
chr15	29259284	29261284	1	0	0
chr18	51969641	51971641	0	1	0
chrX	137065242	137067242	1	0	0
chr7	40759195	40761195	0	1	0
chr12	49561052	49563052	0	0	1
chr11	28653879	28655879	1	0	0
chr22	32282614	32284614	1	0	0
chr27	12046646	12048646	1	0	0
chr12	36028395	36030395	0	1	0
chr28	33551597	33553597	1	0	0
chr13	61757624	61759624	0	1	0
chr21	3582676	3584676	1	0	0
chr7	38802017	38804017	1	0	0
chr1	150983886	150985886	1	0	0
chr18	41703892	41705892	1	0	0
chr7	89019655	89021655	1	0	0
chr17	53409070	53411070	1	0	0
chr28	35071429	35073429	1	0	0
chr18	41321902	41323902	1	0	0
chr9	380493	382493	1	0	0
chr21	57269567	57271567	0	1	0
chr25	39880339	39882339	1	0	0
chr1	127610893	127612893	0	1	0
chr24	32285996	32287996	0	0	1
chr18	21578143	21580143	0	1	0
chr4	114519231	114521231	0	1	0
chr14	69301314	69303314	0	0	1
chr7	20530231	20532231	0	1	0
chr12	2507891	2509891	1	0	0
chr21	10958168	10960168	1	0	0
chr18	41349870	41351870	1	0	0
chr25	22651855	22653855	1	0	0
chr4	61062303	61064303	1	0	0
chr9	44735473	44737473	1	0	0
chr3	16664658	16666658	0	0	1
chr20	11222375	11224375	1	0	0
chr8	102019702	102021702	1	0	0
chr21	33816501	33818501	0	0	1
chr22	58825326	58827326	0	1	0
chr1	56620336	56622336	0	0	1
chr12	76175058	76177058	0	1	0
chr11	3702889	3704889	0	1	0
chr19	58321785	58323785	1	0	0
chr6	97363492	97365492	1	0	0
chr15	25996181	25998181	0	0	1
chr7	16303753	16305753	0	1	0
chr23	14970589	14972589	1	0	0
chr2	123729973	123731973	1	0	0
chr22	21363802	21365802	0	0	1
chr27	13936957	13938957	1	0	0
chr20	66550793	66552793	1	0	0
chr10	89207964	89209964	1	0	0
chr2	135116044	135118044	0	1	0
chr7	44380608	44382608	0	1	0
chr9	75634264	75636264	1	0	0
chr14	76948696	76950696	0	1	0
chr19	25183893	25185893	1	0	0
chr5	9759098	9761098	0	1	0
chr15	143688	145688	1	0	0
chr7	19485585	19487585	1	0	0
chr10	15628228	15630228	1	0	0
chr18	47900161	47902161	0	1	0
chr18	35645850	35647850	0	1	0
chr22	52269435	52271435	1	0	0
chr19	26180021	26182021	0	1	0
chr21	19050	21050	1	0	0
chr9	4204331	4206331	1	0	0
chr2	96106171	96108171	0	1	0
chr17	58377731	58379731	0	1	0
chr13	19986816	19988816	0	1	0
chr19	61139262	61141262	0	1	0
chr8	84296213	84298213	0	1	0
chr11	99232969	99234969	1	0	0
chr27	16042606	16044606	0	1	0
chr16	4307428	4309428	0	1	0
chr12	29092498	29094498	1	0	0
chr2	19564565	19566565	0	1	0
chr9	99409035	99411035	1	0	0
chr7	28820962	28822962	1	0	0
chr3	118211562	118213562	1	0	0
chr21	44752256	44754256	1	0	0
chr20	56066630	56068630	1	0	0
chr18	56735506	56737506	0	1	0
chr5	88314376	88316376	0	1	0
chr7	46930232	46932232	1	0	0
chr6	70529054	70531054	0	1	0
chr18	62043408	62045408	1	0	0
chr9	61532916	61534916	1	0	0
chr19	43182421	43184421	1	0	0
chr15	34954524	34956524	1	0	0
chr4	112025692	112027692	1	0	0
chr1	57717131	57719131	1	0	0
chr4	70970277	70972277	1	0	0
chr2	68739492	68741492	1	0	0
chr17	4675774	4677774	1	0	0
chr22	7660008	7662008	1	0	0
chrX	50510339	50512339	1	0	0
chr11	67270593	67272593	0	0	1
chr7	38070489	38072489	0	0	1
chr7	2046436	2048436	1	0	0
chr7	61475552	61477552	1	0	0
chr26	34423526	34425526	1	0	0
chr6	84625042	84627042	0	1	0
chr10	29596042	29598042	1	0	0
chr12	400543	402543	1	0	0
chr29	29389473	29391473	0	1	0
chr7	37207866	37209866	1	0	0
chr20	68530067	68532067	1	0	0
chr8	82402264	82404264	1	0	0
chr8	87328344	87330344	1	0	0
chr14	16937604	16939604	1	0	0
chr5	43965156	43967156	1	0	0
chr19	11040552	11042552	0	1	0
chr16	1666459	1668459	1	0	0
chr3	109469117	109471117	0	1	0
chr19	34848531	34850531	1	0	0
chr3	68158024	68160024	1	0	0
chr10	46575094	46577094	0	1	0
chr19	57119413	57121413	1	0	0
chr3	39806970	39808970	0	0	1
chr15	30618572	30620572	0	1	0
chr19	26898757	26900757	0	0	1
chr10	85345369	85347369	1	0	0
chr13	1115393	1117393	1	0	0
chr27	39679616	39681616	1	0	0
chr18	52682789	52684789	0	1	0
chr8	103803200	103805200	0	1	0
chr2	104678828	104680828	0	0	1
chr12	76753707	76755707	0	1	0
chr2	94434683	94436683	0	1	0
chr18	35399096	35401096	1	0	0
chr7	18901342	18903342	1	0	0
chr16	42627804	42629804	1	0	0
chr7	21526178	21528178	1	0	0
chr4	94768515	94770515	1	0	0
chr1	127122064	127124064	0	1	0
chr7	24801809	24803809	1	0	0
chr21	12732051	12734051	1	0	0
chr27	32774893	32776893	1	0	0
chr4	117128966	117130966	0	1	0
chr3	56885472	56887472	1	0	0
chr10	70927908	70929908	1	0	0
chr2	3912654	3914654	1	0	0
chr7	83225813	83227813	1	0	0
chr11	92861881	92863881	1	0	0
chr1	106684488	106686488	0	1	0
chr6	17108960	17110960	0	1	0
chr2	79131451	79133451	1	0	0
chr21	68116345	68118345	1	0	0
chr2	9164084	9166084	0	1	0
chr11	88797355	88799355	1	0	0
chr1	612558	614558	1	0	0
chr21	5414490	5416490	1	0	0
chr29	2423373	2425373	1	0	0
chr21	8001015	8003015	1	0	0
chr10	83866569	83868569	1	0	0
chr8	3300388	3302388	1	0	0
chr5	76199226	76201226	1	0	0
chr1	143492358	143494358	0	1	0
chr4	70369395	70371395	0	1	0
chr29	1246055	1248055	1	0	0
chr6	110690286	110692286	1	0	0
chr20	11178578	11180578	1	0	0
chr12	48584305	48586305	1	0	0
chr17	60097935	60099935	0	1	0
chr3	48480942	48482942	1	0	0
chr29	4563920	4565920	1	0	0
chr18	3730252	3732252	1	0	0
chr19	28955004	28957004	1	0	0
chr19	49302818	49304818	1	0	0
chr22	15014785	15016785	1	0	0
chr20	16560635	16562635	0	1	0
chr24	20365614	20367614	1	0	0
chr19	50002928	50004928	1	0	0
chr3	34207655	34209655	1	0	0
chr13	72155508	72157508	1	0	0
chr3	6917103	6919103	1	0	0
chr12	21398122	21400122	0	1	0
chr16	65018405	65020405	0	1	0
chr25	32238418	32240418	1	0	0
chr2	18778734	18780734	0	0	1
chr28	33606486	33608486	1	0	0
chr3	59594522	59596522	0	1	0
chr19	40798803	40800803	0	1	0
chr1	70692357	70694357	1	0	0
chr17	46922866	46924866	1	0	0
chr28	43684862	43686862	1	0	0
chr11	4352000	4354000	1	0	0
chr10	85840234	85842234	1	0	0
chr21	22372175	22374175	1	0	0
chrX	123650138	123652138	0	1	0
chr27	17053900	17055900	1	0	0
chr13	66466108	66468108	0	0	1
chr10	92058030	92060030	1	0	0
chr7	102334452	102336452	1	0	0
chr16	31649102	31651102	1	0	0
chr20	10712141	10714141	1	0	0
chr3	80096985	80098985	0	0	1
chr13	47442679	47444679	0	0	1
chr19	51340711	51342711	1	0	0
chr27	1352107	1354107	0	1	0
chr21	16526965	16528965	0	1	0
chr2	49199814	49201814	1	0	0
chr14	13633574	13635574	1	0	0
chr3	118233147	118235147	0	1	0
chr5	19538920	19540920	0	1	0
chr3	24245032	24247032	1	0	0
chr6	46227529	46229529	1	0	0
chr10	43280063	43282063	1	0	0
chr6	88772871	88774871	0	1	0
chr15	52952403	52954403	1	0	0
chr14	45868085	45870085	0	1	0
chr2	38578384	38580384	0	1	0
chr14	26614031	26616031	1	0	0
chr16	35955729	35957729	1	0	0
chrX	18626977	18628977	0	1	0
chr7	26319040	26321040	1	0	0
chr6	105967035	105969035	1	0	0
chr11	68113759	68115759	0	1	0
chr24	43004397	43006397	0	1	0
chr10	50489891	50491891	1	0	0
chr11	87566897	87568897	1	0	0
chr12	13374796	13376796	1	0	0
chr15	57630624	57632624	1	0	0
chr9	48853671	48855671	1	0	0
chr10	76768823	76770823	1	0	0
chr1	45211110	45213110	1	0	0
chr22	46604827	46606827	1	0	0
chr18	7893236	7895236	1	0	0
chr29	36833522	36835522	1	0	0
chr12	33050467	33052467	0	0	1
chr16	49398117	49400117	1	0	0
chr13	62187850	62189850	0	1	0
chr26	35040783	35042783	0	1	0
chr26	33632330	33634330	0	1	0
chr24	54907401	54909401	0	1	0
chr11	95294077	95296077	0	1	0
chr27	33604370	33606370	1	0	0
chr7	6555776	6557776	0	1	0
chr29	45664113	45666113	1	0	0
chr15	34059791	34061791	1	0	0
chr3	99036988	99038988	1	0	0
chr10	55176988	55178988	1	0	0
chr5	93999243	94001243	1	0	0
chr25	36337709	36339709	0	0	1
chr20	21966422	21968422	1	0	0
chr23	10584220	10586220	0	0	1
chr18	65646105	65648105	0	0	1
chr24	46393107	46395107	1	0	0
chr20	3809780	3811780	0	0	1
chr2	65070443	65072443	1	0	0
chr24	49534946	49536946	1	0	0
chr25	17298910	17300910	0	1	0
chr21	55567990	55569990	1	0	0
chr14	10497638	10499638	1	0	0
chr25	12969923	12971923	1	0	0
chr17	15436106	15438106	0	0	1
chr24	53420723	53422723	1	0	0
chr23	11771151	11773151	0	1	0
chr28	32674057	32676057	1	0	0
chr4	104443219	104445219	1	0	0
chr17	67121564	67123564	1	0	0
chr14	32957658	32959658	1	0	0
chr8	2166948	2168948	1	0	0
chr26	17220317	17222317	0	1	0
chr6	14991776	14993776	0	0	1
chr28	5530431	5532431	1	0	0
chr20	32175146	32177146	0	0	1
chr11	95459018	95461018	0	0	1
chr12	51843485	51845485	0	1	0
chr26	24584965	24586965	1	0	0
chr6	91982433	91984433	0	1	0
chr13	55764298	55766298	1	0	0
chr5	101225124	101227124	0	1	0
chr5	18310293	18312293	0	1	0
chr23	15431433	15433433	1	0	0
chr21	69126510	69128510	0	1	0
chr22	7541448	7543448	0	0	1
chr7	64772733	64774733	0	0	1
chr19	40270900	40272900	0	1	0
chr17	48189453	48191453	1	0	0
chr15	24326025	24328025	0	0	1
chr1	137347499	137349499	1	0	0
chr15	74323352	74325352	0	1	0
chr2	135523566	135525566	1	0	0
chr13	39453158	39455158	0	1	0
chr2	134367585	134369585	1	0	0
chr19	39617684	39619684	0	1	0
chr5	66062283	66064283	1	0	0
chr17	7545931	7547931	1	0	0
chr14	24302110	24304110	1	0	0
chr6	45278861	45280861	1	0	0
chr26	43786315	43788315	0	1	0
chr8	25005212	25007212	1	0	0
chr20	2854787	2856787	1	0	0
chr5	114762926	114764926	1	0	0
chr17	14502856	14504856	0	0	1
chr2	125693059	125695059	0	1	0
chr25	14352293	14354293	1	0	0
chr11	9184274	9186274	1	0	0
chr3	58520681	58522681	1	0	0
chr2	122695877	122697877	1	0	0
chr13	19778213	19780213	1	0	0
chr1	69118937	69120937	1	0	0
chr9	29754130	29756130	0	1	0
chr1	109688526	109690526	1	0	0
chr10	82978095	82980095	0	1	0
chr29	8990020	8992020	1	0	0
chr12	86026419	86028419	1	0	0
chr22	55141591	55143591	1	0	0
chr4	114382962	114384962	0	1	0
chr13	53759414	53761414	1	0	0
chr14	30338609	30340609	0	1	0
chr2	109762747	109764747	1	0	0
chr4	71471594	71473594	1	0	0
chr6	34853544	34855544	0	0	1
chr19	51093697	51095697	1	0	0
chr10	37253800	37255800	1	0	0
chr5	115268909	115270909	0	0	1
chr16	50361249	50363249	1	0	0
chr9	100395282	100397282	1	0	0
chr9	28566289	28568289	1	0	0
chr12	48943535	48945535	0	1	0
chr6	104476917	104478917	1	0	0
chr24	52252557	52254557	1	0	0
chr28	33415102	33417102	1	0	0
chr16	44351898	44353898	1	0	0
chr23	15458336	15460336	1	0	0
chr5	103664963	103666963	0	0	1
chr1	21907035	21909035	0	1	0
chr3	49234056	49236056	0	1	0
chr8	106164330	106166330	1	0	0
chr15	22119701	22121701	0	1	0
chr5	76301448	76303448	0	0	1
chr11	85244601	85246601	0	1	0
chr13	72467799	72469799	1	0	0
chr14	21294351	21296351	1	0	0
chr28	2158794	2160794	1	0	0
chr14	9105390	9107390	1	0	0
chr6	77690907	77692907	1	0	0
chr4	30700718	30702718	1	0	0
chr22	15831591	15833591	1	0	0
chrX	52361718	52363718	0	1	0
chr3	103923205	103925205	1	0	0
chr5	75685163	75687163	0	1	0
chr28	40710562	40712562	1	0	0
chr19	59390500	59392500	1	0	0
chr15	40260068	40262068	1	0	0
chr13	2212056	2214056	1	0	0
chr16	63808918	63810918	1	0	0
chr16	69220377	69222377	0	1	0
chr9	99011339	99013339	1	0	0
chr21	65013606	65015606	1	0	0
chr1	4076915	4078915	1	0	0
chr1	127189378	127191378	1	0	0
chr2	97450603	97452603	1	0	0
chr14	23432392	23434392	1	0	0
chr5	116426113	116428113	0	1	0
chr29	22666770	22668770	1	0	0
chr13	45240774	45242774	1	0	0
chr21	57439409	57441409	0	1	0
chr8	106556237	106558237	1	0	0
chr5	50262081	50264081	1	0	0
chr3	13004108	13006108	0	1	0
chr14	16253133	16255133	1	0	0
chr29	48798808	48800808	0	1	0
chr29	50585075	50587075	0	0	1
chr5	67783654	67785654	0	1	0
chr10	49203395	49205395	1	0	0
chr11	30146574	30148574	0	1	0
chr10	20712838	20714838	1	0	0
chr9	37555217	37557217	1	0	0
chr16	53947488	53949488	1	0	0
chr22	48715672	48717672	1	0	0
chr5	81015664	81017664	1	0	0
chr7	29156313	29158313	1	0	0
chr15	75713600	75715600	0	1	0
chr6	99119652	99121652	1	0	0
chr12	12777335	12779335	1	0	0
chrX	31890360	31892360	1	0	0
chr9	12027116	12029116	1	0	0
chr8	109640025	109642025	1	0	0
chr29	28875412	28877412	0	1	0
chr8	110129009	110131009	0	0	1
chr6	36502540	36504540	0	1	0
chr17	32460112	32462112	0	1	0
chr27	7193253	7195253	1	0	0
chr6	44627752	44629752	1	0	0
chr6	57406138	57408138	1	0	0
chr14	63907813	63909813	1	0	0
chr4	93782047	93784047	1	0	0
chr6	2020602	2022602	0	1	0
chr5	118437635	118439635	1	0	0
chr15	80536450	80538450	0	0	1
chr19	44666654	44668654	0	0	1
chr25	38550935	38552935	1	0	0
chr1	68079683	68081683	0	1	0
chr8	75147733	75149733	1	0	0
chr13	35106341	35108341	0	0	1
chr26	9679742	9681742	1	0	0
chr3	18970090	18972090	1	0	0
chr14	82234303	82236303	1	0	0
chr10	18035585	18037585	1	0	0
chr21	69592130	69594130	1	0	0
chr9	25469181	25471181	1	0	0
chr16	29744340	29746340	0	0	1
chr3	84740096	84742096	1	0	0
chr13	1039216	1041216	1	0	0
chr13	70046491	70048491	1	0	0
chr5	119268555	119270555	0	0	1
chr13	5802776	5804776	1	0	0
chr11	49503089	49505089	0	1	0
chr18	56023188	56025188	1	0	0
chr26	24857949	24859949	1	0	0
chr19	23043121	23045121	1	0	0
chr20	38348847	38350847	0	1	0
chrX	77123457	77125457	0	0	1
chr18	41367445	41369445	0	1	0
chr6	60090408	60092408	0	0	1
chr21	30487421	30489421	0	1	0
chr16	51870179	51872179	1	0	0
chr28	28059949	28061949	1	0	0
chr21	15859855	15861855	1	0	0
chr16	24347085	24349085	0	1	0
chr1	69332962	69334962	1	0	0
chr3	41670255	41672255	1	0	0
chr8	46668292	46670292	1	0	0
chr18	21357576	21359576	1	0	0
chr18	61549693	61551693	0	1	0
chr22	12518873	12520873	0	0	1
chr2	57432160	57434160	1	0	0
chr18	17468431	17470431	1	0	0
chr3	112934253	112936253	1	0	0
chr23	9977031	9979031	0	1	0
chr21	44463636	44465636	0	1	0
chr19	21683092	21685092	0	1	0
chr17	33959098	33961098	1	0	0
chr10	60924177	60926177	1	0	0
chr8	826973	828973	0	0	1
chr3	99207464	99209464	0	0	1
chr9	61102275	61104275	0	0	1
chr5	47463128	47465128	1	0	0
chr8	97699826	97701826	1	0	0
chr1	97490955	97492955	1	0	0
chr9	93466540	93468540	1	0	0
chr2	121219564	121221564	0	1	0
chr1	52578745	52580745	0	1	0
chr12	31052221	31054221	1	0	0
chr17	35120746	35122746	1	0	0
chr17	42458496	42460496	1	0	0
chr14	76010031	76012031	0	1	0
chr20	3136033	3138033	1	0	0
chr6	89568061	89570061	0	1	0
chr4	114350386	114352386	0	0	1
chr19	57025355	57027355	1	0	0
chr13	44235670	44237670	0	1	0
chr11	37181884	37183884	0	1	0
chr1	80247997	80249997	0	1	0
chr29	44073818	44075818	1	0	0
chr26	39502979	39504979	1	0	0
chr4	29552842	29554842	1	0	0
chr4	30912267	30914267	1	0	0
chr12	25398980	25400980	1	0	0
chr13	35336197	35338197	0	1	0
chr12	49186357	49188357	0	0	1
chr2	17440100	17442100	1	0	0
chr15	40434369	40436369	1	0	0
chr3	108857004	108859004	1	0	0
chr10	315455	317455	1	0	0
chr15	41014865	41016865	1	0	0
chr9	39018360	39020360	1	0	0
chr18	11981887	11983887	0	1	0
chr11	19282342	19284342	1	0	0
chr2	21323813	21325813	1	0	0
chr11	69588605	69590605	1	0	0
chr8	110313446	110315446	0	0	1
chr22	53453077	53455077	1	0	0
chr12	62176764	62178764	1	0	0
chr7	107244489	107246489	1	0	0
chr17	60237273	60239273	0	0	1
chr9	32395005	32397005	1	0	0
chr27	14890662	14892662	1	0	0
chr25	25342573	25344573	1	0	0
chr1	155694383	155696383	1	0	0
chr8	84873485	84875485	1	0	0
chr7	100043439	100045439	1	0	0
chr21	57544011	57546011	1	0	0
chr22	10459158	10461158	1	0	0
chr19	58907286	58909286	1	0	0
chr7	46684126	46686126	1	0	0
chr19	40588148	40590148	0	0	1
chr14	29451279	29453279	0	1	0
chr21	4567780	4569780	1	0	0
chr3	31369997	31371997	1	0	0
chr9	73896293	73898293	1	0	0
chr15	43847147	43849147	1	0	0
chr12	28806669	28808669	1	0	0
chr3	14416704	14418704	1	0	0
chr24	59628284	59630284	1	0	0
chr27	38909533	38911533	0	1	0
chr27	33279309	33281309	1	0	0
chr19	9631909	9633909	0	0	1
chr1	118717766	118719766	1	0	0
chr1	59705997	59707997	1	0	0
chr21	11688331	11690331	0	1	0
chr6	68727476	68729476	1	0	0
chr19	20833652	20835652	0	1	0
chr17	53120825	53122825	0	0	1
chr20	1053141	1055141	1	0	0
chr28	21907909	21909909	1	0	0
chr2	26417944	26419944	1	0	0
chr29	25330275	25332275	1	0	0
chr19	53602600	53604600	1	0	0
chr10	19127734	19129734	1	0	0
chr4	114057395	114059395	0	0	1
chr5	56398247	56400247	1	0	0
chr7	26026286	26028286	1	0	0
chr5	71819643	71821643	1	0	0
chr16	39580296	39582296	0	1	0
chr25	29682162	29684162	1	0	0
chr7	14794978	14796978	1	0	0
chr28	31390116	31392116	1	0	0
chrX	132767238	132769238	1	0	0
chr6	59925041	59927041	1	0	0
chr21	28982177	28984177	1	0	0
chr1	134884129	134886129	1	0	0
chr27	23648491	23650491	0	1	0
chr4	66674009	66676009	0	0	1
chr7	8000864	8002864	0	1	0
chr3	92363686	92365686	1	0	0
chr7	80053917	80055917	1	0	0
chr28	17009828	17011828	1	0	0
chr29	40133158	40135158	1	0	0
chr14	79000225	79002225	1	0	0
chr12	82867694	82869694	1	0	0
chr5	95829660	95831660	1	0	0
chr27	3465636	3467636	1	0	0
chr18	12169102	12171102	1	0	0
chr15	43572672	43574672	1	0	0
chr3	97371797	97373797	1	0	0
chr2	37802806	37804806	1	0	0
chr9	65123652	65125652	1	0	0
chr7	53711381	53713381	0	1	0
chr27	43933462	43935462	1	0	0
chr15	42853538	42855538	0	1	0
chr26	34484322	34486322	1	0	0
chr1	82492895	82494895	1	0	0
chr22	13104434	13106434	0	1	0
chr4	60961277	60963277	1	0	0
chr22	10989746	10991746	1	0	0
chr26	39466466	39468466	1	0	0
chr24	57195156	57197156	1	0	0
chr3	30388605	30390605	0	1	0
chr4	78494286	78496286	1	0	0
chr4	14410620	14412620	1	0	0
chr10	13468525	13470525	0	1	0
chr14	36974639	36976639	1	0	0
chr1	72988198	72990198	1	0	0
chr8	41943555	41945555	1	0	0
chr20	11172844	11174844	1	0	0
chr6	45409451	45411451	1	0	0
chr3	116288800	116290800	1	0	0
chr26	35070511	35072511	1	0	0
chr21	66521927	66523927	1	0	0
chr1	139548985	139550985	1	0	0
chr1	1624363	1626363	1	0	0
chr1	34784259	34786259	1	0	0
chr10	71588322	71590322	1	0	0
chr3	106243072	106245072	0	1	0
chr2	125804937	125806937	1	0	0
chr19	15873883	15875883	1	0	0
chr18	53164847	53166847	0	1	0
chr12	85836491	85838491	1	0	0
chr6	8700332	8702332	1	0	0
chr22	36533210	36535210	0	1	0
chr13	63219326	63221326	0	1	0
chr10	46160326	46162326	0	1	0
chr16	6474825	6476825	1	0	0
chr4	51917237	51919237	1	0	0
chr2	4371332	4373332	0	1	0
chr7	108930195	108932195	0	1	0
chr9	86349754	86351754	1	0	0
chr26	32788912	32790912	0	1	0
chr4	10190095	10192095	0	0	1
chr21	46431753	46433753	0	1	0
chrX	102182289	102184289	0	1	0
chr2	134115145	134117145	1	0	0
chr1	135094064	135096064	1	0	0
chr1	145078026	145080026	1	0	0
chr26	35170290	35172290	0	1	0
chr7	87009562	87011562	1	0	0
chr6	116909719	116911719	1	0	0
chr10	76346407	76348407	0	1	0
chr1	79347027	79349027	0	1	0
chr15	39878567	39880567	0	1	0
chr23	9389163	9391163	1	0	0
chr11	7392306	7394306	1	0	0
chrX	55177421	55179421	1	0	0
chr2	124903066	124905066	0	0	1
chr9	10533532	10535532	0	1	0
chr20	58379550	58381550	1	0	0
chr10	101850499	101852499	0	1	0
chr7	56443341	56445341	1	0	0
chr21	32132888	32134888	0	0	1
chr3	16815725	16817725	1	0	0
chr5	64076445	64078445	1	0	0
chr18	50541290	50543290	0	0	1
chr15	64579213	64581213	0	1	0
chr16	4339340	4341340	0	1	0
chr2	118638746	118640746	1	0	0
chr15	65885642	65887642	0	1	0
chr17	71213454	71215454	1	0	0
chr23	5784112	5786112	1	0	0
chr14	62485230	62487230	1	0	0
chr15	48040567	48042567	1	0	0
chr2	108228384	108230384	1	0	0
chr16	57679034	57681034	1	0	0
chr28	35004038	35006038	1	0	0
chr9	94447441	94449441	1	0	0
chr1	59122023	59124023	0	1	0
chr17	62593949	62595949	0	1	0
chr19	39391825	39393825	0	1	0
chr6	99293683	99295683	1	0	0
chr6	60789872	60791872	1	0	0
chr6	86942091	86944091	1	0	0
chr8	111901840	111903840	1	0	0
chr11	101454773	101456773	0	1	0
chr2	120876509	120878509	1	0	0
chr27	25246705	25248705	0	1	0
chr12	75380489	75382489	1	0	0
chr24	1332065	1334065	1	0	0
chr13	12275602	12277602	1	0	0
chr8	10694613	10696613	1	0	0
chr7	9834898	9836898	1	0	0
chr9	10227916	10229916	1	0	0
chr7	12521797	12523797	1	0	0
chr3	93052075	93054075	0	1	0
chr29	2025541	2027541	1	0	0
chr1	6328934	6330934	1	0	0
chr16	44255695	44257695	0	1	0
chr14	77747859	77749859	1	0	0
chr7	92540479	92542479	1	0	0
chr1	95767856	95769856	0	1	0
chr21	5794393	5796393	1	0	0
chr21	7684274	7686274	0	1	0
chr27	37924445	37926445	1	0	0
chr21	25402431	25404431	1	0	0
chr24	956965	958965	1	0	0
chr24	1155105	1157105	1	0	0
chr29	40441510	40443510	1	0	0
chr8	99365517	99367517	0	1	0
chr4	19430431	19432431	1	0	0
chr18	40301245	40303245	0	1	0
chr2	89017402	89019402	1	0	0
chr8	48046917	48048917	1	0	0
chr20	3140272	3142272	1	0	0
chr12	14465255	14467255	0	1	0
chr20	12248887	12250887	1	0	0
chr12	51228409	51230409	1	0	0
chr3	43104998	43106998	1	0	0
chr13	10254344	10256344	1	0	0
chr24	39868942	39870942	1	0	0
chr18	55627092	55629092	0	0	1
chr18	50823032	50825032	0	1	0
chr27	39989388	39991388	1	0	0
chr9	94954959	94956959	1	0	0
chr28	6380749	6382749	1	0	0
chr25	9643751	9645751	0	1	0
chrX	90489699	90491699	0	0	1
chr13	82264802	82266802	1	0	0
chr11	31132874	31134874	1	0	0
chr4	68017759	68019759	1	0	0
chr22	11437955	11439955	0	0	1
chr28	38444582	38446582	1	0	0
chr3	968615	970615	1	0	0
chr15	54653622	54655622	0	1	0
chr13	18141477	18143477	1	0	0
chr8	83515213	83517213	0	0	1
chr8	70273196	70275196	1	0	0
chr3	24177471	24179471	1	0	0
chr5	28416101	28418101	0	0	1
chr8	50136080	50138080	1	0	0
chr12	11343951	11345951	0	1	0
chr22	57512969	57514969	0	1	0
chr23	41665411	41667411	0	1	0
chr11	100480821	100482821	1	0	0
chr5	33169661	33171661	0	0	1
chr18	36891810	36893810	1	0	0
chr6	15261472	15263472	0	1	0
chr23	10893901	10895901	0	0	1
chr18	13713544	13715544	0	1	0
chr16	44330893	44332893	0	0	1
chr8	89920539	89922539	1	0	0
chr10	61736352	61738352	0	1	0
chr24	29941512	29943512	0	1	0
chr13	28447129	28449129	1	0	0
chr21	27025925	27027925	0	1	0
chr15	55598183	55600183	1	0	0
chr12	75583726	75585726	0	1	0
chr9	75231770	75233770	1	0	0
chr16	22142069	22144069	0	1	0
chr25	39207978	39209978	0	0	1
chr17	54927478	54929478	1	0	0
chrX	31991486	31993486	1	0	0
chr21	13871555	13873555	1	0	0
chr18	45985596	45987596	0	1	0
chr22	55843515	55845515	0	1	0
chr17	57911382	57913382	1	0	0
chr20	56254843	56256843	0	1	0
chr5	73922905	73924905	0	0	1
chr19	29943425	29945425	1	0	0
chr2	52814411	52816411	0	0	1
chr17	10422175	10424175	0	1	0
chr22	57909961	57911961	1	0	0
chr3	116728153	116730153	0	1	0
chr11	73706616	73708616	1	0	0
chr7	3837618	3839618	0	1	0
chr7	62328679	62330679	1	0	0
chr17	49934211	49936211	1	0	0
chr27	38206767	38208767	1	0	0
chr16	37235946	37237946	0	1	0
chr19	53855326	53857326	0	0	1
chrX	112956287	112958287	0	1	0
chr3	105404901	105406901	1	0	0
chr7	60770474	60772474	1	0	0
chr19	51046806	51048806	0	0	1
chr13	18983808	18985808	0	1	0
chr20	27858881	27860881	1	0	0
chrX	37407356	37409356	1	0	0
chr1	110894174	110896174	1	0	0
chr1	9670480	9672480	0	1	0
chr17	69340022	69342022	0	1	0
chr13	77466409	77468409	1	0	0
chr21	66876417	66878417	1	0	0
chr1	44288214	44290214	0	1	0
chr14	29352370	29354370	1	0	0
chr16	30736347	30738347	0	1	0
chr8	44998406	45000406	0	1	0
chrX	33837403	33839403	1	0	0
chr8	9669606	9671606	0	1	0
chr2	106097994	106099994	1	0	0
chr22	5468140	5470140	1	0	0
chrX	81544690	81546690	1	0	0
chr29	25573074	25575074	1	0	0
chr21	57646374	57648374	0	1	0
chr9	96615209	96617209	0	1	0
chr20	4750368	4752368	1	0	0
chr21	4324210	4326210	1	0	0
chr15	73461272	73463272	0	0	1
chr10	88406675	88408675	1	0	0
chr2	73109897	73111897	1	0	0
chr1	80020564	80022564	0	1	0
chr29	17860761	17862761	0	0	1
chr5	66560265	66562265	1	0	0
chr25	25819307	25821307	1	0	0
chr6	57959714	57961714	0	1	0
chr2	5219108	5221108	0	1	0
chr20	36538495	36540495	1	0	0
chr29	2991883	2993883	1	0	0
chr15	23392987	23394987	1	0	0
chr11	97275572	97277572	0	1	0
chr5	29942699	29944699	1	0	0
chr24	13942101	13944101	0	1	0
chr4	26624455	26626455	0	0	1
chr25	29947197	29949197	1	0	0
chr3	115066706	115068706	1	0	0
chr8	70025486	70027486	1	0	0
chr4	118510631	118512631	1	0	0
chr1	80854679	80856679	1	0	0
chr22	14480592	14482592	0	1	0
chr9	71800419	71802419	0	1	0
chr8	62765980	62767980	1	0	0
chr2	37185393	37187393	1	0	0
chr4	116131130	116133130	1	0	0
chr1	145249810	145251810	0	0	1
chr4	76148488	76150488	0	1	0
chr1	53131337	53133337	1	0	0
chr22	19360692	19362692	1	0	0
chr4	103232180	103234180	0	1	0
chr12	29965186	29967186	1	0	0
chr4	117567157	117569157	1	0	0
chr22	10811822	10813822	0	1	0
chr18	1315159	1317159	1	0	0
chr2	37449826	37451826	1	0	0
chr17	51101520	51103520	1	0	0
chr24	42948140	42950140	1	0	0
chr12	25649747	25651747	1	0	0
chr22	3904953	3906953	1	0	0
chr18	575465	577465	1	0	0
chr19	56313494	56315494	0	0	1
chr2	14055305	14057305	0	0	1
chr17	66187960	66189960	1	0	0
chr7	46852105	46854105	1	0	0
chr4	31013344	31015344	1	0	0
chr11	15630414	15632414	1	0	0
chr11	48680938	48682938	1	0	0
chr15	21681529	21683529	1	0	0
chr11	46379841	46381841	1	0	0
chr5	27966210	27968210	1	0	0
chr6	19544536	19546536	1	0	0
chr6	15928992	15930992	1	0	0
chr10	71855707	71857707	0	1	0
chr14	11568465	11570465	1	0	0
chr6	499306	501306	1	0	0
chr7	62377649	62379649	1	0	0
chr1	153003690	153005690	1	0	0
chr9	96922406	96924406	0	0	1
chr15	25635571	25637571	1	0	0
chr20	465301	467301	0	1	0
chr7	76216462	76218462	1	0	0
chr11	64363233	64365233	1	0	0
chr29	30534611	30536611	1	0	0
chr2	79693157	79695157	0	1	0
chr11	74076467	74078467	0	1	0
chr6	100759779	100761779	1	0	0
chr16	58382824	58384824	1	0	0
chr22	54095369	54097369	0	1	0
chr28	29773504	29775504	0	1	0
chr21	63144365	63146365	0	1	0
chr9	25349288	25351288	1	0	0
chr10	99935482	99937482	1	0	0
chr16	21726736	21728736	1	0	0
chr20	40057616	40059616	0	1	0
chr16	71751091	71753091	1	0	0
chr21	36462894	36464894	1	0	0
chr24	36147458	36149458	0	1	0
chr6	47517363	47519363	1	0	0
chr8	27640957	27642957	1	0	0
chr26	15187535	15189535	0	0	1
chrX	59509520	59511520	0	1	0
chr11	2015378	2017378	0	1	0
chr9	14893306	14895306	0	0	1
chr6	86502212	86504212	1	0	0
chr16	23720758	23722758	1	0	0
chr7	21502271	21504271	0	1	0
chr21	25787791	25789791	1	0	0
chr27	17100460	17102460	1	0	0
chr5	23611855	23613855	1	0	0
chr21	30349888	30351888	1	0	0
chr22	12155341	12157341	1	0	0
chr25	41908357	41910357	0	0	1
chr2	92858944	92860944	1	0	0
chr12	18197539	18199539	0	1	0
chr9	101839348	101841348	1	0	0
chr18	63298454	63300454	0	1	0
chr19	51349814	51351814	1	0	0
chr28	44890214	44892214	1	0	0
chr12	68337653	68339653	1	0	0
chr26	33566442	33568442	0	1	0
chr4	50101963	50103963	0	0	1
chr6	29266922	29268922	1	0	0
chr20	63914305	63916305	1	0	0
chr11	66209420	66211420	1	0	0
chr16	30491070	30493070	0	1	0
chr1	63450177	63452177	1	0	0
chr14	46279352	46281352	0	1	0
chr19	6745055	6747055	1	0	0
chr27	19612329	19614329	0	1	0
chr12	26683325	26685325	0	1	0
chr18	40954083	40956083	1	0	0
chr12	1536428	1538428	1	0	0
chr9	53544682	53546682	1	0	0
chr21	16681157	16683157	1	0	0
chr22	53719452	53721452	0	1	0
chr5	77324856	77326856	0	1	0
chr28	18030368	18032368	0	1	0
chr1	113501504	113503504	0	1	0
chr16	38723630	38725630	0	1	0
chr15	44280850	44282850	0	0	1
chr8	69479249	69481249	0	0	1
chr5	118063116	118065116	1	0	0
chr24	58691350	58693350	1	0	0
chr21	13827939	13829939	1	0	0
chr11	44855721	44857721	0	0	1
chr5	26678015	26680015	0	0	1
chr14	56506556	56508556	0	1	0
chr27	32822781	32824781	0	1	0
chr1	36114551	36116551	1	0	0
chr1	149006875	149008875	1	0	0
chr9	74045407	74047407	1	0	0
chr17	71345436	71347436	0	0	1
chr7	62894351	62896351	0	1	0
chr13	66614308	66616308	0	1	0
chr11	2164766	2166766	0	1	0
chr6	9431553	9433553	1	0	0
chr2	35134567	35136567	1	0	0
chr24	38041339	38043339	1	0	0
chr4	119044836	119046836	1	0	0
chr8	63657815	63659815	1	0	0
chr21	57173385	57175385	0	1	0
chr9	41546494	41548494	1	0	0
chr14	61250830	61252830	1	0	0
chr1	46324927	46326927	0	1	0
chr2	114936498	114938498	0	0	1
chr9	3538800	3540800	1	0	0
chr24	37124388	37126388	1	0	0
chr7	72005323	72007323	0	0	1
chr9	102209961	102211961	1	0	0
chr1	133359814	133361814	0	1	0
chr5	74395916	74397916	0	1	0
chr1	138727850	138729850	1	0	0
chr28	10563043	10565043	1	0	0
chr1	154047123	154049123	1	0	0
chr15	26559558	26561558	1	0	0
chr24	20813038	20815038	1	0	0
chr26	8965990	8967990	0	1	0
chr2	5601509	5603509	1	0	0
chr18	39654165	39656165	1	0	0
chr16	26670389	26672389	1	0	0
chr13	5377810	5379810	1	0	0
chr18	808010	810010	1	0	0
chr10	45942025	45944025	1	0	0
chr19	48207099	48209099	0	1	0
chr6	67781473	67783473	1	0	0
chr25	14406541	14408541	1	0	0
chr9	43451616	43453616	1	0	0
chr13	56528908	56530908	1	0	0
chr10	45435685	45437685	1	0	0
chr12	35745467	35747467	1	0	0
chr3	23190408	23192408	1	0	0
chr15	40745671	40747671	1	0	0
chr19	48717248	48719248	0	1	0
chr17	68808072	68810072	1	0	0
chr17	52684771	52686771	0	1	0
chr26	42992834	42994834	1	0	0
chr26	22309181	22311181	1	0	0
chr1	85279987	85281987	1	0	0
chr6	25924462	25926462	0	0	1
chr17	35537638	35539638	1	0	0
chr8	64300323	64302323	0	1	0
chr26	46306041	46308041	1	0	0
chr1	110442231	110444231	0	1	0
chr6	43908472	43910472	1	0	0
chr2	65907399	65909399	1	0	0
chr20	3814118	3816118	1	0	0
chr19	33673607	33675607	1	0	0
chr12	86317907	86319907	0	1	0
chr2	43608449	43610449	0	1	0
chr2	85762338	85764338	0	1	0
chr17	6273256	6275256	1	0	0
chr4	76142311	76144311	1	0	0
chr17	18008129	18010129	0	1	0
chr6	58576671	58578671	1	0	0
chr4	82631488	82633488	0	1	0
chr17	56888305	56890305	1	0	0
chr9	10384192	10386192	1	0	0
chr11	90906943	90908943	1	0	0
chr11	96281179	96283179	1	0	0
chr13	45141676	45143676	1	0	0
chr17	65010572	65012572	0	0	1
chr11	93193481	93195481	1	0	0
chr5	116390111	116392111	1	0	0
chr28	14227113	14229113	1	0	0
chr16	80369428	80371428	1	0	0
chrX	80904033	80906033	1	0	0
chr13	23099926	23101926	1	0	0
chr4	15127970	15129970	1	0	0
chr17	61369486	61371486	0	0	1
chr20	4133642	4135642	1	0	0
chr9	38424138	38426138	0	1	0
chr19	8723034	8725034	0	0	1
chr13	8634886	8636886	1	0	0
chr2	29027286	29029286	1	0	0
chr7	44970235	44972235	1	0	0
chr22	17921524	17923524	1	0	0
chr7	56180649	56182649	1	0	0
chr19	61967204	61969204	0	1	0
chr5	108267090	108269090	1	0	0
chr2	122077370	122079370	0	0	1
chr16	43064639	43066639	1	0	0
chr3	77722518	77724518	1	0	0
chr13	29889992	29891992	1	0	0
chr11	68522078	68524078	0	1	0
chr8	110431465	110433465	0	1	0
chr7	61244234	61246234	0	1	0
chr13	80911624	80913624	1	0	0
chr16	186447	188447	1	0	0
chr11	87569518	87571518	0	1	0
chr3	42445516	42447516	1	0	0
chr11	11475329	11477329	1	0	0
chr7	95124918	95126918	1	0	0
chr13	18096014	18098014	1	0	0
chr4	8807062	8809062	1	0	0
chr26	24479590	24481590	0	0	1
chr3	113197875	113199875	0	1	0
chr11	87245626	87247626	0	1	0
chr1	99428351	99430351	1	0	0
chr2	38345369	38347369	0	1	0
chr4	14400064	14402064	1	0	0
chr16	76578780	76580780	0	1	0
chr14	15402742	15404742	0	0	1
chr16	2553458	2555458	1	0	0
chr4	76486045	76488045	0	1	0
chr8	1298456	1300456	1	0	0
chr19	14802340	14804340	0	1	0
chr22	56299917	56301917	1	0	0
chr13	24377316	24379316	1	0	0
chr27	43528383	43530383	1	0	0
chr2	122937370	122939370	1	0	0
chr11	88371847	88373847	1	0	0
chr14	30855798	30857798	0	1	0
chr3	96342678	96344678	1	0	0
chr18	3529124	3531124	1	0	0
chr6	35740160	35742160	1	0	0
chr13	33889849	33891849	1	0	0
chr8	67209810	67211810	1	0	0
chr3	119996359	119998359	1	0	0
chr6	116866671	116868671	0	0	1
chr19	25218056	25220056	1	0	0
chr22	31591373	31593373	1	0	0
chr19	28144213	28146213	1	0	0
chr27	38397333	38399333	0	1	0
chr13	39351834	39353834	0	1	0
chr8	106463823	106465823	1	0	0
chr9	59848057	59850057	1	0	0
chr3	102494589	102496589	0	1	0
chr28	32717685	32719685	1	0	0
chr12	64215747	64217747	1	0	0
chr21	26096919	26098919	1	0	0
chr6	114668869	114670869	1	0	0
chr17	16842491	16844491	1	0	0
chr17	10327277	10329277	0	1	0
chr6	113873358	113875358	1	0	0
chr1	2857724	2859724	0	1	0
chr3	51048394	51050394	0	1	0
chr10	52434490	52436490	1	0	0
chr17	62596426	62598426	1	0	0
chr10	54108403	54110403	1	0	0
chr4	9292676	9294676	0	0	1
chr1	68443386	68445386	1	0	0
chr4	116391033	116393033	1	0	0
chr20	13462908	13464908	1	0	0
chr20	67833143	67835143	1	0	0
chr21	57831500	57833500	0	0	1
chr10	72164602	72166602	1	0	0
chr21	29792828	29794828	1	0	0
chr8	55640339	55642339	0	1	0
chr4	113281872	113283872	0	0	1
chr6	81841119	81843119	1	0	0
chr28	1013194	1015194	1	0	0
chr21	16149386	16151386	1	0	0
chr4	118076145	118078145	1	0	0
chr14	10217489	10219489	1	0	0
chr26	43301680	43303680	1	0	0
chr22	47749871	47751871	1	0	0
chr9	23863274	23865274	1	0	0
chr14	4178067	4180067	1	0	0
chr23	15678050	15680050	1	0	0
chr4	52167801	52169801	0	1	0
chr7	44208781	44210781	0	1	0
chr3	108990214	108992214	1	0	0
chr1	58298117	58300117	1	0	0
chr11	87933076	87935076	0	1	0
chr27	2779894	2781894	1	0	0
chr1	153445965	153447965	0	1	0
chr13	60197318	60199318	0	1	0
chr3	28044202	28046202	1	0	0
chr3	93622447	93624447	1	0	0
chr13	22089826	22091826	1	0	0
chr13	2207712	2209712	1	0	0
chr16	60456573	60458573	1	0	0
chr11	12498006	12500006	1	0	0
chr16	4496408	4498408	1	0	0
chr1	80975257	80977257	1	0	0
chr2	126435462	126437462	0	1	0
chr8	11404754	11406754	1	0	0
chr7	105477833	105479833	1	0	0
chr24	25878400	25880400	1	0	0
chr2	89041202	89043202	1	0	0
chr9	22768452	22770452	1	0	0
chr3	111277586	111279586	1	0	0
chr13	63716927	63718927	1	0	0
chr5	23530033	23532033	0	0	1
chr5	94956112	94958112	0	1	0
chr24	48698599	48700599	0	1	0
chr25	13433682	13435682	1	0	0
chr19	11911960	11913960	0	1	0
chr24	4560812	4562812	1	0	0
chr5	45412518	45414518	0	1	0
chr26	32884533	32886533	1	0	0
chr11	50045809	50047809	1	0	0
chr13	73383090	73385090	0	1	0
chr1	131785250	131787250	1	0	0
chr4	28610126	28612126	1	0	0
chr23	36292802	36294802	1	0	0
chr9	11172005	11174005	1	0	0
chr8	42946481	42948481	1	0	0
chr16	56429399	56431399	1	0	0
chr7	70202256	70204256	1	0	0
chr3	115864712	115866712	1	0	0
chr2	72731732	72733732	1	0	0
chr23	4334219	4336219	1	0	0
chr29	28154260	28156260	0	0	1
chr5	9829016	9831016	1	0	0
chr7	50873197	50875197	0	1	0
chr12	27395824	27397824	0	0	1
chr13	52803482	52805482	1	0	0
chr13	22452924	22454924	0	1	0
chr20	61091865	61093865	1	0	0
chr8	89663218	89665218	1	0	0
chr1	157178719	157180719	0	1	0
chr21	57287031	57289031	0	1	0
chr14	30758729	30760729	1	0	0
chr6	35527634	35529634	1	0	0
chr3	14310084	14312084	1	0	0
chr3	9155379	9157379	0	1	0
chr10	88448602	88450602	1	0	0
chrX	132616832	132618832	0	0	1
chr10	64981036	64983036	1	0	0
chr3	115187376	115189376	0	1	0
chr9	87824001	87826001	1	0	0
chr4	98783330	98785330	0	1	0
chr5	104693615	104695615	1	0	0
chr7	15087425	15089425	0	1	0
chr7	82784895	82786895	0	1	0
chr17	55753353	55755353	1	0	0
chr8	28072260	28074260	1	0	0
chr16	59605055	59607055	1	0	0
chr24	32742013	32744013	1	0	0
chr11	63106551	63108551	0	1	0
chr7	53233584	53235584	1	0	0
chr24	19787038	19789038	0	0	1
chr11	84118687	84120687	1	0	0
chr5	108155588	108157588	1	0	0
chr25	34121906	34123906	0	0	1
chr16	56258890	56260890	1	0	0
chr16	32970990	32972990	1	0	0
chr21	20842025	20844025	0	0	1
chr26	39748316	39750316	1	0	0
chr5	93262285	93264285	0	1	0
chr23	7861750	7863750	1	0	0
chr17	2196159	2198159	1	0	0
chr12	29043223	29045223	1	0	0
chr15	51698248	51700248	0	0	1
chr18	6456635	6458635	1	0	0
chr14	43427829	43429829	1	0	0
chr19	10344441	10346441	0	1	0
chr8	68446050	68448050	1	0	0
chr14	61199162	61201162	0	1	0
chr3	30670241	30672241	0	1	0
chr14	3714884	3716884	1	0	0
chr19	40387358	40389358	0	1	0
chr29	43041306	43043306	0	0	1
chr15	62241546	62243546	0	1	0
chr11	37921793	37923793	0	1	0
chr9	37323653	37325653	1	0	0
chr13	12903856	12905856	1	0	0
chr9	102447805	102449805	0	0	1
chr25	26210499	26212499	0	0	1
chr20	7490183	7492183	1	0	0
chr25	27709319	27711319	0	1	0
chr6	115743510	115745510	0	1	0
chr9	70427881	70429881	0	0	1
chr7	31713353	31715353	1	0	0
chr3	108332321	108334321	0	0	1
chr3	16473952	16475952	0	0	1
chr29	48357563	48359563	1	0	0
chr17	54577197	54579197	0	1	0
chr3	91824203	91826203	1	0	0
chr7	2146913	2148913	1	0	0
chr14	28141981	28143981	0	0	1
chr7	6717559	6719559	1	0	0
chr25	19888123	19890123	1	0	0
chr9	25473978	25475978	1	0	0
chr11	6432348	6434348	0	1	0
chr3	106063147	106065147	0	1	0
chr19	17429849	17431849	0	1	0
chr27	15307102	15309102	1	0	0
chr16	3335445	3337445	0	0	1
chr21	16274054	16276054	0	1	0
chr1	76180843	76182843	1	0	0
chr23	39415558	39417558	0	1	0
chr27	29912712	29914712	1	0	0
chr10	101874166	101876166	1	0	0
chr27	25421794	25423794	1	0	0
chr20	57006191	57008191	1	0	0
chr29	40309409	40311409	1	0	0
chr27	25272981	25274981	0	1	0
chr24	53402033	53404033	1	0	0
chr4	61590454	61592454	1	0	0
chr16	45875968	45877968	1	0	0
chr9	69040747	69042747	0	0	1
chr18	46681073	46683073	0	0	1
chr21	57685527	57687527	0	1	0
chr8	59902528	59904528	0	0	1
chr1	364085	366085	1	0	0
chr26	18291926	18293926	1	0	0
chr27	34652556	34654556	1	0	0
chr25	35608650	35610650	0	1	0
chr5	57039163	57041163	0	1	0
chr5	4797607	4799607	1	0	0
chr25	36000336	36002336	0	1	0
chr10	13857009	13859009	0	1	0
chr4	118905433	118907433	1	0	0
chr15	44436184	44438184	1	0	0
chr29	17538840	17540840	1	0	0
chr7	49126736	49128736	1	0	0
chr12	30787343	30789343	1	0	0
chr3	4285186	4287186	1	0	0
chr2	3827105	3829105	1	0	0
chr4	77124184	77126184	1	0	0
chr1	147368268	147370268	1	0	0
chr12	65693270	65695270	1	0	0
chr24	37251465	37253465	0	1	0
chr15	29534470	29536470	0	0	1
chr4	7229840	7231840	1	0	0
chr3	4433239	4435239	0	1	0
chr18	64021346	64023346	0	1	0
chr4	47130752	47132752	1	0	0
chr8	29163362	29165362	1	0	0
chr25	21417753	21419753	1	0	0
chr16	61152014	61154014	1	0	0
chr1	148692847	148694847	1	0	0
chr12	16275342	16277342	0	1	0
chr19	34200590	34202590	0	1	0
chr6	110666538	110668538	1	0	0
chr18	32995794	32997794	0	1	0
chr24	33176528	33178528	1	0	0
chr25	10934598	10936598	1	0	0
chr5	71011175	71013175	0	1	0
chr19	61140171	61142171	1	0	0
chr22	21781569	21783569	0	0	1
chr1	145762854	145764854	0	1	0
chr16	53044188	53046188	1	0	0
chr13	80523099	80525099	1	0	0
chr15	55072118	55074118	0	0	1
chr1	46012435	46014435	0	1	0
chr27	5231401	5233401	1	0	0
chr21	59146312	59148312	1	0	0
chr12	76305587	76307587	0	1	0
chr11	31136894	31138894	1	0	0
chr14	20677918	20679918	1	0	0
chr16	75499495	75501495	0	1	0
chr4	77750854	77752854	1	0	0
chr24	38694459	38696459	1	0	0
chr1	130777006	130779006	0	1	0
chr28	793337	795337	1	0	0
chr18	12806214	12808214	0	1	0
chr22	13450834	13452834	1	0	0
chr12	10173837	10175837	1	0	0
chr10	99412417	99414417	1	0	0
chr5	8634574	8636574	1	0	0
chr11	95357316	95359316	1	0	0
chr3	69982352	69984352	0	1	0
chr13	75103721	75105721	0	1	0
chr9	55966247	55968247	1	0	0
chr9	27177706	27179706	1	0	0
chr14	19914521	19916521	1	0	0
chr3	33830237	33832237	0	0	1
chr24	1264350	1266350	1	0	0
chr15	24694479	24696479	0	1	0
chr10	74234571	74236571	1	0	0
chr8	63579847	63581847	1	0	0
chr20	61374718	61376718	1	0	0
chr2	100979823	100981823	0	1	0
chr17	7408535	7410535	1	0	0
chr9	10352714	10354714	1	0	0
chr24	54882634	54884634	0	1	0
chr12	14525170	14527170	1	0	0
chr2	27003158	27005158	1	0	0
chr28	28170418	28172418	0	0	1
chr6	19587824	19589824	1	0	0
chr19	43763349	43765349	1	0	0
chr1	90034105	90036105	0	1	0
chr17	70449176	70451176	1	0	0
chr11	98243895	98245895	0	1	0
chr11	69573601	69575601	0	1	0
chr16	47991443	47993443	1	0	0
chr26	26296942	26298942	1	0	0
chr6	113692449	113694449	1	0	0
chr1	108801241	108803241	1	0	0
chr28	1946466	1948466	0	1	0
chr19	61354565	61356565	0	1	0
chr17	72303675	72305675	1	0	0
chr22	52123118	52125118	1	0	0
chr10	71703463	71705463	0	1	0
chr7	86054945	86056945	1	0	0
chr9	101573872	101575872	0	1	0
chr8	99110618	99112618	1	0	0
chr18	32661966	32663966	1	0	0
chr23	16509833	16511833	1	0	0
chr13	41614376	41616376	1	0	0
chr22	43196641	43198641	0	0	1
chr5	5240939	5242939	1	0	0
chr10	73652753	73654753	0	1	0
chr11	106251941	106253941	0	1	0
chr27	27969758	27971758	1	0	0
chr4	50573585	50575585	0	1	0
chr20	3865140	3867140	1	0	0
chrX	30625488	30627488	0	0	1
chr13	64411382	64413382	1	0	0
chr11	45094026	45096026	1	0	0
chr29	20219776	20221776	1	0	0
chr2	114859756	114861756	1	0	0
chr4	119318496	119320496	1	0	0
chr29	50172104	50174104	0	1	0
chr8	63903732	63905732	1	0	0
chr20	39008809	39010809	1	0	0
chr17	10558237	10560237	0	1	0
chrX	13802522	13804522	0	0	1
chr10	74833361	74835361	1	0	0
chr6	15275989	15277989	0	1	0
chr26	23320301	23322301	0	1	0
chr7	69296664	69298664	0	0	1
chr4	15586740	15588740	1	0	0
chr11	97114339	97116339	0	1	0
chr28	33463915	33465915	1	0	0
chr24	20760345	20762345	1	0	0
chr19	28583782	28585782	1	0	0
chr19	50063131	50065131	1	0	0
chr8	43782796	43784796	1	0	0
chr1	67683519	67685519	1	0	0
chr18	7743540	7745540	0	1	0
chr28	44222215	44224215	1	0	0
chr15	25775653	25777653	1	0	0
chr20	21947436	21949436	1	0	0
chr16	35358086	35360086	1	0	0
chr9	87726614	87728614	1	0	0
chr17	40152729	40154729	0	1	0
chr7	108796651	108798651	0	0	1
chr16	26151021	26153021	0	1	0
chr22	31823304	31825304	0	1	0
chr22	47737911	47739911	0	1	0
chr27	30732799	30734799	0	0	1
chr4	15024745	15026745	1	0	0
chr28	16648141	16650141	1	0	0
chr4	61193266	61195266	0	1	0
chr16	42857831	42859831	1	0	0
chr2	122232885	122234885	1	0	0
chr4	41132758	41134758	1	0	0
chr9	61025747	61027747	0	1	0
chr23	44550042	44552042	1	0	0
chr12	22411279	22413279	1	0	0
chr23	7601485	7603485	0	0	1
chr18	36304475	36306475	1	0	0
chr12	23260441	23262441	1	0	0
chr20	25763426	25765426	1	0	0
chr23	14600773	14602773	1	0	0
chr27	7983678	7985678	1	0	0
chr1	53687917	53689917	1	0	0
chr14	23460383	23462383	1	0	0
chr17	72777017	72779017	1	0	0
chr14	38162178	38164178	0	1	0
chr21	17656931	17658931	1	0	0
chr10	80255463	80257463	1	0	0
chr27	33629438	33631438	1	0	0
chr4	12889709	12891709	0	1	0
chr1	65370889	65372889	1	0	0
chr19	25314725	25316725	0	0	1
chr7	17731696	17733696	0	0	1
chr5	7138130	7140130	1	0	0
chr8	69765807	69767807	0	1	0
chr1	4122419	4124419	1	0	0
chr15	57922074	57924074	0	1	0
chr22	50675080	50677080	0	1	0
chr24	48790792	48792792	1	0	0
chr11	67576416	67578416	1	0	0
chr5	47208392	47210392	1	0	0
chr15	36321713	36323713	0	1	0
chr5	115906614	115908614	1	0	0
chr23	50935305	50937305	1	0	0
chr22	4239423	4241423	1	0	0
chr10	47988795	47990795	1	0	0
chr2	129164811	129166811	0	1	0
chr15	38500593	38502593	1	0	0
chr27	1509716	1511716	1	0	0
chrX	103952611	103954611	1	0	0
chr1	16257878	16259878	1	0	0
chr21	68619689	68621689	0	1	0
chr2	20840880	20842880	1	0	0
chr11	48848142	48850142	0	1	0
chr15	56552015	56554015	1	0	0
chr9	10262385	10264385	1	0	0
chr10	36448317	36450317	0	1	0
chr13	36025090	36027090	0	1	0
chr21	22555199	22557199	0	1	0
chr25	34430469	34432469	1	0	0
chr27	38442973	38444973	1	0	0
chr5	95584992	95586992	1	0	0
chr15	77620518	77622518	1	0	0
chr8	41751395	41753395	1	0	0
chr23	52260725	52262725	0	1	0
chr4	103007992	103009992	0	0	1
chr5	68134706	68136706	1	0	0
chr15	63812590	63814590	1	0	0
chr18	13882654	13884654	1	0	0
chr8	6186868	6188868	0	1	0
chr17	6937163	6939163	1	0	0
chr14	10506706	10508706	1	0	0
chr2	125646115	125648115	0	1	0
chr18	55267963	55269963	0	1	0
chr21	63494591	63496591	1	0	0
chr6	110000445	110002445	1	0	0
chr4	91971899	91973899	1	0	0
chr22	9886913	9888913	0	0	1
chr2	115234013	115236013	1	0	0
chr19	62336546	62338546	0	1	0
chr8	2118276	2120276	1	0	0
chr4	75011154	75013154	0	0	1
chr11	63048689	63050689	0	0	1
chr27	33408468	33410468	0	1	0
chr25	32636187	32638187	1	0	0
chr3	99535389	99537389	1	0	0
chr1	125327747	125329747	0	1	0
chr21	23504316	23506316	1	0	0
chr21	44183460	44185460	1	0	0
chr26	42894880	42896880	1	0	0
chr18	62947638	62949638	0	0	1
chr19	22006955	22008955	1	0	0
chr6	18581791	18583791	0	1	0
chr4	65683112	65685112	1	0	0
chr4	67727973	67729973	1	0	0
chr16	52159743	52161743	1	0	0
chr7	95438713	95440713	1	0	0
chr10	80633759	80635759	0	1	0
chr17	6091132	6093132	1	0	0
chr25	10189044	10191044	1	0	0
chr20	3933941	3935941	0	1	0
chr16	27670999	27672999	1	0	0
chr1	157161287	157163287	0	1	0
chr19	61267375	61269375	1	0	0
chr7	53233903	53235903	0	1	0
chr27	24961534	24963534	1	0	0
chr14	29753047	29755047	1	0	0
chr1	99558917	99560917	1	0	0
chr11	2511663	2513663	0	1	0
chr14	26626649	26628649	1	0	0
chr20	6136790	6138790	1	0	0
chr4	31883137	31885137	1	0	0
chr25	6220462	6222462	1	0	0
chr27	28391456	28393456	1	0	0
chr18	34404369	34406369	0	1	0
chr15	65762460	65764460	1	0	0
chr5	96481111	96483111	1	0	0
chr28	917609	919609	0	1	0
chr11	69638732	69640732	0	0	1
chr4	31534401	31536401	1	0	0
chr3	7522982	7524982	1	0	0
chr15	77811630	77813630	0	1	0
chrX	63876088	63878088	0	1	0
chr4	43450153	43452153	0	0	1
chr7	107417184	107419184	1	0	0
chr19	54505958	54507958	0	1	0
chr3	12322169	12324169	1	0	0
chr11	19184713	19186713	1	0	0
chr2	118634132	118636132	1	0	0
chr26	39416763	39418763	0	1	0
chr19	26836344	26838344	0	0	1
chr15	33859003	33861003	1	0	0
chr5	37896417	37898417	0	1	0
chr13	56389442	56391442	1	0	0
chr2	44620456	44622456	1	0	0
chr5	75698522	75700522	0	1	0
chr3	110212253	110214253	0	0	1
chr17	72854712	72856712	0	1	0
chr1	112288646	112290646	1	0	0
chr15	83566571	83568571	1	0	0
chr14	2715022	2717022	0	1	0
chr20	4458226	4460226	0	1	0
chr8	62732926	62734926	1	0	0
chr5	109417365	109419365	1	0	0
chr19	25024244	25026244	0	1	0
chr23	30567929	30569929	0	0	1
chr6	16675333	16677333	0	0	1
chr24	8359782	8361782	1	0	0
chr13	35476334	35478334	1	0	0
chr4	66418960	66420960	1	0	0
chr9	52580386	52582386	1	0	0
chr3	8859408	8861408	0	1	0
chr2	36019806	36021806	0	1	0
chr5	112853625	112855625	0	1	0
chr24	42499162	42501162	1	0	0
chr21	22767017	22769017	1	0	0
chr29	10987286	10989286	1	0	0
chr7	88257060	88259060	1	0	0
chr15	26291618	26293618	1	0	0
chr15	46473311	46475311	1	0	0
chr6	97447781	97449781	1	0	0
chr13	44225643	44227643	1	0	0
chr14	33405743	33407743	1	0	0
chr12	77262039	77264039	1	0	0
chr17	51990178	51992178	0	1	0
chr24	42121793	42123793	1	0	0
chr18	41110661	41112661	1	0	0
chr10	2318668	2320668	1	0	0
chr17	12050226	12052226	0	1	0
chr4	54497191	54499191	1	0	0
chr14	76429537	76431537	0	1	0
chr14	30364345	30366345	0	1	0
chr10	99164561	99166561	1	0	0
chr9	33696592	33698592	1	0	0
chr10	99727021	99729021	0	1	0
chr5	57030974	57032974	0	0	1
chr26	41553692	41555692	0	1	0
chr15	29635031	29637031	1	0	0
chr3	100702049	100704049	1	0	0
chr16	44099540	44101540	0	1	0
chr20	66875837	66877837	1	0	0
chr13	70267777	70269777	1	0	0
chr25	37477144	37479144	1	0	0
chr14	57305231	57307231	1	0	0
chr28	9115942	9117942	1	0	0
chr6	60091815	60093815	0	1	0
chr18	21568180	21570180	1	0	0
chr20	66630993	66632993	1	0	0
chr7	899549	901549	1	0	0
chr25	607303	609303	0	0	1
chr29	40604834	40606834	0	1	0
chr12	19063870	19065870	0	1	0
chr10	7331138	7333138	1	0	0
chr13	56050379	56052379	1	0	0
chr2	21995755	21997755	0	1	0
chr22	46485041	46487041	1	0	0
chr8	112185566	112187566	1	0	0
chr1	110491204	110493204	1	0	0
chr13	38187004	38189004	0	1	0
chr11	88846135	88848135	0	1	0
chr14	10383684	10385684	1	0	0
chr2	26589497	26591497	0	0	1
chr24	7430457	7432457	1	0	0
chr18	54254322	54256322	0	1	0
chr23	9452776	9454776	0	1	0
chr8	7650158	7652158	1	0	0
chr10	22341163	22343163	0	1	0
chr19	61814868	61816868	1	0	0
chr16	43824939	43826939	0	0	1
chr17	69391465	69393465	1	0	0
chr21	26385141	26387141	1	0	0
chr4	72406657	72408657	0	0	1
chr9	52882727	52884727	0	0	1
chr19	2853546	2855546	1	0	0
chr29	18475350	18477350	1	0	0
chr11	100102821	100104821	0	1	0
chr1	134958459	134960459	0	0	1
chr4	56200215	56202215	0	1	0
chr15	30234028	30236028	1	0	0
chr6	112722160	112724160	1	0	0
chr5	107849703	107851703	1	0	0
chr25	13711685	13713685	0	1	0
chr8	71887980	71889980	1	0	0
chr9	56445362	56447362	1	0	0
chr16	49839412	49841412	1	0	0
chr18	49973968	49975968	0	0	1
chr11	69619779	69621779	0	1	0
chrX	134302584	134304584	0	1	0
chr18	34594014	34596014	1	0	0
chr19	55139438	55141438	1	0	0
chr16	71019245	71021245	1	0	0
chr1	133954281	133956281	1	0	0
chr25	13728691	13730691	0	1	0
chr1	129813115	129815115	0	1	0
chr17	44641064	44643064	0	0	1
chr9	97438632	97440632	1	0	0
chr19	50743292	50745292	1	0	0
chr22	51671652	51673652	0	1	0
chr3	101161506	101163506	1	0	0
chr20	28502455	28504455	0	1	0
chr8	8269134	8271134	1	0	0
chr20	20111895	20113895	1	0	0
chr17	61855105	61857105	0	0	1
chr21	41000353	41002353	1	0	0
chr3	5998404	6000404	0	0	1
chr20	41829962	41831962	1	0	0
chr18	12539299	12541299	1	0	0
chr6	86695912	86697912	1	0	0
chr22	59503660	59505660	0	1	0
chr2	4095343	4097343	0	1	0
chr14	537255	539255	0	0	1
chr2	118610357	118612357	1	0	0
chr17	43047005	43049005	1	0	0
chr21	8261243	8263243	1	0	0
chr5	32500674	32502674	1	0	0
chr17	5561373	5563373	1	0	0
chr9	38620574	38622574	0	1	0
chr4	46306846	46308846	0	1	0
chr16	49931135	49933135	1	0	0
chr20	18268642	18270642	1	0	0
chr17	45686347	45688347	1	0	0
chr1	68000015	68002015	0	1	0
chr17	7561718	7563718	1	0	0
chr5	70258078	70260078	0	0	1
chr1	146356124	146358124	1	0	0
chr10	97115825	97117825	1	0	0
chr15	30587509	30589509	1	0	0
chr29	2937033	2939033	1	0	0
chr13	7102318	7104318	0	1	0
chr17	57919176	57921176	0	1	0
chr6	58507047	58509047	0	0	1
chr13	29806161	29808161	0	1	0
chr1	143298138	143300138	1	0	0
chr19	63008520	63010520	1	0	0
chr1	118350827	118352827	0	0	1
chr19	14722250	14724250	0	1	0
chr26	39802998	39804998	0	1	0
chr19	49035310	49037310	1	0	0
chr4	7623439	7625439	1	0	0
chr20	6653235	6655235	1	0	0
chr8	103784915	103786915	0	1	0
chr4	93349293	93351293	1	0	0
chr27	36727190	36729190	1	0	0
chr5	37890533	37892533	1	0	0
chr10	88064849	88066849	0	0	1
chr17	73035997	73037997	0	0	1
chr28	42911095	42913095	1	0	0
chr18	61202224	61204224	0	1	0
chr21	35186627	35188627	1	0	0
chr11	99391021	99393021	0	0	1
chr1	56511885	56513885	0	1	0
chr26	24135667	24137667	1	0	0
chr29	36600236	36602236	0	1	0
chr8	5669284	5671284	0	1	0
chr8	57537332	57539332	0	1	0
chr2	97079858	97081858	1	0	0
chr5	103699903	103701903	0	1	0
chr9	33514955	33516955	1	0	0
chr20	25890141	25892141	1	0	0
chr15	25721492	25723492	1	0	0
chr1	123946844	123948844	1	0	0
chr2	95353522	95355522	0	1	0
chr4	118775759	118777759	1	0	0
chr14	7028844	7030844	0	1	0
chr15	74391064	74393064	0	1	0
chr16	63410324	63412324	1	0	0
chr7	834939	836939	1	0	0
chr29	9360703	9362703	1	0	0
chr12	73005444	73007444	1	0	0
chr13	74549281	74551281	1	0	0
chr13	57385444	57387444	1	0	0
chr26	24294250	24296250	1	0	0
chr14	37062040	37064040	0	1	0
chr19	15000834	15002834	0	1	0
chrX	69817746	69819746	1	0	0
chr21	56005509	56007509	1	0	0
chr22	14716605	14718605	1	0	0
chr28	43200	45200	1	0	0
chr10	83341081	83343081	0	1	0
chr11	37387022	37389022	1	0	0
chr14	67602919	67604919	0	1	0
chr23	36564402	36566402	1	0	0
chr4	118322138	118324138	1	0	0
chr20	61578068	61580068	1	0	0
chr14	373183	375183	0	1	0
chr5	100710168	100712168	0	1	0
chr4	25818220	25820220	0	1	0
chr8	54157711	54159711	0	1	0
chr27	42497659	42499659	1	0	0
chr15	38009817	38011817	0	1	0
chr18	18194945	18196945	1	0	0
chr22	6574725	6576725	0	1	0
chr18	12938105	12940105	1	0	0
chr7	27616293	27618293	1	0	0
chr7	920112	922112	0	1	0
chr18	21639476	21641476	1	0	0
chr17	17922704	17924704	1	0	0
chr10	26267995	26269995	1	0	0
chr10	89762375	89764375	1	0	0
chr2	2941399	2943399	1	0	0
chr20	63214188	63216188	1	0	0
chr5	119959267	119961267	0	0	1
chr11	3365366	3367366	0	1	0
chr22	55244730	55246730	0	1	0
chr5	26856669	26858669	0	1	0
chr7	98485283	98487283	0	1	0
chr7	102243197	102245197	1	0	0
chr8	104138855	104140855	1	0	0
chr8	94972052	94974052	0	1	0
chr22	53372393	53374393	0	1	0
chr1	139990102	139992102	1	0	0
chr4	104194360	104196360	0	0	1
chr15	52157086	52159086	1	0	0
chr6	96610570	96612570	1	0	0
chr11	2292471	2294471	0	1	0
chr4	105283058	105285058	0	1	0
chr1	73636919	73638919	0	1	0
chr14	79649082	79651082	1	0	0
chr5	69849976	69851976	1	0	0
chr6	113657062	113659062	1	0	0
chr3	27580167	27582167	1	0	0
chr19	7525128	7527128	1	0	0
chr2	4766670	4768670	1	0	0
chr27	1589469	1591469	1	0	0
chr1	26436801	26438801	1	0	0
chr18	41757571	41759571	1	0	0
chr18	7387957	7389957	1	0	0
chr8	28055602	28057602	1	0	0
chr14	28717717	28719717	1	0	0
chr9	65940912	65942912	0	1	0
chr10	64861407	64863407	0	1	0
chr17	6377350	6379350	1	0	0
chr4	27106429	27108429	1	0	0
chr12	14456205	14458205	1	0	0
chr11	25502204	25504204	0	1	0
chr3	33161583	33163583	1	0	0
chr13	63018949	63020949	1	0	0
chr21	205581	207581	0	0	1
chr15	30343792	30345792	1	0	0
chr6	107273522	107275522	1	0	0
chr7	68014125	68016125	1	0	0
chr6	26062076	26064076	0	1	0
chr26	49980681	49982681	1	0	0
chr4	92076310	92078310	0	1	0
chr27	14246316	14248316	0	0	1
chr12	18479462	18481462	0	0	1
chr1	153394049	153396049	1	0	0
chr15	891808	893808	1	0	0
chr18	50529580	50531580	1	0	0
chr18	45729153	45731153	0	1	0
chr1	10309550	10311550	1	0	0
chr16	54143	56143	1	0	0
chr19	12857609	12859609	0	1	0
chr2	85742458	85744458	0	1	0
chr8	88679230	88681230	0	0	1
chr8	111314813	111316813	1	0	0
chr19	38519965	38521965	0	0	1
chr20	56256349	56258349	0	1	0
chr3	102039397	102041397	0	0	1
chr18	61838242	61840242	1	0	0
chr3	67737804	67739804	1	0	0
chr11	98735130	98737130	0	1	0
chr15	57791175	57793175	0	1	0
chr2	45122359	45124359	1	0	0
chr12	68726056	68728056	1	0	0
chr3	113924238	113926238	1	0	0
chr5	74828660	74830660	1	0	0
chr1	134539971	134541971	1	0	0
chr18	3179212	3181212	1	0	0
chr2	120706442	120708442	1	0	0
chrX	23333050	23335050	0	1	0
chr20	69648751	69650751	1	0	0
chr6	12020398	12022398	1	0	0
chr19	7938419	7940419	0	1	0
chr23	2766666	2768666	1	0	0
chr1	127565982	127567982	1	0	0
chr3	93313394	93315394	0	0	1
chr18	43166684	43168684	0	0	1
chr14	2071563	2073563	1	0	0
chr13	80718497	80720497	1	0	0
chr1	117847838	117849838	0	1	0
chr3	116096020	116098020	1	0	0
chrX	138792241	138794241	0	0	1
chr3	15974399	15976399	1	0	0
chr24	39383052	39385052	1	0	0
chr9	23441882	23443882	1	0	0
chr24	32451072	32453072	0	1	0
chr4	95026370	95028370	0	0	1
chr17	70606860	70608860	1	0	0
chr18	50449088	50451088	1	0	0
chr18	7889957	7891957	1	0	0
chr23	25126669	25128669	1	0	0
chr6	91460197	91462197	1	0	0
chr16	69472487	69474487	1	0	0
chr4	101271604	101273604	1	0	0
chr7	67655579	67657579	1	0	0
chr3	12872912	12874912	1	0	0
chrX	64858046	64860046	1	0	0
chr15	35233152	35235152	1	0	0
chr4	7318394	7320394	1	0	0
chr2	21136320	21138320	1	0	0
chr22	39444969	39446969	0	1	0
chr9	52842362	52844362	0	0	1
chr25	28042879	28044879	1	0	0
chr1	143120203	143122203	0	0	1
chr16	30110508	30112508	0	1	0
chr4	49030920	49032920	1	0	0
chr24	12562614	12564614	1	0	0
chr25	42149447	42151447	0	1	0
chr11	91694828	91696828	1	0	0
chr25	27773717	27775717	0	1	0
chr2	70881631	70883631	1	0	0
chr6	69049338	69051338	1	0	0
chr3	105756650	105758650	0	0	1
chr6	2212930	2214930	1	0	0
chr22	58751385	58753385	0	1	0
chr9	87889016	87891016	0	1	0
chr28	2140575	2142575	1	0	0
chr2	20267355	20269355	1	0	0
chr10	101082640	101084640	1	0	0
chr8	39219567	39221567	0	1	0
chr4	93224309	93226309	1	0	0
chr2	17207955	17209955	1	0	0
chr3	23255879	23257879	0	1	0
chr25	1383600	1385600	0	1	0
chr27	27311309	27313309	1	0	0
chr7	70811260	70813260	0	1	0
chr2	37333873	37335873	1	0	0
chr3	84120118	84122118	0	1	0
chr17	68972573	68974573	0	0	1
chr3	116430632	116432632	0	1	0
chr13	10193376	10195376	1	0	0
chr23	11624289	11626289	1	0	0
chr7	84982374	84984374	1	0	0
chr18	28503033	28505033	1	0	0
chr15	12975870	12977870	1	0	0
chr15	43753287	43755287	0	1	0
chr18	49684770	49686770	1	0	0
chr5	53875531	53877531	0	1	0
chr27	24425906	24427906	1	0	0
chr11	81285049	81287049	1	0	0
chr19	18710036	18712036	1	0	0
chr9	53879212	53881212	1	0	0
chr17	2839468	2841468	0	0	1
chr15	41287599	41289599	1	0	0
chr9	72911796	72913796	0	1	0
chr6	69619794	69621794	0	0	1
chr11	10786610	10788610	1	0	0
chr15	73953030	73955030	1	0	0
chr13	35057965	35059965	0	1	0
chr25	26393118	26395118	0	1	0
chr2	129028449	129030449	0	1	0
chr1	108522769	108524769	1	0	0
chr1	142024825	142026825	1	0	0
chr3	19493047	19495047	0	1	0
chr4	77611224	77613224	0	1	0
chr23	4711164	4713164	1	0	0
chr16	45293745	45295745	1	0	0
chr6	116087550	116089550	1	0	0
chr11	100761028	100763028	1	0	0
chr14	4366034	4368034	1	0	0
chr6	91466412	91468412	0	1	0
chr5	22002688	22004688	0	1	0
chr25	41044106	41046106	1	0	0
chr11	97930696	97932696	1	0	0
chr18	5127488	5129488	1	0	0
chr20	40249541	40251541	1	0	0
chr5	57429845	57431845	0	0	1
chr12	75167949	75169949	1	0	0
chr2	130123385	130125385	1	0	0
chr19	6566815	6568815	1	0	0
chr12	34376243	34378243	1	0	0
chr5	73896795	73898795	1	0	0
chr6	88486532	88488532	0	0	1
chr5	34913122	34915122	1	0	0
chr20	37596744	37598744	1	0	0
chr17	55422162	55424162	1	0	0
chr23	7331544	7333544	1	0	0
chr8	52208021	52210021	1	0	0
chr4	111067074	111069074	1	0	0
chr18	13810164	13812164	1	0	0
chr22	30221371	30223371	0	1	0
chr11	86379646	86381646	0	0	1
chr7	95287248	95289248	0	0	1
chr4	51664680	51666680	0	1	0
chr26	25764191	25766191	0	0	1
chr8	73951086	73953086	0	1	0
chr9	96957879	96959879	1	0	0
chr9	69359544	69361544	1	0	0
chr2	112115936	112117936	1	0	0
chr7	63024474	63026474	1	0	0
chr5	82197178	82199178	1	0	0
chr25	13447403	13449403	1	0	0
chr28	27319840	27321840	1	0	0
chr6	59242596	59244596	0	1	0
chr26	36376087	36378087	1	0	0
chr14	30364627	30366627	1	0	0
chr22	49820569	49822569	0	0	1
chr26	43909433	43911433	0	1	0
chr24	56745556	56747556	1	0	0
chr21	61989093	61991093	1	0	0
chr14	22001848	22003848	1	0	0
chr10	60691528	60693528	1	0	0
chr17	56034321	56036321	1	0	0
chr5	5738583	5740583	1	0	0
chr24	34519245	34521245	1	0	0
chr13	79136892	79138892	0	1	0
chr9	96765988	96767988	1	0	0
chr9	86962171	86964171	1	0	0
chr20	16767298	16769298	0	1	0
chr8	57508519	57510519	1	0	0
chr21	593638	595638	1	0	0
chr3	77564317	77566317	1	0	0
chr3	1434332	1436332	1	0	0
chr21	31749931	31751931	1	0	0
chr9	70253817	70255817	1	0	0
chr2	107025930	107027930	0	1	0
chr6	88477559	88479559	1	0	0
chr9	85675263	85677263	0	0	1
chrX	138624885	138626885	1	0	0
chr9	40388152	40390152	1	0	0
chr21	33196371	33198371	0	1	0
chr2	98331649	98333649	0	0	1
chr19	9460266	9462266	1	0	0
chr2	120409094	120411094	0	1	0
chr12	85592831	85594831	1	0	0
chr2	5755002	5757002	0	0	1
chr18	18237888	18239888	1	0	0
chr13	18433069	18435069	1	0	0
chr21	68014434	68016434	1	0	0
chr13	3122554	3124554	1	0	0
chr19	18452202	18454202	1	0	0
chr9	95424830	95426830	1	0	0
chr9	103028358	103030358	0	1	0
chr17	13903985	13905985	0	1	0
chr8	26460564	26462564	0	0	1
chr29	45010092	45012092	0	0	1
chr24	18060291	18062291	1	0	0
chr2	123407142	123409142	1	0	0
chr6	102442825	102444825	1	0	0
chr2	97429700	97431700	0	1	0
chr18	11822641	11824641	0	1	0
chr4	111489574	111491574	1	0	0
chr23	29988831	29990831	0	1	0
chr22	32555271	32557271	0	1	0
chr21	8282645	8284645	0	0	1
chr11	47410190	47412190	0	1	0
chr4	55322584	55324584	0	0	1
chr22	57906799	57908799	1	0	0
chr27	1414766	1416766	0	0	1
chr22	56501311	56503311	1	0	0
chr15	14033947	14035947	0	1	0
chr13	69989257	69991257	1	0	0
chr3	27179695	27181695	1	0	0
chr5	82951676	82953676	1	0	0
chr5	88779466	88781466	0	0	1
chr8	104385703	104387703	1	0	0
chr5	25474089	25476089	0	1	0
chr7	80396435	80398435	1	0	0
chr15	54727305	54729305	1	0	0
chr22	55305347	55307347	0	0	1
chr22	58841149	58843149	0	1	0
chr20	3457253	3459253	1	0	0
chr5	33477960	33479960	1	0	0
chr22	59958697	59960697	1	0	0
chr10	80315623	80317623	0	1	0
chr16	12190621	12192621	0	0	1
chrX	101546915	101548915	1	0	0
chr6	104348576	104350576	1	0	0
chr18	34712462	34714462	0	1	0
chr19	27909174	27911174	0	0	1
chr23	38115967	38117967	1	0	0
chr6	18919186	18921186	0	1	0
chr18	23282407	23284407	1	0	0
chr29	29021319	29023319	0	1	0
chr5	35107027	35109027	0	1	0
chr1	144481247	144483247	1	0	0
chr3	99117156	99119156	1	0	0
chr4	11443910	11445910	1	0	0
chr7	17646667	17648667	0	1	0
chr20	69126343	69128343	1	0	0
chr17	61114717	61116717	1	0	0
chr1	129586864	129588864	1	0	0
chr23	30550319	30552319	0	0	1
chr2	23813467	23815467	0	0	1
chrX	110835603	110837603	1	0	0
chr11	8806015	8808015	1	0	0
chr18	25389980	25391980	0	1	0
chr22	34706620	34708620	0	1	0
chr26	379246	381246	1	0	0
chr17	59851083	59853083	1	0	0
chr1	147523819	147525819	1	0	0
chr3	117045728	117047728	0	1	0
chr7	34404449	34406449	0	1	0
chr9	76293130	76295130	1	0	0
chr8	9157531	9159531	0	0	1
chr21	6165348	6167348	1	0	0
chr7	65546957	65548957	1	0	0
chr9	58443014	58445014	1	0	0
chr24	28893535	28895535	1	0	0
chr1	139917307	139919307	1	0	0
chr24	32804309	32806309	1	0	0
chr15	38458026	38460026	0	1	0
chr3	21114173	21116173	1	0	0
chr4	96663416	96665416	1	0	0
chr1	144751343	144753343	1	0	0
chr18	53914848	53916848	0	1	0
chr11	68346397	68348397	1	0	0
chr14	64127036	64129036	0	1	0
chr6	58447705	58449705	0	1	0
chr4	118195446	118197446	1	0	0
chr5	13507175	13509175	0	1	0
chr1	121122774	121124774	1	0	0
chr23	8721832	8723832	0	1	0
chr27	31047293	31049293	1	0	0
chr21	18700798	18702798	1	0	0
chr25	10258825	10260825	0	1	0
chr2	37152167	37154167	0	1	0
chr15	46551234	46553234	1	0	0
chr28	7415241	7417241	0	1	0
chr1	111114225	111116225	1	0	0
chr8	43787981	43789981	1	0	0
chr25	33931793	33933793	1	0	0
chr26	4890991	4892991	1	0	0
chr22	31738916	31740916	1	0	0
chr11	39233113	39235113	1	0	0
chr23	47554012	47556012	1	0	0
chr24	49517368	49519368	1	0	0
chr10	6677143	6679143	0	0	1
chr26	16304136	16306136	0	1	0
chr2	130347577	130349577	0	1	0
chr10	62615647	62617647	1	0	0
chr29	31889448	31891448	0	1	0
chr20	64642729	64644729	1	0	0
chr6	428081	430081	1	0	0
chr21	16423181	16425181	0	1	0
chr14	35170081	35172081	1	0	0
chr7	1736364	1738364	0	1	0
chr9	40150253	40152253	1	0	0
chr5	108466683	108468683	1	0	0
chr28	15225147	15227147	0	1	0
chr4	82721432	82723432	0	0	1
chr5	74536432	74538432	1	0	0
chr14	47044920	47046920	1	0	0
chr9	8801712	8803712	0	1	0
chr21	41215117	41217117	1	0	0
chr4	110046063	110048063	1	0	0
chr29	34720124	34722124	1	0	0
chr8	101544169	101546169	0	1	0
chr2	98237239	98239239	0	0	1
chr19	51370368	51372368	0	0	1
chr8	44643331	44645331	1	0	0
chr12	39847270	39849270	1	0	0
chr3	69964994	69966994	1	0	0
chr26	11085048	11087048	0	0	1
chr15	64989346	64991346	0	1	0
chr4	106819110	106821110	1	0	0
chr10	13066831	13068831	1	0	0
chr2	71236657	71238657	0	0	1
chr11	21787862	21789862	0	1	0
chr27	20887023	20889023	0	1	0
chr14	41284869	41286869	1	0	0
chr21	20640624	20642624	0	1	0
chr21	44364412	44366412	1	0	0
chr3	120908094	120910094	0	1	0
chr3	86789539	86791539	1	0	0
chr13	42175435	42177435	0	1	0
chr3	81640232	81642232	0	1	0
chr20	57572336	57574336	1	0	0
chr9	61149546	61151546	1	0	0
chr6	23933230	23935230	1	0	0
chr16	44762850	44764850	0	1	0
chr10	21711505	21713505	1	0	0
chr26	48259927	48261927	1	0	0
chr15	24589867	24591867	0	0	1
chr5	22569934	22571934	1	0	0
chr15	60876651	60878651	1	0	0
chr26	25168575	25170575	1	0	0
chr18	36076384	36078384	0	1	0
chr21	7185364	7187364	1	0	0
chr3	13160195	13162195	1	0	0
chr11	21162334	21164334	1	0	0
chr5	29382617	29384617	0	1	0
chrX	128515731	128517731	1	0	0
chr3	26123353	26125353	1	0	0
chr7	2106387	2108387	0	1	0
chr21	58162398	58164398	1	0	0
chr2	113023945	113025945	0	1	0
chr12	84316744	84318744	0	1	0
chr2	39127671	39129671	1	0	0
chr27	16747370	16749370	1	0	0
chr18	64766985	64768985	0	0	1
chr27	1196441	1198441	0	0	1
chr6	57347969	57349969	0	1	0
chr23	35481600	35483600	1	0	0
chr20	33344549	33346549	0	1	0
chrX	135000300	135002300	1	0	0
chr29	39623466	39625466	1	0	0
chr23	39326217	39328217	1	0	0
chr28	41162969	41164969	1	0	0
chr2	120565332	120567332	0	1	0
chr11	11281256	11283256	1	0	0
chr20	61929308	61931308	1	0	0
chr16	35962649	35964649	1	0	0
chr20	23915610	23917610	0	1	0
chr3	87209312	87211312	1	0	0
chr2	25910857	25912857	1	0	0
chr10	87996431	87998431	0	1	0
chr27	867751	869751	1	0	0
chr15	31506417	31508417	0	1	0
chr1	68036753	68038753	1	0	0
chr6	113571289	113573289	1	0	0
chr20	48592498	48594498	1	0	0
chr7	58387407	58389407	1	0	0
chr3	68292953	68294953	1	0	0
chr20	56263004	56265004	1	0	0
chr18	15423982	15425982	0	1	0
chr29	29351751	29353751	0	1	0
chr6	115824158	115826158	1	0	0
chr6	46566334	46568334	1	0	0
chr22	21668070	21670070	1	0	0
chr12	69096609	69098609	0	0	1
chr6	117432128	117434128	0	0	1
chr15	81984814	81986814	0	1	0
chr26	44547909	44549909	1	0	0
chr20	63028588	63030588	1	0	0
chr11	94415834	94417834	0	1	0
chr28	4013973	4015973	0	1	0
chr6	61537219	61539219	1	0	0
chr24	61184307	61186307	1	0	0
chr13	6610187	6612187	1	0	0
chr29	45850388	45852388	1	0	0
chr2	115831633	115833633	0	1	0
chr14	24123268	24125268	1	0	0
chr11	37277095	37279095	0	0	1
chr9	13201469	13203469	0	0	1
chr17	34144012	34146012	1	0	0
chr5	83974243	83976243	1	0	0
chr19	38631711	38633711	0	0	1
chr29	37107970	37109970	1	0	0
chr5	1475628	1477628	0	1	0
chr4	79527848	79529848	1	0	0
chr26	18744889	18746889	1	0	0
chr22	56031525	56033525	1	0	0
chr21	67882419	67884419	0	1	0
chr21	7940907	7942907	1	0	0
chr8	17895367	17897367	1	0	0
chr1	153815649	153817649	1	0	0
chr14	77492710	77494710	1	0	0
chr5	61036986	61038986	0	1	0
chr23	19959412	19961412	1	0	0
chr14	30795676	30797676	0	1	0
chr20	3348062	3350062	0	1	0
chr1	26301423	26303423	0	1	0
chr14	10512073	10514073	1	0	0
chr4	77190031	77192031	0	0	1
chr1	143581582	143583582	0	0	1
chr29	47313686	47315686	1	0	0
chr3	106824345	106826345	0	0	1
chr7	22358740	22360740	1	0	0
chr2	91663073	91665073	1	0	0
chr9	23477095	23479095	1	0	0
chr7	25680719	25682719	1	0	0
chr7	108717019	108719019	1	0	0
chr28	19361503	19363503	0	1	0
chr9	69501149	69503149	0	1	0
chr12	30613808	30615808	0	0	1
chr4	106683043	106685043	1	0	0
chrX	133019944	133021944	1	0	0
chr23	11381232	11383232	1	0	0
chr17	17796303	17798303	1	0	0
chr19	49269081	49271081	1	0	0
chr26	35364170	35366170	1	0	0
chr20	39079376	39081376	1	0	0
chr23	6660748	6662748	1	0	0
chr16	51192783	51194783	1	0	0
chr29	47049099	47051099	1	0	0
chr17	55414175	55416175	0	1	0
chr7	61487812	61489812	0	1	0
chr25	27286850	27288850	0	0	1
chr7	60988316	60990316	0	1	0
chr4	118646723	118648723	1	0	0
chr10	97279045	97281045	1	0	0
chr4	28828260	28830260	1	0	0
chr5	32459347	32461347	0	1	0
chr16	31466211	31468211	1	0	0
chr27	10547854	10549854	1	0	0
chr26	21032061	21034061	0	1	0
chr13	7072359	7074359	1	0	0
chr7	7533771	7535771	1	0	0
chr5	118905626	118907626	1	0	0
chr9	70241026	70243026	1	0	0
chr12	25683456	25685456	0	1	0
chr1	95515099	95517099	0	1	0
chr14	12729429	12731429	1	0	0
chr4	92768927	92770927	1	0	0
chr6	105599471	105601471	1	0	0
chr26	49906396	49908396	1	0	0
chr3	19389081	19391081	0	1	0
chr13	28925119	28927119	1	0	0
chr27	40850284	40852284	1	0	0
chr2	23348064	23350064	0	1	0
chr11	77532060	77534060	1	0	0
chr12	34511629	34513629	1	0	0
chr23	44282578	44284578	1	0	0
chr4	98618278	98620278	0	1	0
chr9	11195967	11197967	1	0	0
chr1	149064825	149066825	1	0	0
chr22	59912498	59914498	0	0	1
chr4	93956001	93958001	1	0	0
chr24	37283421	37285421	1	0	0
chr14	66330049	66332049	1	0	0
chr7	90627536	90629536	0	1	0
chr5	101863487	101865487	1	0	0
chr4	85453534	85455534	0	0	1
chr23	15708244	15710244	0	1	0
chrX	84959449	84961449	0	1	0
chr7	44942964	44944964	1	0	0
chr28	17192489	17194489	1	0	0
chr1	43396185	43398185	0	1	0
chr14	19875468	19877468	0	1	0
chr17	35183183	35185183	1	0	0
chr27	38950431	38952431	0	1	0
chr3	92102584	92104584	1	0	0
chr5	104039617	104041617	1	0	0
chr21	59734413	59736413	1	0	0
chr7	22311138	22313138	1	0	0
chr15	42072445	42074445	0	1	0
chr25	36776175	36778175	0	1	0
chr26	47359878	47361878	0	1	0
chr21	26940873	26942873	1	0	0
chr1	2465476	2467476	0	0	1
chr18	13026749	13028749	0	1	0
chr2	61116679	61118679	1	0	0
chr3	58399811	58401811	0	1	0
chr2	60855823	60857823	1	0	0
chr29	45300744	45302744	0	0	1
chr24	59689550	59691550	1	0	0
chr7	6635731	6637731	0	0	1
chr18	32473086	32475086	0	1	0
chr15	74813097	74815097	1	0	0
chr14	43899075	43901075	1	0	0
chr8	67510347	67512347	1	0	0
chr9	58939406	58941406	1	0	0
chr2	71187451	71189451	0	1	0
chr11	27817096	27819096	1	0	0
chr6	66766610	66768610	1	0	0
chr8	27312254	27314254	1	0	0
chr17	70983140	70985140	1	0	0
chr20	35613116	35615116	1	0	0
chrX	61137451	61139451	1	0	0
chr13	12394696	12396696	0	1	0
chr3	52518763	52520763	1	0	0
chr18	11989240	11991240	0	1	0
chr19	29501513	29503513	1	0	0
chr21	45091215	45093215	1	0	0
chr3	38156957	38158957	1	0	0
chr7	34100012	34102012	1	0	0
chr26	20267524	20269524	1	0	0
chr24	60321273	60323273	0	1	0
chr4	115245817	115247817	1	0	0
chr14	63944996	63946996	1	0	0
chr8	58773926	58775926	1	0	0
chr1	133208738	133210738	1	0	0
chr8	38279681	38281681	0	1	0
chr26	13237023	13239023	1	0	0
chr11	49149917	49151917	1	0	0
chr29	12619120	12621120	0	1	0
chr8	76874253	76876253	0	1	0
chr19	18275165	18277165	0	1	0
chr3	74116869	74118869	0	1	0
chr3	106940584	106942584	1	0	0
chr2	126585033	126587033	1	0	0
chr24	37165201	37167201	0	1	0
chr14	68334573	68336573	1	0	0
chr25	16566163	16568163	0	0	1
chr20	42215211	42217211	1	0	0
chr15	22807745	22809745	1	0	0
chr16	63633023	63635023	0	0	1
chr20	57496270	57498270	0	1	0
chr2	64013186	64015186	1	0	0
chr15	10647002	10649002	1	0	0
chr2	31241106	31243106	0	1	0
chr19	48387811	48389811	0	1	0
chr3	65988308	65990308	1	0	0
chr25	34254739	34256739	0	0	1
chr13	24969055	24971055	0	1	0
chr8	89063992	89065992	1	0	0
chr13	39509876	39511876	0	1	0
chr25	37539457	37541457	1	0	0
chr22	52508346	52510346	1	0	0
chr13	22954289	22956289	0	1	0
chr28	26876356	26878356	0	1	0
chr11	87636758	87638758	0	0	1
chr23	48118524	48120524	1	0	0
chr1	153223070	153225070	0	1	0
chr21	39193584	39195584	1	0	0
chr1	141088260	141090260	1	0	0
chr9	97470091	97472091	1	0	0
chr21	32599746	32601746	1	0	0
chr22	2002329	2004329	1	0	0
chr17	20542426	20544426	1	0	0
chr18	12935608	12937608	1	0	0
chr13	31419943	31421943	0	1	0
chr12	47500839	47502839	1	0	0
chr2	5151073	5153073	0	0	1
chr2	61051641	61053641	1	0	0
chr22	14829284	14831284	1	0	0
chr28	31114829	31116829	1	0	0
chr20	30777734	30779734	1	0	0
chr23	44141690	44143690	1	0	0
chr7	90452171	90454171	0	1	0
chr22	42081919	42083919	1	0	0
chr10	77509984	77511984	0	0	1
chr19	49608405	49610405	0	1	0
chr13	1458218	1460218	1	0	0
chr12	33787096	33789096	1	0	0
chr1	116816471	116818471	0	1	0
chr2	72276737	72278737	1	0	0
chr18	55320283	55322283	0	1	0
chr11	28294214	28296214	0	1	0
chr10	5685127	5687127	1	0	0
chr22	10582783	10584783	0	1	0
chr6	3549130	3551130	0	1	0
chr2	100977563	100979563	0	1	0
chr7	22515875	22517875	1	0	0
chr17	6015258	6017258	0	1	0
chr22	52526620	52528620	0	0	1
chr20	66588152	66590152	0	1	0
chr7	16856576	16858576	1	0	0
chr11	95854255	95856255	0	0	1
chr2	111765686	111767686	1	0	0
chr24	17464871	17466871	1	0	0
chr19	49613545	49615545	1	0	0
chr18	24327340	24329340	1	0	0
chr8	16913478	16915478	0	0	1
chr15	62524791	62526791	1	0	0
chr1	52430514	52432514	0	1	0
chr3	112267005	112269005	1	0	0
chr29	8562608	8564608	0	1	0
chr21	30307814	30309814	0	0	1
chr4	98102490	98104490	0	1	0
chr12	17468240	17470240	1	0	0
chr17	53616340	53618340	1	0	0
chr19	29061728	29063728	1	0	0
chr28	43655851	43657851	1	0	0
chr16	57405431	57407431	0	1	0
chr6	111454312	111456312	1	0	0
chr11	90055881	90057881	0	0	1
chr21	5403402	5405402	0	1	0
chr18	4913891	4915891	1	0	0
chr2	106396593	106398593	0	1	0
chr26	49231256	49233256	1	0	0
chr28	41182826	41184826	0	1	0
chr9	71481203	71483203	1	0	0
chr11	2713302	2715302	1	0	0
chr2	63554022	63556022	1	0	0
chr19	23583033	23585033	0	1	0
chr20	9359575	9361575	1	0	0
chr7	5252419	5254419	1	0	0
chr23	3036524	3038524	1	0	0
chr2	78189629	78191629	1	0	0
chr26	24329390	24331390	1	0	0
chr23	39187892	39189892	0	1	0
chr4	8446959	8448959	1	0	0
chr18	62195254	62197254	0	0	1
chr20	71344675	71346675	0	1	0
chr24	37162764	37164764	0	1	0
chr24	2575222	2577222	1	0	0
chr15	54677784	54679784	1	0	0
chr23	52286068	52288068	0	1	0
chr14	26556283	26558283	0	1	0
chr2	135283188	135285188	1	0	0
chr22	60519895	60521895	1	0	0
chr16	38832899	38834899	0	1	0
chr13	81250064	81252064	0	0	1
chr3	115602256	115604256	1	0	0
chr3	49878045	49880045	1	0	0
chr2	31470243	31472243	0	1	0
chr21	65436929	65438929	1	0	0
chr12	28587482	28589482	0	1	0
chr17	14198619	14200619	0	1	0
chr4	99153375	99155375	1	0	0
chr28	14431395	14433395	1	0	0
chr1	146064051	146066051	1	0	0
chr18	17937551	17939551	1	0	0
chr8	59369292	59371292	0	1	0
chr2	97794133	97796133	0	1	0
chr2	70310570	70312570	1	0	0
chr14	14961490	14963490	0	1	0
chr28	4713434	4715434	0	1	0
chr1	118622317	118624317	0	1	0
chr14	30356041	30358041	1	0	0
chr5	112591754	112593754	1	0	0
chr9	86684165	86686165	1	0	0
chr19	54635270	54637270	1	0	0
chr11	31673364	31675364	1	0	0
chr1	144666571	144668571	1	0	0
chr13	33521228	33523228	1	0	0
chr22	7344224	7346224	1	0	0
chr1	573745	575745	1	0	0
chr27	42840727	42842727	1	0	0
chr19	24517719	24519719	0	1	0
chr7	106313484	106315484	0	0	1
chr7	68948764	68950764	1	0	0
chr23	45629981	45631981	0	0	1
chr2	106806476	106808476	0	0	1
chr14	21330396	21332396	1	0	0
chr21	21477719	21479719	0	1	0
chr9	67339981	67341981	1	0	0
chr7	96013662	96015662	1	0	0
chr24	61513709	61515709	1	0	0
chr18	22535532	22537532	1	0	0
chr6	3562553	3564553	1	0	0
chr24	32338288	32340288	1	0	0
chr3	81779454	81781454	1	0	0
chr27	41226426	41228426	1	0	0
chr19	60691354	60693354	0	1	0
chr15	52141278	52143278	1	0	0
chr3	81661682	81663682	1	0	0
chr27	40119194	40121194	1	0	0
chr16	49817974	49819974	0	1	0
chr22	43101042	43103042	0	1	0
chr11	26574708	26576708	1	0	0
chr5	117522334	117524334	1	0	0
chr1	150454389	150456389	0	1	0
chr4	71090316	71092316	1	0	0
chr14	15011127	15013127	1	0	0
chr7	43165233	43167233	0	0	1
chr8	104790430	104792430	1	0	0
chr9	56277135	56279135	1	0	0
chr5	109560116	109562116	1	0	0
chr22	48847634	48849634	0	1	0
chr24	21300711	21302711	1	0	0
chr8	111792282	111794282	1	0	0
chr2	135569133	135571133	1	0	0
chr7	22175893	22177893	1	0	0
chrX	13792733	13794733	1	0	0
chr9	75065605	75067605	1	0	0
chr8	43780273	43782273	0	1	0
chr19	15896934	15898934	1	0	0
chr8	26972630	26974630	1	0	0
chr29	37215448	37217448	0	1	0
chr25	35911537	35913537	0	1	0
chr13	71294676	71296676	1	0	0
chr16	22366696	22368696	0	1	0
chr22	37588506	37590506	0	1	0
chr7	50154269	50156269	0	1	0
chr4	33444049	33446049	1	0	0
chr22	60163002	60165002	1	0	0
chr8	53717384	53719384	1	0	0
chr22	60638303	60640303	0	1	0
chr7	18194676	18196676	1	0	0
chr3	113657116	113659116	0	0	1
chr10	35438902	35440902	0	1	0
chr2	133630914	133632914	1	0	0
chr23	44382734	44384734	1	0	0
chr19	33118316	33120316	1	0	0
chr14	47656161	47658161	0	1	0
chr17	68996373	68998373	1	0	0
chr7	34615542	34617542	0	1	0
chr15	6537786	6539786	1	0	0
chr12	74459149	74461149	1	0	0
chr15	6054249	6056249	1	0	0
chr15	39560569	39562569	1	0	0
chr17	1053515	1055515	1	0	0
chr19	9433227	9435227	0	1	0
chr16	69861481	69863481	0	1	0
chr2	44403057	44405057	0	1	0
chr22	4361091	4363091	1	0	0
chr4	106216222	106218222	1	0	0
chr27	44455456	44457456	0	1	0
chr11	105206602	105208602	0	1	0
chr4	112669203	112671203	1	0	0
chr27	15221131	15223131	0	1	0
chr17	53972953	53974953	0	1	0
chr5	100915345	100917345	1	0	0
chr27	40339135	40341135	0	1	0
chr11	8568207	8570207	0	0	1
chr20	64865652	64867652	1	0	0
chr1	150889314	150891314	1	0	0
chr4	5175305	5177305	0	1	0
chr2	96112252	96114252	0	1	0
chr13	72485314	72487314	0	1	0
chr9	92870175	92872175	1	0	0
chrX	136679607	136681607	1	0	0
chr14	56781599	56783599	0	1	0
chr1	82589865	82591865	0	0	1
chr19	16164035	16166035	1	0	0
chr4	118617615	118619615	1	0	0
chr20	6161483	6163483	0	1	0
chr2	128334324	128336324	0	0	1
chr24	56095851	56097851	1	0	0
chr14	65949102	65951102	1	0	0
chr22	5023260	5025260	1	0	0
chr4	104785138	104787138	1	0	0
chr18	24414577	24416577	0	1	0
chr17	59813878	59815878	1	0	0
chr9	101727815	101729815	0	0	1
chrX	92337293	92339293	1	0	0
chr6	114018951	114020951	1	0	0
chr22	17270224	17272224	1	0	0
chr21	68103849	68105849	1	0	0
chr24	55840937	55842937	1	0	0
chr13	58586437	58588437	0	1	0
chr22	10390237	10392237	1	0	0
chr8	109995068	109997068	1	0	0
chr13	72134177	72136177	1	0	0
chr26	50594397	50596397	1	0	0
chr2	119288189	119290189	0	1	0
chr8	38279900	38281900	1	0	0
chr23	219246	221246	1	0	0
chr2	72888953	72890953	1	0	0
chr12	65179646	65181646	1	0	0
chr19	61771104	61773104	1	0	0
chr14	13525368	13527368	1	0	0
chr20	20485743	20487743	1	0	0
chr7	5311783	5313783	0	0	1
chr16	79659495	79661495	0	0	1
chr8	7772595	7774595	0	0	1
chr6	44937551	44939551	1	0	0
chr9	97764763	97766763	1	0	0
chr6	93092268	93094268	1	0	0
chr7	69788934	69790934	1	0	0
chr28	8813491	8815491	1	0	0
chr3	8814023	8816023	1	0	0
chr10	7761727	7763727	1	0	0
chr2	61422355	61424355	0	1	0
chr16	42948700	42950700	0	0	1
chr4	12913181	12915181	0	1	0
chr15	55863257	55865257	1	0	0
chr17	43726692	43728692	0	1	0
chr9	64235858	64237858	0	1	0
chr13	82467994	82469994	1	0	0
chr27	42210386	42212386	0	1	0
chr2	15209800	15211800	1	0	0
chr22	46267434	46269434	1	0	0
chr13	50973723	50975723	1	0	0
chr27	38361161	38363161	1	0	0
chr8	45531642	45533642	1	0	0
chr26	18439578	18441578	1	0	0
chr17	52132111	52134111	1	0	0
chr14	82241687	82243687	1	0	0
chr11	49557554	49559554	0	0	1
chr20	41914073	41916073	1	0	0
chr20	56360254	56362254	1	0	0
chr22	31572157	31574157	0	1	0
chr14	69190378	69192378	0	1	0
chr2	80212699	80214699	0	1	0
chr1	127563686	127565686	1	0	0
chr8	42772316	42774316	1	0	0
chr7	8017946	8019946	0	0	1
chr2	115566187	115568187	0	1	0
chr20	61907976	61909976	1	0	0
chr7	21493619	21495619	0	1	0
chr3	95491122	95493122	0	1	0
chr16	64539328	64541328	0	1	0
chr15	40468725	40470725	0	1	0
chr19	58323948	58325948	0	1	0
chr12	26846814	26848814	1	0	0
chr29	49017151	49019151	1	0	0
chr16	3345854	3347854	0	1	0
chr12	53052611	53054611	1	0	0
chr22	50840487	50842487	0	0	1
chr20	7470886	7472886	1	0	0
chr1	86632553	86634553	1	0	0
chr5	109604286	109606286	1	0	0
chr10	73514261	73516261	0	1	0
chr3	43588878	43590878	1	0	0
chr16	59395249	59397249	1	0	0
chr2	105913228	105915228	1	0	0
chr2	78063329	78065329	1	0	0
chr24	45053211	45055211	1	0	0
chr2	104507333	104509333	0	1	0
chr8	76556349	76558349	1	0	0
chr27	25491515	25493515	1	0	0
chr20	46879448	46881448	1	0	0
chr9	56567060	56569060	1	0	0
chr3	115267374	115269374	1	0	0
chr10	14896348	14898348	1	0	0
chr23	50640485	50642485	1	0	0
chr21	9922142	9924142	1	0	0
chr28	28007003	28009003	1	0	0
chr11	71318281	71320281	0	1	0
chr18	62869002	62871002	0	1	0
chr1	154038559	154040559	1	0	0
chr7	20892970	20894970	1	0	0
chr25	32768738	32770738	0	1	0
chr25	40638120	40640120	0	0	1
chr1	64678230	64680230	1	0	0
chr5	60540145	60542145	1	0	0
chr16	58592855	58594855	1	0	0
chr9	61007127	61009127	0	1	0
chr24	4928739	4930739	1	0	0
chr3	94958754	94960754	1	0	0
chr3	90957550	90959550	1	0	0
chr5	33853478	33855478	0	0	1
chr2	51092366	51094366	1	0	0
chr22	15243217	15245217	0	1	0
chr5	65755821	65757821	1	0	0
chr6	91430555	91432555	1	0	0
chr2	47722489	47724489	1	0	0
chr1	155092002	155094002	1	0	0
chr4	46291565	46293565	1	0	0
chr20	21137789	21139789	1	0	0
chr11	104571601	104573601	0	1	0
chr11	46875946	46877946	0	0	1
chr10	89142424	89144424	1	0	0
chr2	90625742	90627742	1	0	0
chr8	23316816	23318816	1	0	0
chr28	7268972	7270972	0	0	1
chr14	4236011	4238011	1	0	0
chr3	66046353	66048353	1	0	0
chr4	49340969	49342969	1	0	0
chr10	73320345	73322345	1	0	0
chr16	73903937	73905937	1	0	0
chr7	14682315	14684315	0	1	0
chrX	94844106	94846106	0	1	0
chr5	106875936	106877936	0	0	1
chr10	18100841	18102841	1	0	0
chr2	71352078	71354078	1	0	0
chr11	3877062	3879062	1	0	0
chr23	44864706	44866706	1	0	0
chr12	3596289	3598289	1	0	0
chr24	28029525	28031525	0	1	0
chr22	53983753	53985753	0	1	0
chr13	38583408	38585408	0	1	0
chr19	55193204	55195204	0	1	0
chr17	67257706	67259706	1	0	0
chr23	6426671	6428671	1	0	0
chr4	74690062	74692062	1	0	0
chr8	30381161	30383161	1	0	0
chr7	60779237	60781237	1	0	0
chr19	51557184	51559184	1	0	0
chr3	26430005	26432005	0	1	0
chr13	65892042	65894042	0	1	0
chr27	16266907	16268907	0	1	0
chr7	90986462	90988462	1	0	0
chr4	105272689	105274689	0	1	0
chr20	18587078	18589078	1	0	0
chr11	96495266	96497266	1	0	0
chr5	26880144	26882144	1	0	0
chr17	45425741	45427741	1	0	0
chr29	7445965	7447965	1	0	0
chr22	51017790	51019790	1	0	0
chr18	34275051	34277051	0	0	1
chr27	38571532	38573532	0	1	0
chr9	13161394	13163394	0	0	1
chr6	98173088	98175088	0	1	0
chr1	147172973	147174973	0	0	1
chr8	27725210	27727210	1	0	0
chr12	35112271	35114271	1	0	0
chr10	80412566	80414566	0	1	0
chr18	33555452	33557452	1	0	0
chr22	51192250	51194250	0	0	1
chr5	118570826	118572826	1	0	0
chr19	41510194	41512194	1	0	0
chrX	128541271	128543271	1	0	0
chr17	38671742	38673742	1	0	0
chr28	8670883	8672883	1	0	0
chr8	62461670	62463670	1	0	0
chr15	43780916	43782916	0	1	0
chr19	51648220	51650220	0	1	0
chr1	53221990	53223990	1	0	0
chr16	32538847	32540847	0	1	0
chr17	13019585	13021585	0	1	0
chr15	67833851	67835851	1	0	0
chr24	42782865	42784865	1	0	0
chr14	43835202	43837202	1	0	0
chr2	125866942	125868942	0	0	1
chr9	81840027	81842027	1	0	0
chr3	113457511	113459511	1	0	0
chr7	34441915	34443915	0	1	0
chr16	79705023	79707023	1	0	0
chr17	53372757	53374757	1	0	0
chr24	34497167	34499167	1	0	0
chr2	42843273	42845273	1	0	0
chr8	97493945	97495945	1	0	0
chr20	41581883	41583883	1	0	0
chr13	72962085	72964085	0	1	0
chr1	3046137	3048137	1	0	0
chr23	14008108	14010108	1	0	0
chr13	73201780	73203780	1	0	0
chr21	35737364	35739364	1	0	0
chr15	14205958	14207958	0	1	0
chr2	37071281	37073281	1	0	0
chr28	25976574	25978574	1	0	0
chr19	27462876	27464876	1	0	0
chr6	4831555	4833555	1	0	0
chr10	49619033	49621033	1	0	0
chr26	34730402	34732402	0	1	0
chr18	53842472	53844472	1	0	0
chr1	3125071	3127071	0	1	0
chr22	28076803	28078803	1	0	0
chr1	69588862	69590862	0	1	0
chr12	21963653	21965653	0	1	0
chr21	32083267	32085267	0	1	0
chr8	76331942	76333942	1	0	0
chr1	326586	328586	1	0	0
chr8	71317432	71319432	1	0	0
chr2	15330194	15332194	0	1	0
chr27	33876652	33878652	1	0	0
chr24	20391017	20393017	1	0	0
chr19	21801360	21803360	0	1	0
chr3	74390261	74392261	1	0	0
chr25	10666912	10668912	1	0	0
chr8	101406415	101408415	0	1	0
chrX	94369218	94371218	0	0	1
chr5	73799316	73801316	1	0	0
chr2	85725	87725	1	0	0
chr27	1027527	1029527	1	0	0
chr15	8284439	8286439	0	1	0
chr21	59946342	59948342	1	0	0
chr9	26075701	26077701	0	1	0
chr19	48318884	48320884	0	1	0
chr21	7833972	7835972	1	0	0
chr26	39882238	39884238	1	0	0
chr18	9208477	9210477	1	0	0
chr25	36140391	36142391	1	0	0
chr25	11427825	11429825	1	0	0
chr2	106709722	106711722	1	0	0
chr9	87019751	87021751	0	1	0
chr10	38731373	38733373	1	0	0
chr14	26806959	26808959	1	0	0
chr2	97265571	97267571	0	1	0
chr3	109913966	109915966	0	0	1
chr10	84016380	84018380	1	0	0
chr14	1790984	1792984	0	1	0
chr1	2080008	2082008	1	0	0
chr15	53465401	53467401	0	1	0
chr19	58325475	58327475	1	0	0
chr15	57788303	57790303	0	1	0
chr18	49221142	49223142	0	1	0
chr16	42386781	42388781	0	0	1
chr8	44239090	44241090	0	1	0
chr5	1751179	1753179	1	0	0
chr22	7254687	7256687	0	1	0
chr25	26254531	26256531	0	0	1
chr16	52573437	52575437	1	0	0
chr7	3458865	3460865	1	0	0
chr5	60446750	60448750	1	0	0
chr3	27795214	27797214	1	0	0
chr19	61862425	61864425	0	0	1
chr27	2615183	2617183	0	0	1
chr3	62436977	62438977	1	0	0
chr7	29294793	29296793	1	0	0
chr4	30976395	30978395	0	0	1
chr26	24018851	24020851	1	0	0
chr26	22677633	22679633	1	0	0
chr11	6689656	6691656	0	0	1
chr11	68322730	68324730	1	0	0
chrX	75156918	75158918	1	0	0
chr9	98770808	98772808	0	0	1
chr2	133817623	133819623	1	0	0
chr10	10901109	10903109	1	0	0
chr6	85127527	85129527	0	1	0
chr19	32135930	32137930	1	0	0
chr2	3963187	3965187	1	0	0
chr5	109973243	109975243	0	1	0
chr4	38182645	38184645	1	0	0
chr7	15361345	15363345	1	0	0
chr22	44030222	44032222	0	1	0
chr23	9182377	9184377	1	0	0
chr7	47414193	47416193	0	1	0
chr9	85806922	85808922	1	0	0
chr17	12677920	12679920	0	1	0
chr27	717305	719305	1	0	0
chr12	3411166	3413166	1	0	0
chr5	47129460	47131460	1	0	0
chr1	131052559	131054559	1	0	0
chr22	21219077	21221077	0	0	1
chr1	101260607	101262607	1	0	0
chr16	36636209	36638209	1	0	0
chr12	16587319	16589319	1	0	0
chr3	98679897	98681897	0	0	1
chr5	97407120	97409120	1	0	0
chr13	68294295	68296295	1	0	0
chr1	147207581	147209581	1	0	0
chr27	5971542	5973542	1	0	0
chr15	65439119	65441119	1	0	0
chr9	38758844	38760844	0	1	0
chr8	4344233	4346233	1	0	0
chr12	79246504	79248504	1	0	0
chr10	102198849	102200849	1	0	0
chr20	9458374	9460374	0	1	0
chr22	51828084	51830084	1	0	0
chr7	61497205	61499205	0	1	0
chr6	60381092	60383092	1	0	0
chr24	48123335	48125335	1	0	0
chr1	148835444	148837444	1	0	0
chr25	29053692	29055692	1	0	0
chr8	107076132	107078132	0	1	0
chr13	52317298	52319298	1	0	0
chr12	62479249	62481249	1	0	0
chr27	26619751	26621751	0	1	0
chr8	16721073	16723073	1	0	0
chr2	43697810	43699810	0	1	0
chr29	8986324	8988324	1	0	0
chr28	18785922	18787922	1	0	0
chr2	28926190	28928190	0	1	0
chr26	39427112	39429112	0	1	0
chr14	76973176	76975176	0	0	1
chr4	61202294	61204294	0	1	0
chr10	54611191	54613191	1	0	0
chr11	70588130	70590130	1	0	0
chr20	4373008	4375008	0	1	0
chr10	15750675	15752675	0	1	0
chr3	106661580	106663580	0	0	1
chr10	35905191	35907191	0	1	0
chr9	60940016	60942016	1	0	0
chr2	122475468	122477468	0	1	0
chr28	30970517	30972517	0	0	1
chr22	34096647	34098647	1	0	0
chr4	77214750	77216750	0	1	0
chr15	66994181	66996181	1	0	0
chr5	27278907	27280907	1	0	0
chr3	84559751	84561751	1	0	0
chrX	16079144	16081144	0	1	0
chr4	116418529	116420529	1	0	0
chr14	61675368	61677368	1	0	0
chr19	47978223	47980223	0	1	0
chr2	3335654	3337654	1	0	0
chr5	83538378	83540378	1	0	0
chr15	43851616	43853616	0	1	0
chr3	17806182	17808182	1	0	0
chr19	15910233	15912233	0	1	0
chr1	2657314	2659314	1	0	0
chr10	5606225	5608225	0	1	0
chr11	106652685	106654685	1	0	0
chr29	1723108	1725108	1	0	0
chr4	13610383	13612383	1	0	0
chr10	88097270	88099270	1	0	0
chr28	14433906	14435906	1	0	0
chr11	87625605	87627605	1	0	0
chr24	858238	860238	0	1	0
chr18	18285317	18287317	0	1	0
chr15	54721492	54723492	1	0	0
chr19	35097255	35099255	0	1	0
chr2	22543228	22545228	1	0	0
chr2	14668169	14670169	1	0	0
chr19	34986349	34988349	1	0	0
chr8	29135339	29137339	1	0	0
chr21	42693462	42695462	1	0	0
chr15	43109553	43111553	0	1	0
chr18	24921300	24923300	1	0	0
chr15	64561648	64563648	1	0	0
chr12	22274021	22276021	0	1	0
chr8	46322772	46324772	1	0	0
chr8	9539167	9541167	1	0	0
chr11	69516432	69518432	1	0	0
chr2	128880144	128882144	0	1	0
chr25	22617435	22619435	1	0	0
chr16	33903577	33905577	1	0	0
chr21	2473060	2475060	1	0	0
chr8	27829402	27831402	1	0	0
chr22	21773912	21775912	1	0	0
chr25	26467682	26469682	0	1	0
chrX	123337420	123339420	0	1	0
chr29	26109621	26111621	1	0	0
chr17	57729141	57731141	1	0	0
chr25	4578832	4580832	1	0	0
chr6	114194297	114196297	1	0	0
chr26	15716839	15718839	1	0	0
chr2	24094431	24096431	1	0	0
chr17	63131402	63133402	1	0	0
chr10	101887496	101889496	1	0	0
chr12	55193858	55195858	0	1	0
chr17	68937140	68939140	1	0	0
chr24	48102830	48104830	1	0	0
chr19	43252603	43254603	0	1	0
chr10	89933223	89935223	1	0	0
chr22	55183251	55185251	1	0	0
chr25	7916696	7918696	1	0	0
chr8	59814872	59816872	0	1	0
chr1	101522216	101524216	0	0	1
chr4	5211456	5213456	1	0	0
chr22	881544	883544	1	0	0
chr4	50566520	50568520	1	0	0
chr25	13053312	13055312	1	0	0
chr3	113913606	113915606	0	1	0
chr5	36388210	36390210	1	0	0
chr10	66835473	66837473	1	0	0
chr4	77109383	77111383	1	0	0
chr18	9012019	9014019	1	0	0
chr5	87805212	87807212	0	1	0
chr4	100595491	100597491	0	0	1
chr2	42719034	42721034	1	0	0
chr4	67714873	67716873	1	0	0
chr4	77411327	77413327	0	1	0
chr5	23241286	23243286	1	0	0
chr11	82291689	82293689	0	1	0
chr27	1225838	1227838	0	1	0
chr4	39356876	39358876	1	0	0
chr6	59729899	59731899	1	0	0
chr5	33354924	33356924	1	0	0
chr1	125200176	125202176	1	0	0
chr28	35955508	35957508	1	0	0
chr20	6569669	6571669	1	0	0
chr28	16640406	16642406	1	0	0
chr19	48927787	48929787	1	0	0
chr21	22659969	22661969	0	0	1
chr26	22364922	22366922	1	0	0
chr13	65293827	65295827	1	0	0
chr28	25459285	25461285	0	1	0
chr4	65354487	65356487	1	0	0
chr28	32956188	32958188	1	0	0
chr26	20524531	20526531	1	0	0
chr1	73276882	73278882	1	0	0
chr24	1279162	1281162	1	0	0
chr29	2279261	2281261	0	0	1
chr1	99383179	99385179	0	1	0
chr5	49600254	49602254	1	0	0
chr16	56196287	56198287	0	0	1
chr6	17133696	17135696	0	1	0
chr21	16756391	16758391	1	0	0
chr9	43795918	43797918	1	0	0
chr5	92968562	92970562	1	0	0
chr16	37433626	37435626	0	1	0
chr21	4312206	4314206	1	0	0
chr5	64047481	64049481	0	0	1
chr19	25248350	25250350	0	0	1
chr21	40486014	40488014	1	0	0
chr7	61573225	61575225	0	1	0
chr19	61185388	61187388	0	0	1
chr17	52357426	52359426	0	1	0
chr2	36363779	36365779	0	1	0
chr1	146279050	146281050	0	0	1
chr23	48465395	48467395	1	0	0
chr27	36499651	36501651	1	0	0
chr9	99081143	99083143	1	0	0
chr10	13585310	13587310	0	1	0
chr25	2007187	2009187	0	1	0
chr25	27766529	27768529	0	0	1
chr8	96689779	96691779	1	0	0
chr8	922029	924029	0	1	0
chr15	31674528	31676528	0	1	0
chr3	32248504	32250504	0	1	0
chr7	26074015	26076015	1	0	0
chr4	91825141	91827141	1	0	0
chr2	121291897	121293897	0	0	1
chr29	30770452	30772452	1	0	0
chr6	84711819	84713819	0	0	1
chr5	109421912	109423912	0	0	1
chr2	15430636	15432636	1	0	0
chr8	73449241	73451241	0	0	1
chr14	45681090	45683090	1	0	0
chr16	69526508	69528508	0	1	0
chr20	68576872	68578872	1	0	0
chr2	28128820	28130820	1	0	0
chr3	120948566	120950566	1	0	0
chr13	69906544	69908544	0	1	0
chrX	104095112	104097112	1	0	0
chr22	5224705	5226705	1	0	0
chr18	64086530	64088530	1	0	0
chr2	21139073	21141073	1	0	0
chr15	36604148	36606148	0	0	1
chr6	97252017	97254017	1	0	0
chr12	35376150	35378150	1	0	0
chr2	34730244	34732244	1	0	0
chr14	66898570	66900570	0	1	0
chr5	32649718	32651718	1	0	0
chr11	83304165	83306165	1	0	0
chr29	49230594	49232594	1	0	0
chr8	111885038	111887038	1	0	0
chr1	1207435	1209435	1	0	0
chr21	61835979	61837979	1	0	0
chr11	25299677	25301677	0	1	0
chr11	70647424	70649424	1	0	0
chr12	19667531	19669531	0	1	0
chr3	111948184	111950184	1	0	0
chr15	45677545	45679545	1	0	0
chr1	29306422	29308422	1	0	0
chr16	43337030	43339030	0	1	0
chr15	45032017	45034017	1	0	0
chr8	20013994	20015994	1	0	0
chr1	129547669	129549669	1	0	0
chr1	68128948	68130948	0	1	0
chr20	33857506	33859506	1	0	0
chr22	23084297	23086297	1	0	0
chr2	73551739	73553739	1	0	0
chr10	100205784	100207784	1	0	0
chr7	87581881	87583881	0	1	0
chr29	4399349	4401349	0	1	0
chr1	68141351	68143351	0	1	0
chr3	12805868	12807868	0	1	0
chr9	9197728	9199728	1	0	0
chr2	22990462	22992462	1	0	0
chr6	97656666	97658666	1	0	0
chr1	127548322	127550322	1	0	0
chr8	55667784	55669784	1	0	0
chr15	76620434	76622434	1	0	0
chr1	7666677	7668677	1	0	0
chr12	85634005	85636005	1	0	0
chr9	32141148	32143148	0	0	1
chr18	38220037	38222037	1	0	0
chr27	39583937	39585937	1	0	0
chr10	101060838	101062838	1	0	0
chr28	15875361	15877361	0	1	0
chr10	92689175	92691175	1	0	0
chr11	20096766	20098766	0	1	0
chr15	21793190	21795190	1	0	0
chr9	78122150	78124150	1	0	0
chr1	110491782	110493782	0	1	0
chr14	46167137	46169137	0	0	1
chr15	61089780	61091780	1	0	0
chr14	16730763	16732763	0	1	0
chr12	20799643	20801643	0	1	0
chr26	6847830	6849830	0	0	1
chr23	16869240	16871240	1	0	0
chr11	92660043	92662043	1	0	0
chrX	90315912	90317912	0	1	0
chr19	18974186	18976186	0	1	0
chr15	39853849	39855849	0	1	0
chr25	31798193	31800193	1	0	0
chr13	62582132	62584132	1	0	0
chr7	96402292	96404292	0	1	0
chr2	46867260	46869260	1	0	0
chr18	26544996	26546996	1	0	0
chr29	45900396	45902396	1	0	0
chr8	61814507	61816507	0	0	1
chr1	146002912	146004912	0	0	1
chr2	127632677	127634677	1	0	0
chr5	27021012	27023012	1	0	0
chr21	63529136	63531136	1	0	0
chr21	11024383	11026383	1	0	0
chr29	9415631	9417631	0	1	0
chr2	46250291	46252291	0	1	0
chr24	32115440	32117440	1	0	0
chr29	50435491	50437491	1	0	0
chr17	46642105	46644105	1	0	0
chr13	44537844	44539844	1	0	0
chr26	48148549	48150549	1	0	0
chr23	14461187	14463187	1	0	0
chr10	17720893	17722893	1	0	0
chr25	17258801	17260801	0	1	0
chr15	54582327	54584327	0	1	0
chr2	80242410	80244410	0	1	0
chr25	40827396	40829396	1	0	0
chr22	46763853	46765853	1	0	0
chr1	52253189	52255189	1	0	0
chr11	6847742	6849742	0	1	0
chr16	1056129	1058129	0	1	0
chr2	106841625	106843625	0	0	1
chr10	1520300	1522300	0	0	1
chr27	16240704	16242704	1	0	0
chr19	54326393	54328393	1	0	0
chr22	59963149	59965149	1	0	0
chr11	1797956	1799956	0	1	0
chr27	5397746	5399746	1	0	0
chr2	95516345	95518345	1	0	0
chr10	99893046	99895046	0	1	0
chr13	64444314	64446314	0	0	1
chr23	45128911	45130911	1	0	0
chr25	9976813	9978813	0	1	0
chr5	105640765	105642765	1	0	0
chr11	24721320	24723320	1	0	0
chr8	20351125	20353125	0	1	0
chr10	51905981	51907981	0	1	0
chr5	9898652	9900652	1	0	0
chr13	77595268	77597268	1	0	0
chr5	21939427	21941427	0	1	0
chr22	30577573	30579573	0	1	0
chr3	99725453	99727453	0	0	1
chr1	156900015	156902015	1	0	0
chr6	82645625	82647625	0	1	0
chr21	27983114	27985114	1	0	0
chr10	88234659	88236659	0	1	0
chr2	90624362	90626362	1	0	0
chr18	16747893	16749893	1	0	0
chr10	58738910	58740910	0	0	1
chr1	142099570	142101570	1	0	0
chr12	72894600	72896600	1	0	0
chr21	8161976	8163976	1	0	0
chr26	24266812	24268812	1	0	0
chr22	52994060	52996060	1	0	0
chr11	44687562	44689562	1	0	0
chr15	74974968	74976968	1	0	0
chr11	29531848	29533848	0	1	0
chr11	509824	511824	0	0	1
chr29	10164647	10166647	1	0	0
chr29	45118193	45120193	1	0	0
chr15	64916784	64918784	1	0	0
chr24	42776167	42778167	1	0	0
chr16	24864997	24866997	1	0	0
chr19	56717420	56719420	0	1	0
chr7	95449577	95451577	1	0	0
chr2	79959663	79961663	1	0	0
chr1	58967622	58969622	0	1	0
chr24	32501204	32503204	1	0	0
chr6	110569040	110571040	1	0	0
chr4	59947494	59949494	0	1	0
chr14	39504330	39506330	1	0	0
chr29	28760106	28762106	1	0	0
chr14	25183193	25185193	1	0	0
chr20	12870309	12872309	0	1	0
chr18	12693890	12695890	1	0	0
chr11	8831376	8833376	0	0	1
chr19	37719488	37721488	0	0	1
chrX	121399195	121401195	1	0	0
chr5	70911749	70913749	1	0	0
chr23	9280160	9282160	0	1	0
chr10	90011871	90013871	1	0	0
chr1	111398277	111400277	1	0	0
chr11	40335255	40337255	1	0	0
chr20	70244399	70246399	1	0	0
chr22	30413301	30415301	1	0	0
chr1	920269	922269	1	0	0
chr1	60825732	60827732	1	0	0
chr8	109443541	109445541	1	0	0
chr21	34679574	34681574	0	1	0
chr14	70952447	70954447	1	0	0
chr7	52657482	52659482	1	0	0
chr25	2014538	2016538	0	1	0
chr13	61270733	61272733	0	0	1
chr29	48737232	48739232	1	0	0
chr16	3814445	3816445	0	1	0
chr5	97279416	97281416	1	0	0
chr3	108833727	108835727	0	0	1
chr22	49687799	49689799	1	0	0
chr17	71808770	71810770	0	0	1
chr23	42142910	42144910	1	0	0
chr2	89971096	89973096	1	0	0
chr14	77058191	77060191	0	1	0
chr23	44474505	44476505	0	1	0
chr11	27072088	27074088	1	0	0
chr7	79117306	79119306	1	0	0
chr6	109106261	109108261	1	0	0
chr24	21901077	21903077	1	0	0
chr12	21332995	21334995	1	0	0
chr7	28880841	28882841	0	1	0
chr15	24651885	24653885	0	0	1
chr12	15315469	15317469	1	0	0
chr2	39702743	39704743	1	0	0
chr16	30014720	30016720	0	1	0
chr18	56171189	56173189	0	0	1
chr11	83033483	83035483	1	0	0
chr8	62809094	62811094	1	0	0
chr8	110134642	110136642	1	0	0
chr15	18357835	18359835	0	0	1
chr22	18323215	18325215	1	0	0
chr11	103766581	103768581	0	1	0
chr8	99362902	99364902	0	1	0
chr19	57612803	57614803	1	0	0
chr8	97393165	97395165	1	0	0
chr16	80807988	80809988	0	0	1
chr28	28117869	28119869	1	0	0
chr11	68621792	68623792	1	0	0
chr5	75709177	75711177	1	0	0
chr22	56240354	56242354	1	0	0
chr25	26107490	26109490	0	1	0
chrX	15323917	15325917	1	0	0
chr3	14679016	14681016	0	0	1
chr4	79232262	79234262	1	0	0
chr3	26705142	26707142	0	1	0
chr21	7194402	7196402	0	1	0
chr9	91544672	91546672	0	1	0
chr7	61508616	61510616	0	1	0
chr14	31950786	31952786	1	0	0
chr20	4360198	4362198	0	1	0
chr18	24158423	24160423	1	0	0
chr16	58102792	58104792	1	0	0
chr7	40484645	40486645	0	1	0
chr29	23970109	23972109	1	0	0
chr15	33118819	33120819	0	0	1
chr8	61626970	61628970	1	0	0
chr5	82597882	82599882	0	1	0
chr17	54666725	54668725	0	0	1
chr26	34790848	34792848	1	0	0
chr5	25541643	25543643	0	0	1
chr24	415763	417763	1	0	0
chr2	8388427	8390427	1	0	0
chr24	59738036	59740036	1	0	0
chr9	50821969	50823969	1	0	0
chr18	25972823	25974823	0	1	0
chr21	59333717	59335717	1	0	0
chr8	28354562	28356562	1	0	0
chr6	117151435	117153435	0	0	1
chr4	103563620	103565620	0	1	0
chr24	31418359	31420359	1	0	0
chr16	58075533	58077533	1	0	0
chr29	49249905	49251905	1	0	0
chr9	94563346	94565346	1	0	0
chr24	34198911	34200911	0	0	1
chr11	87509542	87511542	1	0	0
chr21	19849346	19851346	1	0	0
chr11	105583618	105585618	1	0	0
chr13	54825215	54827215	0	1	0
chr2	73345916	73347916	0	0	1
chr24	25550641	25552641	1	0	0
chr7	5143046	5145046	0	1	0
chr21	64718116	64720116	1	0	0
chr11	1392344	1394344	1	0	0
chr5	55748712	55750712	1	0	0
chr29	33752996	33754996	1	0	0
chrX	135771914	135773914	1	0	0
chr19	37141711	37143711	1	0	0
chr9	61926037	61928037	1	0	0
chr14	10421545	10423545	0	1	0
chr5	20855705	20857705	1	0	0
chr7	60313293	60315293	1	0	0
chr18	44702395	44704395	0	0	1
chr8	24034010	24036010	1	0	0
chr27	15530612	15532612	0	0	1
chr6	38593983	38595983	1	0	0
chr18	2372224	2374224	1	0	0
chr27	2712970	2714970	1	0	0
chr8	7525525	7527525	0	1	0
chr22	24222784	24224784	1	0	0
chr10	15652553	15654553	0	0	1
chr12	22183181	22185181	1	0	0
chr24	58065449	58067449	1	0	0
chr7	62241538	62243538	0	0	1
chr15	42923502	42925502	1	0	0
chr7	47502029	47504029	1	0	0
chrX	35812639	35814639	0	0	1
chr12	35272777	35274777	1	0	0
chr27	26447251	26449251	1	0	0
chr1	72776705	72778705	1	0	0
chr2	72930764	72932764	1	0	0
chr13	20376544	20378544	1	0	0
chr1	37101016	37103016	1	0	0
chr15	74654043	74656043	1	0	0
chr6	16597529	16599529	1	0	0
chr2	118693110	118695110	1	0	0
chr3	30703337	30705337	0	0	1
chr8	58803271	58805271	1	0	0
chr14	16368102	16370102	1	0	0
chr9	77701488	77703488	1	0	0
chr29	49698339	49700339	1	0	0
chr3	52278011	52280011	1	0	0
chr17	68779886	68781886	1	0	0
chr16	50679660	50681660	0	0	1
chr1	15523812	15525812	1	0	0
chr16	53075685	53077685	1	0	0
chr18	20206316	20208316	1	0	0
chr7	92986630	92988630	0	1	0
chr19	29625195	29627195	1	0	0
chr8	52185736	52187736	1	0	0
chr10	46082325	46084325	1	0	0
chr4	80732996	80734996	1	0	0
chr8	7901139	7903139	1	0	0
chr10	62642790	62644790	0	1	0
chr7	24174515	24176515	1	0	0
chr3	112288324	112290324	1	0	0
chr16	46301773	46303773	1	0	0
chr22	35303823	35305823	1	0	0
chr14	81023565	81025565	0	1	0
chr7	46389195	46391195	1	0	0
chr7	37356320	37358320	1	0	0
chr11	6056460	6058460	1	0	0
chr19	8728002	8730002	1	0	0
chrX	97961411	97963411	1	0	0
chr6	114592768	114594768	0	0	1
chr13	71359494	71361494	1	0	0
chr14	7129077	7131077	1	0	0
chr6	11929885	11931885	0	1	0
chr13	33137337	33139337	1	0	0
chr15	1267979	1269979	1	0	0
chr19	44783881	44785881	0	1	0
chr3	34045778	34047778	1	0	0
chr5	45319640	45321640	0	1	0
chr1	3525747	3527747	1	0	0
chr21	33389065	33391065	0	1	0
chr19	25119525	25121525	0	1	0
chr25	28459563	28461563	0	1	0
chr27	36551836	36553836	1	0	0
chr12	35758355	35760355	1	0	0
chrX	39570630	39572630	1	0	0
chr23	36121055	36123055	1	0	0
chr3	9480851	9482851	0	1	0
chr8	47249626	47251626	1	0	0
chr8	25384677	25386677	0	1	0
chr25	2520927	2522927	0	1	0
chr8	24351627	24353627	0	1	0
chr22	60645361	60647361	0	1	0
chr11	92180151	92182151	1	0	0
chr26	36376039	36378039	0	1	0
chr14	10352696	10354696	1	0	0
chr21	33586609	33588609	1	0	0
chr8	85749137	85751137	1	0	0
chr3	2988431	2990431	0	1	0
chr1	59727967	59729967	1	0	0
chr29	48255641	48257641	1	0	0
chr10	100258609	100260609	0	0	1
chr15	56190049	56192049	1	0	0
chr10	97343589	97345589	1	0	0
chr14	54499290	54501290	1	0	0
chr8	84569187	84571187	0	1	0
chr16	26532029	26534029	1	0	0
chr6	59378194	59380194	1	0	0
chr7	14796524	14798524	0	0	1
chr9	76075416	76077416	1	0	0
chr7	62878574	62880574	0	1	0
chr28	26758194	26760194	1	0	0
chr6	69585552	69587552	0	1	0
chr10	45244068	45246068	0	1	0
chr27	25142085	25144085	0	1	0
chr15	67269030	67271030	1	0	0
chr17	17453246	17455246	1	0	0
chrX	134107074	134109074	1	0	0
chr9	102220604	102222604	1	0	0
chr8	64235198	64237198	1	0	0
chr14	63395848	63397848	0	0	1
chr15	66317076	66319076	1	0	0
chr11	46550926	46552926	0	0	1
chr1	73753515	73755515	0	1	0
chr3	45429371	45431371	0	1	0
chr11	65176248	65178248	1	0	0
chr26	40094800	40096800	1	0	0
chr20	7284889	7286889	1	0	0
chr5	74914196	74916196	0	1	0
chr8	102342554	102344554	1	0	0
chr16	15852316	15854316	1	0	0
chr14	26730799	26732799	0	1	0
chr6	18200206	18202206	1	0	0
chr7	11241911	11243911	0	1	0
chr1	144943398	144945398	0	1	0
chr1	7095991	7097991	0	1	0
chr2	40784084	40786084	1	0	0
chr2	62990606	62992606	1	0	0
chr8	38863223	38865223	1	0	0
chr11	98751934	98753934	1	0	0
chr3	114864438	114866438	1	0	0
chr16	77667325	77669325	1	0	0
chr18	4125008	4127008	1	0	0
chr8	84122363	84124363	1	0	0
chr16	71091546	71093546	1	0	0
chr11	89779912	89781912	1	0	0
chr24	6961814	6963814	1	0	0
chr10	9595847	9597847	1	0	0
chr13	82791643	82793643	1	0	0
chr5	55069522	55071522	1	0	0
chr10	61994915	61996915	1	0	0
chr11	2459751	2461751	0	1	0
chr10	7842937	7844937	1	0	0
chr13	13510512	13512512	1	0	0
chr29	8599925	8601925	0	1	0
chr8	53724161	53726161	0	1	0
chr15	62582363	62584363	0	0	1
chr22	36889628	36891628	0	1	0
chr20	71908989	71910989	1	0	0
chr26	23323482	23325482	0	0	1
chr7	38930450	38932450	0	1	0
chr3	91274986	91276986	1	0	0
chr23	40621976	40623976	0	0	1
chr5	74820539	74822539	1	0	0
chr19	43395106	43397106	0	1	0
chr8	64294021	64296021	1	0	0
chr10	83494821	83496821	1	0	0
chr16	4713782	4715782	0	1	0
chr5	27613275	27615275	0	1	0
chr29	7153330	7155330	1	0	0
chr10	12346714	12348714	1	0	0
chr24	55929182	55931182	1	0	0
chr15	54155432	54157432	1	0	0
chr25	5024365	5026365	1	0	0
chr12	82046288	82048288	1	0	0
chr29	40874419	40876419	0	1	0
chr15	52200470	52202470	0	0	1
chr10	80205307	80207307	0	1	0
chr4	79512181	79514181	1	0	0
chr10	86500508	86502508	0	1	0
chr7	27444806	27446806	0	1	0
chr4	118264016	118266016	1	0	0
chr2	85749405	85751405	1	0	0
chr8	102500554	102502554	1	0	0
chr15	13896825	13898825	0	1	0
chr7	106679385	106681385	1	0	0
chr18	20783372	20785372	1	0	0
chr6	113134908	113136908	1	0	0
chr25	37210063	37212063	0	1	0
chr7	16201020	16203020	0	0	1
chr28	43443364	43445364	1	0	0
chr19	27820297	27822297	0	0	1
chr25	33209156	33211156	1	0	0
chr1	135350187	135352187	1	0	0
chr10	41955359	41957359	1	0	0
chr23	51910599	51912599	1	0	0
chr5	4853190	4855190	1	0	0
chr10	66970848	66972848	0	1	0
chr2	116275534	116277534	0	0	1
chr10	15829737	15831737	0	1	0
chr17	17626002	17628002	1	0	0
chrX	102582076	102584076	0	1	0
chr12	85846592	85848592	1	0	0
chr10	61028978	61030978	1	0	0
chr3	107675202	107677202	1	0	0
chr24	39177570	39179570	1	0	0
chr1	48640614	48642614	1	0	0
chr11	20828198	20830198	1	0	0
chr1	158279561	158281561	0	1	0
chr6	55623388	55625388	0	1	0
chr2	128246113	128248113	0	0	1
chr23	491883	493883	1	0	0
chr16	80578829	80580829	0	1	0
chr4	79120124	79122124	1	0	0
chr19	17307126	17309126	1	0	0
chr11	100273636	100275636	0	0	1
chr19	7919307	7921307	1	0	0
chr21	42865800	42867800	1	0	0
chr4	56858048	56860048	0	1	0
chr12	14484597	14486597	1	0	0
chr4	61099347	61101347	1	0	0
chr7	101469484	101471484	1	0	0
chr27	33471405	33473405	1	0	0
chr23	9316743	9318743	1	0	0
chr5	94109650	94111650	0	1	0
chr20	22839387	22841387	1	0	0
chr10	13711083	13713083	1	0	0
chr25	38193095	38195095	0	1	0
chr16	65596329	65598329	1	0	0
chr2	89252809	89254809	1	0	0
chr1	146513744	146515744	0	1	0
chr5	83215728	83217728	1	0	0
chr27	512932	514932	1	0	0
chr22	45476816	45478816	1	0	0
chr29	42483504	42485504	1	0	0
chr3	81727527	81729527	1	0	0
chr23	46571858	46573858	0	0	1
chr1	135095540	135097540	1	0	0
chr15	16026678	16028678	1	0	0
chr7	1995633	1997633	1	0	0
chr26	33472114	33474114	0	0	1
chr2	120716451	120718451	0	1	0
chr7	75190472	75192472	0	1	0
chr2	103096239	103098239	1	0	0
chr16	14340287	14342287	1	0	0
chr17	71319378	71321378	0	0	1
chr21	61720505	61722505	1	0	0
chr15	51108385	51110385	0	1	0
chr10	36930196	36932196	1	0	0
chr27	18801457	18803457	1	0	0
chr4	53531004	53533004	0	1	0
chr29	31669086	31671086	0	1	0
chr17	54606335	54608335	1	0	0
chr13	75594118	75596118	1	0	0
chr27	19522227	19524227	0	1	0
chr7	27098769	27100769	1	0	0
chr23	38227737	38229737	1	0	0
chr2	122704892	122706892	1	0	0
chr25	9328223	9330223	0	0	1
chr4	94812420	94814420	1	0	0
chr7	79783834	79785834	1	0	0
chr8	81786119	81788119	1	0	0
chr16	77491730	77493730	1	0	0
chr7	93345851	93347851	1	0	0
chr5	111798270	111800270	0	0	1
chr16	51686542	51688542	0	0	1
chr25	3484769	3486769	0	1	0
chr21	5376864	5378864	1	0	0
chr2	123810385	123812385	1	0	0
chr20	9173162	9175162	0	0	1
chr7	66024642	66026642	0	1	0
chr17	70031384	70033384	0	1	0
chr15	76336467	76338467	0	1	0
chr13	74609978	74611978	1	0	0
chr23	48480792	48482792	0	1	0
chr24	22778286	22780286	1	0	0
chr9	102048906	102050906	0	1	0
chr20	49657020	49659020	1	0	0
chr14	7236871	7238871	1	0	0
chr18	42858291	42860291	0	0	1
chr5	99998602	100000602	1	0	0
chr4	113094198	113096198	0	1	0
chr8	89465641	89467641	1	0	0
chr29	42026585	42028585	1	0	0
chr6	60518980	60520980	1	0	0
chr3	27131092	27133092	1	0	0
chr29	16166791	16168791	1	0	0
chr7	15547131	15549131	0	0	1
chr19	3115617	3117617	1	0	0
chr6	103735088	103737088	1	0	0
chr28	6112254	6114254	1	0	0
chr7	3404999	3406999	1	0	0
chr4	95063307	95065307	1	0	0
chr15	49643275	49645275	1	0	0
chr26	16916993	16918993	1	0	0
chr29	47188866	47190866	0	1	0
chr1	99709033	99711033	0	1	0
chr4	47227500	47229500	0	1	0
chr19	51052068	51054068	0	1	0
chr6	102731743	102733743	1	0	0
chr6	111376339	111378339	1	0	0
chr23	4153130	4155130	1	0	0
chr20	19745351	19747351	0	1	0
chr14	34036434	34038434	0	1	0
chr12	82879223	82881223	1	0	0
chr2	95250165	95252165	1	0	0
chr26	11906498	11908498	1	0	0
chr1	78091789	78093789	1	0	0
chr1	158267786	158269786	0	1	0
chr2	134220605	134222605	1	0	0
chr24	58763264	58765264	1	0	0
chr20	12980985	12982985	1	0	0
chr9	58598146	58600146	1	0	0
chr23	27882458	27884458	1	0	0
chr2	4359653	4361653	1	0	0
chr16	61367610	61369610	0	0	1
chr11	68725779	68727779	1	0	0
chr14	25386776	25388776	0	1	0
chr9	102381472	102383472	0	1	0
chr25	34046028	34048028	1	0	0
chr26	25094030	25096030	1	0	0
chr1	88973763	88975763	1	0	0
chrX	123347008	123349008	0	1	0
chr4	76639738	76641738	1	0	0
chr16	25221028	25223028	0	1	0
chr23	50293957	50295957	1	0	0
chr27	16431425	16433425	1	0	0
chr11	13685827	13687827	1	0	0
chr16	66519479	66521479	1	0	0
chr25	3608360	3610360	1	0	0
chr17	37879756	37881756	1	0	0
chr1	95771101	95773101	0	1	0
chr13	7449713	7451713	1	0	0
chr10	13343618	13345618	1	0	0
chr2	133738285	133740285	1	0	0
chr8	75650765	75652765	1	0	0
chr27	43533399	43535399	1	0	0
chrX	37792506	37794506	1	0	0
chr4	44400925	44402925	1	0	0
chr23	15418927	15420927	1	0	0
chr29	40549085	40551085	0	1	0
chr11	3773444	3775444	0	1	0
chr2	35930236	35932236	1	0	0
chr27	13203447	13205447	1	0	0
chr1	140423253	140425253	1	0	0
chr6	41471755	41473755	1	0	0
chr29	2957774	2959774	1	0	0
chr5	111059315	111061315	1	0	0
chr2	53608381	53610381	0	1	0
chr12	24656353	24658353	1	0	0
chr11	89387113	89389113	1	0	0
chr5	27492290	27494290	1	0	0
chr18	43083700	43085700	0	0	1
chr12	30975501	30977501	0	1	0
chr1	153519412	153521412	1	0	0
chr4	82133500	82135500	1	0	0
chr6	113837801	113839801	0	1	0
chr8	111047384	111049384	0	0	1
chr3	66616731	66618731	0	1	0
chr11	97124307	97126307	0	1	0
chr9	9433181	9435181	1	0	0
chr17	68679642	68681642	1	0	0
chr4	94241153	94243153	0	1	0
chr28	18619154	18621154	1	0	0
chr28	4602974	4604974	1	0	0
chr5	61883371	61885371	1	0	0
chr4	105588336	105590336	1	0	0
chr14	81161143	81163143	1	0	0
chr25	17339260	17341260	1	0	0
chr24	437051	439051	1	0	0
chr14	9171502	9173502	1	0	0
chr9	93510538	93512538	1	0	0
chr10	102069252	102071252	1	0	0
chr23	40426770	40428770	0	1	0
chr6	59874889	59876889	1	0	0
chr6	115732100	115734100	0	1	0
chr20	57529916	57531916	0	1	0
chr11	49254169	49256169	0	1	0
chr8	63835939	63837939	0	0	1
chr13	41486324	41488324	0	1	0
chr14	8218508	8220508	1	0	0
chr15	57636430	57638430	1	0	0
chr27	5949491	5951491	1	0	0
chr1	67820708	67822708	0	1	0
chr17	63697725	63699725	0	0	1
chr7	90391314	90393314	0	1	0
chr29	26356015	26358015	0	0	1
chr7	109069619	109071619	1	0	0
chr1	10541731	10543731	1	0	0
chr4	114525691	114527691	1	0	0
chr8	10829520	10831520	1	0	0
chr8	88270406	88272406	0	1	0
chr16	40073775	40075775	0	1	0
chr11	104416680	104418680	0	0	1
chrX	4451893	4453893	0	1	0
chr8	62129379	62131379	1	0	0
chr20	39535621	39537621	0	1	0
chr5	90680161	90682161	1	0	0
chr23	40522828	40524828	0	1	0
chr19	34317212	34319212	1	0	0
chr9	39715068	39717068	1	0	0
chr28	16766875	16768875	1	0	0
chr19	54059580	54061580	1	0	0
chr16	1868597	1870597	0	0	1
chr14	36142845	36144845	1	0	0
chr3	1664315	1666315	1	0	0
chr23	12510945	12512945	0	1	0
chr9	41196972	41198972	0	1	0
chr22	5626167	5628167	1	0	0
chr16	41268587	41270587	1	0	0
chr15	64904423	64906423	0	1	0
chr11	25875219	25877219	1	0	0
chr8	85378635	85380635	1	0	0
chr12	84840667	84842667	1	0	0
chr13	41491731	41493731	1	0	0
chr4	96239850	96241850	1	0	0
chr26	46393151	46395151	0	0	1
chr22	47863824	47865824	1	0	0
chr13	63773324	63775324	0	1	0
chr13	32241581	32243581	0	0	1
chr20	65843541	65845541	0	0	1
chr2	75419401	75421401	1	0	0
chr4	97209888	97211888	1	0	0
chr8	54142740	54144740	1	0	0
chr9	9938703	9940703	1	0	0
chr29	34731923	34733923	1	0	0
chr24	59648893	59650893	1	0	0
chrX	138705634	138707634	1	0	0
chr19	20801797	20803797	0	1	0
chr12	18918096	18920096	1	0	0
chr10	72477732	72479732	1	0	0
chr15	82276039	82278039	0	1	0
chr4	114378243	114380243	1	0	0
chr24	19080783	19082783	1	0	0
chr3	60386849	60388849	1	0	0
chr5	110012899	110014899	0	1	0
chr17	29442237	29444237	0	1	0
chr23	48559622	48561622	0	1	0
chr8	8068571	8070571	1	0	0
chr2	25862773	25864773	1	0	0
chrX	138386521	138388521	1	0	0
chr17	45397651	45399651	1	0	0
chr19	14489260	14491260	1	0	0
chr3	59142669	59144669	1	0	0
chr13	66331956	66333956	1	0	0
chr13	17573662	17575662	1	0	0
chr23	38779021	38781021	1	0	0
chr1	7550862	7552862	0	1	0
chr17	43257081	43259081	1	0	0
chr3	116646920	116648920	1	0	0
chr19	61495672	61497672	1	0	0
chr23	17062342	17064342	0	0	1
chr2	34191840	34193840	0	0	1
chr2	70170310	70172310	0	1	0
chr23	8308685	8310685	0	1	0
chr3	109703112	109705112	1	0	0
chr28	42447697	42449697	1	0	0
chr21	66787494	66789494	1	0	0
chr18	54594024	54596024	1	0	0
chr2	40666505	40668505	1	0	0
chr29	44380200	44382200	0	1	0
chr11	89883118	89885118	0	0	1
chr8	973007	975007	1	0	0
chr7	59921111	59923111	1	0	0
chr22	60653219	60655219	1	0	0
chr18	39431301	39433301	0	1	0
chr15	75712464	75714464	0	0	1
chr21	57658622	57660622	0	1	0
chr23	13616618	13618618	0	0	1
chr5	70910002	70912002	1	0	0
chr7	49283648	49285648	1	0	0
chr3	2572692	2574692	1	0	0
chr25	2588513	2590513	0	0	1
chr2	123387967	123389967	1	0	0
chr5	63717867	63719867	1	0	0
chr21	3944351	3946351	1	0	0
chr6	32891088	32893088	1	0	0
chr16	68528667	68530667	1	0	0
chr26	51896230	51898230	1	0	0
chr24	10081549	10083549	1	0	0
chr25	34745284	34747284	1	0	0
chr10	12172584	12174584	1	0	0
chr22	57480093	57482093	1	0	0
chr28	5819114	5821114	1	0	0
chr18	46593446	46595446	0	1	0
chr7	108974713	108976713	1	0	0
chr23	37880903	37882903	1	0	0
chr19	49586647	49588647	0	1	0
chr8	78271210	78273210	1	0	0
chr12	25601980	25603980	1	0	0
chr24	61105835	61107835	0	1	0
chr1	144806776	144808776	0	0	1
chr1	151580762	151582762	1	0	0
chr15	65885199	65887199	0	1	0
chr23	48172178	48174178	0	1	0
chr2	4211720	4213720	0	1	0
chr11	42537730	42539730	1	0	0
chr19	17977160	17979160	0	0	1
chr13	71761665	71763665	1	0	0
chr5	74828651	74830651	0	1	0
chr3	94651009	94653009	1	0	0
chr8	80088235	80090235	1	0	0
chr21	59345942	59347942	1	0	0
chr23	16138733	16140733	1	0	0
chr1	2027512	2029512	0	0	1
chr7	70541853	70543853	1	0	0
chr7	43326252	43328252	1	0	0
chr11	3744748	3746748	1	0	0
chr19	18981277	18983277	0	1	0
chr11	11626273	11628273	0	0	1
chr29	40793945	40795945	1	0	0
chr19	21947163	21949163	1	0	0
chr7	40387998	40389998	0	0	1
chr2	125297443	125299443	0	0	1
chr20	12931509	12933509	1	0	0
chr16	1401067	1403067	0	0	1
chr7	8758739	8760739	1	0	0
chrX	73103519	73105519	0	1	0
chr10	83561371	83563371	1	0	0
chr7	46457618	46459618	1	0	0
chr6	16602232	16604232	0	1	0
chr5	70834698	70836698	1	0	0
chr5	27401149	27403149	1	0	0
chr28	42006051	42008051	1	0	0
chr14	15695890	15697890	1	0	0
chr3	22958970	22960970	0	1	0
chr1	157333973	157335973	0	1	0
chr16	23856954	23858954	1	0	0
chr11	21622265	21624265	0	1	0
chr8	57581754	57583754	1	0	0
chr1	102486756	102488756	1	0	0
chr15	71480614	71482614	1	0	0
chr27	41990708	41992708	1	0	0
chr6	9399987	9401987	1	0	0
chr20	23204509	23206509	1	0	0
chr13	4625562	4627562	1	0	0
chr24	3960058	3962058	0	1	0
chr14	3080975	3082975	1	0	0
chr4	95060313	95062313	0	1	0
chr4	30947196	30949196	0	1	0
chr7	20269942	20271942	1	0	0
chr13	7477596	7479596	1	0	0
chr7	53078249	53080249	0	0	1
chr1	144176899	144178899	1	0	0
chr10	2556658	2558658	1	0	0
chr9	88031122	88033122	1	0	0
chr8	27953744	27955744	1	0	0
chr4	118791444	118793444	1	0	0
chr2	85958300	85960300	0	1	0
chr27	38197712	38199712	1	0	0
chr26	44338006	44340006	0	1	0
chr3	99403431	99405431	0	1	0
chr4	6001200	6003200	1	0	0
chr19	47359430	47361430	1	0	0
chr13	59225824	59227824	1	0	0
chr21	10541167	10543167	0	1	0
chr18	8661461	8663461	0	1	0
chr23	3384433	3386433	1	0	0
chr24	2928065	2930065	1	0	0
chr2	9776588	9778588	1	0	0
chr7	50948975	50950975	0	0	1
chr3	51850150	51852150	0	1	0
chr20	1809454	1811454	0	1	0
chr12	18398228	18400228	0	1	0
chr3	19264467	19266467	1	0	0
chr20	12085814	12087814	1	0	0
chr3	12603502	12605502	1	0	0
chr5	18143678	18145678	1	0	0
chr11	72880856	72882856	0	1	0
chr14	55096371	55098371	1	0	0
chr3	103478037	103480037	1	0	0
chr6	104171046	104173046	1	0	0
chr16	46288237	46290237	1	0	0
chr10	38028486	38030486	1	0	0
chr12	84080060	84082060	1	0	0
chr16	36566483	36568483	1	0	0
chr5	91676217	91678217	1	0	0
chr29	49014006	49016006	1	0	0
chr3	3529631	3531631	1	0	0
chr19	49614964	49616964	0	1	0
chr7	61351439	61353439	1	0	0
chr29	23874519	23876519	1	0	0
chr6	67225410	67227410	0	1	0
chr2	18543272	18545272	0	1	0
chrX	121535177	121537177	1	0	0
chr4	115096737	115098737	1	0	0
chr5	119546009	119548009	0	0	1
chr27	5453356	5455356	0	1	0
chr11	73997419	73999419	0	1	0
chr17	49680491	49682491	1	0	0
chr1	122232181	122234181	1	0	0
chr22	11164688	11166688	1	0	0
chr3	49160833	49162833	1	0	0
chr1	117911758	117913758	0	1	0
chr6	93039215	93041215	1	0	0
chr15	23889139	23891139	1	0	0
chr20	37375551	37377551	0	1	0
chr10	78591367	78593367	0	1	0
chr29	29779313	29781313	0	1	0
chr25	13170015	13172015	1	0	0
chr26	48289866	48291866	1	0	0
chr2	43535331	43537331	1	0	0
chr4	31128290	31130290	1	0	0
chr8	110172401	110174401	1	0	0
chr9	67455865	67457865	1	0	0
chr9	52218135	52220135	1	0	0
chrX	32906641	32908641	1	0	0
chr1	154010003	154012003	0	1	0
chr8	85410768	85412768	1	0	0
chr5	72577605	72579605	1	0	0
chr20	64293085	64295085	1	0	0
chrX	17956992	17958992	1	0	0
chr10	13009072	13011072	1	0	0
chr14	65892852	65894852	1	0	0
chr5	1637330	1639330	1	0	0
chr14	61332597	61334597	1	0	0
chr7	26036178	26038178	1	0	0
chr19	61965008	61967008	0	1	0
chr13	22320467	22322467	1	0	0
chr12	13517955	13519955	1	0	0
chr23	27464211	27466211	0	0	1
chr2	81200893	81202893	1	0	0
chr29	984255	986255	0	1	0
chr4	112746563	112748563	0	1	0
chr14	8112131	8114131	1	0	0
chr14	19794057	19796057	0	1	0
chr29	48962839	48964839	1	0	0
chr12	75344692	75346692	1	0	0
chr24	40531328	40533328	1	0	0
chr28	42408207	42410207	1	0	0
chr26	46256931	46258931	1	0	0
chr28	35921895	35923895	0	0	1
chr23	38474340	38476340	1	0	0
chr26	34037789	34039789	0	1	0
chr25	34485132	34487132	1	0	0
chr26	21061086	21063086	0	1	0
chr17	2675602	2677602	0	0	1
chr27	15193200	15195200	1	0	0
chr3	87879042	87881042	1	0	0
chr20	4380508	4382508	1	0	0
chr3	9892637	9894637	0	1	0
chr5	82299742	82301742	1	0	0
chr21	41792607	41794607	0	1	0
chr13	64177271	64179271	1	0	0
chr25	26590490	26592490	0	1	0
chr24	22757763	22759763	1	0	0
chr25	9328634	9330634	0	1	0
chr22	28679165	28681165	1	0	0
chr5	23867293	23869293	1	0	0
chr3	118694937	118696937	1	0	0
chr9	102152697	102154697	1	0	0
chr5	35058413	35060413	0	1	0
chr6	36007892	36009892	0	1	0
chr12	13911290	13913290	1	0	0
chr4	10162784	10164784	0	1	0
chr24	47779847	47781847	1	0	0
chr4	101774335	101776335	0	1	0
chr24	54804004	54806004	0	1	0
chr24	46517624	46519624	1	0	0
chr28	42362511	42364511	1	0	0
chr27	44744847	44746847	1	0	0
chr7	60970302	60972302	1	0	0
chr10	48048282	48050282	0	1	0
chrX	13782259	13784259	1	0	0
chr6	116362147	116364147	0	0	1
chr27	20479866	20481866	1	0	0
chr18	63238517	63240517	0	0	1
chr10	46562256	46564256	1	0	0
chr28	34842121	34844121	1	0	0
chr17	32906775	32908775	1	0	0
chr28	33693473	33695473	1	0	0
chr14	27570408	27572408	1	0	0
chr10	79204786	79206786	0	1	0
chr3	23675822	23677822	1	0	0
chr1	55618354	55620354	1	0	0
chr3	88716760	88718760	0	1	0
chr22	11195337	11197337	0	1	0
chr3	66708464	66710464	0	0	1
chr9	15670625	15672625	1	0	0
chr14	63233632	63235632	1	0	0
chrX	32484917	32486917	1	0	0
chr7	54060352	54062352	1	0	0
chr14	40349707	40351707	1	0	0
chr5	1690538	1692538	1	0	0
chr10	84218710	84220710	1	0	0
chr3	101122664	101124664	1	0	0
chr21	66092303	66094303	1	0	0
chr11	29608434	29610434	0	1	0
chr27	40257735	40259735	1	0	0
chr1	80243715	80245715	0	1	0
chr5	111705748	111707748	0	0	1
chr19	38011752	38013752	0	1	0
chr25	32894109	32896109	0	1	0
chr13	75125260	75127260	0	0	1
chr24	42853359	42855359	0	0	1
chr26	41460904	41462904	1	0	0
chr28	33150336	33152336	1	0	0
chr4	103525371	103527371	0	1	0
chr14	81089840	81091840	1	0	0
chr17	61329363	61331363	1	0	0
chr3	65454883	65456883	0	1	0
chr26	38145260	38147260	1	0	0
chr5	75727587	75729587	0	1	0
chr22	28223292	28225292	1	0	0
chr18	23956906	23958906	0	1	0
chr25	37886326	37888326	1	0	0
chr2	126321941	126323941	0	0	1
chr3	120879385	120881385	1	0	0
chr7	60262725	60264725	0	1	0
chr8	18999491	19001491	1	0	0
chr5	74992704	74994704	1	0	0
chr22	55952249	55954249	0	1	0
chr20	56147782	56149782	0	1	0
chr21	61598442	61600442	1	0	0
chr26	30482133	30484133	0	0	1
chr3	117378441	117380441	0	1	0
chr19	25190473	25192473	0	1	0
chr3	75506427	75508427	1	0	0
chr24	12440364	12442364	1	0	0
chr1	108902317	108904317	0	0	1
chr13	83038269	83040269	1	0	0
chr23	27267697	27269697	0	1	0
chr20	24140308	24142308	1	0	0
chr5	113443605	113445605	0	0	1
chr3	42668607	42670607	1	0	0
chr6	13219401	13221401	0	0	1
chr4	13174156	13176156	1	0	0
chr21	46492792	46494792	0	1	0
chr9	39263165	39265165	1	0	0
chr11	33515881	33517881	1	0	0
chr26	26100684	26102684	1	0	0
chr8	10299789	10301789	1	0	0
chr12	14271897	14273897	0	1	0
chr10	92796626	92798626	0	1	0
chr29	9402934	9404934	0	1	0
chr28	43086991	43088991	0	1	0
chr6	32664732	32666732	1	0	0
chr2	16609648	16611648	1	0	0
chr11	20631873	20633873	1	0	0
chr2	21064277	21066277	1	0	0
chr29	23260041	23262041	1	0	0
chr15	62961731	62963731	1	0	0
chr28	32377702	32379702	1	0	0
chr19	6880619	6882619	1	0	0
chr9	95541296	95543296	1	0	0
chr8	99528109	99530109	0	1	0
chr18	63901437	63903437	0	1	0
chr21	22756836	22758836	1	0	0
chr6	103944372	103946372	1	0	0
chr3	114658442	114660442	0	1	0
chr7	22988906	22990906	0	1	0
chr22	38836244	38838244	1	0	0
chr23	11694567	11696567	1	0	0
chr28	33186252	33188252	1	0	0
chr15	57733606	57735606	1	0	0
chr25	19929723	19931723	1	0	0
chr4	65278613	65280613	1	0	0
chr9	74587438	74589438	1	0	0
chr27	37639125	37641125	1	0	0
chr18	29724235	29726235	1	0	0
chr4	103994362	103996362	0	0	1
chr10	16984874	16986874	0	1	0
chr27	36323659	36325659	1	0	0
chr18	35427390	35429390	0	1	0
chr10	83702065	83704065	1	0	0
chr19	61796951	61798951	1	0	0
chr2	129500857	129502857	0	0	1
chr11	50820104	50822104	1	0	0
chr18	36333872	36335872	0	1	0
chr13	29048845	29050845	1	0	0
chrX	119629524	119631524	1	0	0
chr16	4050341	4052341	0	1	0
chr8	24507815	24509815	1	0	0
chr23	44801247	44803247	1	0	0
chr17	6408662	6410662	0	0	1
chr5	29344632	29346632	1	0	0
chr22	4822263	4824263	1	0	0
chr28	35510824	35512824	0	0	1
chr4	111932177	111934177	0	0	1
chr4	38727405	38729405	1	0	0
chr6	22194802	22196802	1	0	0
chr6	25843993	25845993	1	0	0
chr19	22692405	22694405	1	0	0
chr18	52585675	52587675	1	0	0
chr14	8070829	8072829	0	1	0
chr11	17198936	17200936	1	0	0
chr7	58500524	58502524	1	0	0
chr2	117070271	117072271	1	0	0
chr4	98504017	98506017	0	1	0
chr16	44794210	44796210	0	1	0
chr7	5971163	5973163	0	0	1
chr2	31622514	31624514	0	1	0
chr19	40215334	40217334	0	0	1
chr28	35965836	35967836	1	0	0
chr10	54543371	54545371	1	0	0
chr6	55182707	55184707	1	0	0
chr22	2110423	2112423	0	1	0
chr5	94661548	94663548	1	0	0
chr8	104856763	104858763	1	0	0
chr3	106066279	106068279	0	0	1
chr2	86143526	86145526	0	1	0
chr13	13510645	13512645	0	1	0
chr17	54289637	54291637	1	0	0
chr16	65510168	65512168	1	0	0
chr1	118455560	118457560	1	0	0
chr12	79137038	79139038	1	0	0
chr13	44282292	44284292	0	1	0
chr11	103114169	103116169	0	1	0
chr14	63956821	63958821	0	1	0
chr7	43680628	43682628	0	0	1
chr3	25407307	25409307	1	0	0
chr19	19099916	19101916	0	1	0
chr26	44105410	44107410	0	0	1
chr8	53568628	53570628	1	0	0
chr9	10371874	10373874	0	1	0
chr17	24917603	24919603	1	0	0
chr15	74923615	74925615	1	0	0
chr4	77508127	77510127	1	0	0
chr25	29826968	29828968	0	1	0
chr2	126738580	126740580	0	0	1
chr24	47184934	47186934	1	0	0
chr23	49812831	49814831	1	0	0
chr24	54976723	54978723	0	0	1
chr18	62524262	62526262	1	0	0
chr7	11301834	11303834	1	0	0
chr25	29426817	29428817	1	0	0
chr4	110105668	110107668	1	0	0
chr8	46912754	46914754	1	0	0
chr1	4275628	4277628	1	0	0
chr5	116395631	116397631	0	1	0
chr26	22941339	22943339	0	1	0
chr17	66157021	66159021	1	0	0
chr13	81177918	81179918	0	0	1
chr24	45150585	45152585	1	0	0
chr26	11293732	11295732	1	0	0
chr20	37748470	37750470	1	0	0
chr5	55645616	55647616	1	0	0
chr18	50653916	50655916	0	1	0
chr11	101627738	101629738	1	0	0
chr19	54014747	54016747	0	0	1
chr11	82873618	82875618	0	0	1
chr22	60304110	60306110	1	0	0
chr3	106967686	106969686	1	0	0
chr5	62281517	62283517	1	0	0
chr11	26064120	26066120	1	0	0
chr5	105107609	105109609	1	0	0
chr13	72745149	72747149	1	0	0
chr19	18599977	18601977	0	1	0
chr6	116919992	116921992	0	1	0
chr23	43137143	43139143	0	1	0
chr19	22707152	22709152	0	1	0
chr16	24681207	24683207	1	0	0
chr4	118434777	118436777	1	0	0
chr1	146186760	146188760	1	0	0
chr8	38175864	38177864	1	0	0
chr11	64609010	64611010	1	0	0
chr29	4478696	4480696	1	0	0
chr20	23037618	23039618	0	0	1
chr22	36689883	36691883	1	0	0
chr26	31547127	31549127	1	0	0
chr17	68295297	68297297	0	1	0
chr9	20531724	20533724	1	0	0
chr7	49993987	49995987	1	0	0
chr14	37596133	37598133	0	0	1
chr5	28303174	28305174	1	0	0
chr18	52746918	52748918	1	0	0
chr10	60713784	60715784	0	0	1
chrX	92849044	92851044	0	1	0
chr15	78675987	78677987	1	0	0
chr4	23569843	23571843	1	0	0
chr25	38169970	38171970	0	1	0
chr4	56964503	56966503	1	0	0
chr4	4661326	4663326	1	0	0
chr9	49791074	49793074	1	0	0
chr5	32744121	32746121	1	0	0
chr9	15509191	15511191	1	0	0
chr18	5801972	5803972	1	0	0
chr24	60935734	60937734	1	0	0
chr9	9167464	9169464	1	0	0
chr4	76604577	76606577	0	0	1
chr2	119366738	119368738	0	1	0
chr5	26013631	26015631	0	0	1
chr4	119377789	119379789	0	0	1
chr5	60486497	60488497	1	0	0
chr12	55388550	55390550	0	1	0
chr15	58121535	58123535	0	1	0
chr2	13623319	13625319	1	0	0
chr16	20084895	20086895	1	0	0
chr9	1706809	1708809	1	0	0
chr10	54261818	54263818	0	1	0
chr1	128433396	128435396	1	0	0
chr4	102449054	102451054	1	0	0
chr8	25395209	25397209	1	0	0
chr4	62978874	62980874	1	0	0
chr3	118936563	118938563	1	0	0
chr3	26660258	26662258	0	1	0
chr15	71909820	71911820	1	0	0
chr10	5965816	5967816	1	0	0
chr8	44464490	44466490	1	0	0
chr2	22179155	22181155	1	0	0
chr26	19546917	19548917	0	0	1
chr5	108414319	108416319	1	0	0
chr20	62661301	62663301	1	0	0
chr22	40282293	40284293	1	0	0
chr10	80285962	80287962	1	0	0
chr12	19419034	19421034	0	0	1
chr24	61299920	61301920	1	0	0
chr26	13299859	13301859	0	1	0
chr4	113288577	113290577	0	1	0
chr6	104179379	104181379	1	0	0
chr8	103552165	103554165	0	0	1
chr12	12983819	12985819	1	0	0
chrX	129592884	129594884	1	0	0
chr1	112767732	112769732	1	0	0
chr24	32630700	32632700	0	1	0
chr20	23192769	23194769	0	1	0
chr1	141488568	141490568	0	1	0
chr19	49475217	49477217	0	1	0
chr2	129572729	129574729	0	1	0
chr2	70521087	70523087	1	0	0
chr1	153788491	153790491	1	0	0
chr6	91962529	91964529	0	1	0
chr26	36534230	36536230	1	0	0
chrX	103571825	103573825	1	0	0
chr11	63102329	63104329	0	1	0
chr12	7160387	7162387	1	0	0
chr15	26511628	26513628	1	0	0
chr24	46130463	46132463	1	0	0
chr10	15391607	15393607	1	0	0
chr9	69732292	69734292	1	0	0
chr17	311614	313614	1	0	0
chr2	45518096	45520096	1	0	0
chr2	129463046	129465046	1	0	0
chr3	425200	427200	1	0	0
chr7	96711207	96713207	1	0	0
chr3	69130082	69132082	1	0	0
chr21	15123848	15125848	0	1	0
chr5	119660596	119662596	0	0	1
chr5	28678542	28680542	1	0	0
chr10	73553305	73555305	1	0	0
chr10	51009023	51011023	1	0	0
chr28	17921993	17923993	0	1	0
chr4	93554992	93556992	1	0	0
chr9	14668274	14670274	1	0	0
chr12	30046399	30048399	0	1	0
chr4	6175553	6177553	1	0	0
chr11	97898576	97900576	1	0	0
chr20	11652663	11654663	0	1	0
chr16	71302271	71304271	1	0	0
chr8	24108686	24110686	1	0	0
chr29	28848122	28850122	1	0	0
chr2	28816840	28818840	0	1	0
chr10	60146482	60148482	0	1	0
chr2	89175927	89177927	0	1	0
chr27	2239476	2241476	1	0	0
chr19	26592758	26594758	0	1	0
chr5	103447940	103449940	0	1	0
chr20	62876841	62878841	0	1	0
chr23	7378992	7380992	0	0	1
chr2	58509791	58511791	1	0	0
chr10	49313475	49315475	0	0	1
chr9	86917177	86919177	0	0	1
chr4	101411529	101413529	0	1	0
chr12	2591333	2593333	1	0	0
chr15	30615022	30617022	1	0	0
chr3	41535726	41537726	1	0	0
chr13	64564966	64566966	1	0	0
chr6	5503726	5505726	1	0	0
chr14	42824950	42826950	1	0	0
chr19	53936803	53938803	1	0	0
chr9	60037750	60039750	1	0	0
chr2	96261830	96263830	0	1	0
chr7	15904844	15906844	0	1	0
chr21	43700584	43702584	1	0	0
chr4	116507049	116509049	1	0	0
chr7	62024629	62026629	0	1	0
chr6	64279077	64281077	1	0	0
chr4	114756859	114758859	0	1	0
chr21	64335695	64337695	1	0	0
chr8	24837672	24839672	1	0	0
chr14	23146469	23148469	0	1	0
chr28	14142587	14144587	1	0	0
chr1	86314488	86316488	1	0	0
chr8	104260543	104262543	1	0	0
chr3	119867935	119869935	1	0	0
chr2	18597959	18599959	1	0	0
chr2	89979835	89981835	0	1	0
chr7	65794720	65796720	1	0	0
chr20	3815594	3817594	1	0	0
chr5	23374588	23376588	0	1	0
chr15	33698189	33700189	1	0	0
chr21	6160408	6162408	1	0	0
chr4	17768167	17770167	1	0	0
chr13	76897774	76899774	0	1	0
chr28	42776781	42778781	1	0	0
chr18	48415660	48417660	0	1	0
chr10	86732103	86734103	1	0	0
chr11	97194383	97196383	1	0	0
chr13	60563709	60565709	1	0	0
chr23	44741358	44743358	0	1	0
chr1	46702524	46704524	1	0	0
chr8	67158137	67160137	0	1	0
chr2	86972327	86974327	1	0	0
chr16	42635503	42637503	0	1	0
chr26	15746671	15748671	1	0	0
chr18	48343164	48345164	1	0	0
chr26	47471996	47473996	1	0	0
chr19	55469714	55471714	0	1	0
chr15	61917796	61919796	1	0	0
chr1	89489640	89491640	1	0	0
chr12	28023770	28025770	1	0	0
chr7	102992624	102994624	1	0	0
chr4	11799369	11801369	1	0	0
chr23	50047956	50049956	0	1	0
chr26	12980210	12982210	1	0	0
chr21	14208688	14210688	0	1	0
chr14	3514603	3516603	1	0	0
chr1	37507095	37509095	1	0	0
chr2	114942807	114944807	1	0	0
chr18	57774561	57776561	0	0	1
chr27	38506342	38508342	1	0	0
chr21	65760893	65762893	1	0	0
chr12	30527265	30529265	1	0	0
chr20	2120524	2122524	1	0	0
chr5	116398242	116400242	0	1	0
chr14	73894162	73896162	1	0	0
chr24	34346116	34348116	1	0	0
chr15	76890743	76892743	1	0	0
chr6	115440008	115442008	0	0	1
chr5	72117129	72119129	0	1	0
chr18	63054522	63056522	1	0	0
chr11	61552376	61554376	1	0	0
chr6	97929268	97931268	1	0	0
chr21	65007963	65009963	0	1	0
chr13	73708847	73710847	0	0	1
chr1	129914927	129916927	1	0	0
chr7	4487868	4489868	1	0	0
chr23	7172216	7174216	0	1	0
chr26	43864415	43866415	0	1	0
chr16	46083109	46085109	1	0	0
chr7	88224264	88226264	0	0	1
chr9	101618424	101620424	0	1	0
chr5	33922348	33924348	0	0	1
chr20	59026253	59028253	1	0	0
chr19	25098002	25100002	1	0	0
chr12	34249612	34251612	0	1	0
chr8	11049932	11051932	0	1	0
chr10	91750381	91752381	1	0	0
chr5	106332075	106334075	1	0	0
chr26	9689845	9691845	1	0	0
chr23	31034192	31036192	0	0	1
chr6	73355652	73357652	1	0	0
chrX	49677116	49679116	1	0	0
chr13	56858751	56860751	1	0	0
chr13	53894002	53896002	0	0	1
chr7	1337814	1339814	1	0	0
chr17	60904139	60906139	1	0	0
chr20	36118854	36120854	1	0	0
chr27	23797149	23799149	1	0	0
chr14	75316166	75318166	1	0	0
chr10	15235670	15237670	1	0	0
chr19	33516099	33518099	0	1	0
chr12	34856818	34858818	1	0	0
chr19	5526226	5528226	0	1	0
chr16	51079144	51081144	0	0	1
chr1	8161108	8163108	1	0	0
chr24	42061407	42063407	1	0	0
chr19	39720221	39722221	1	0	0
chr1	69294719	69296719	1	0	0
chr11	23531811	23533811	1	0	0
chr14	3309658	3311658	1	0	0
chr25	33777566	33779566	1	0	0
chr2	70950065	70952065	1	0	0
chr17	32563373	32565373	1	0	0
chr6	111725498	111727498	0	1	0
chr2	63062749	63064749	0	1	0
chr29	12628459	12630459	1	0	0
chr13	29289366	29291366	0	1	0
chr3	109212638	109214638	1	0	0
chr18	9366415	9368415	1	0	0
chr23	17573861	17575861	1	0	0
chr15	74803329	74805329	1	0	0
chr1	147269608	147271608	1	0	0
chr11	69600020	69602020	0	1	0
chr15	42001545	42003545	1	0	0
chr28	42741826	42743826	1	0	0
chr8	103478201	103480201	1	0	0
chr5	73982153	73984153	1	0	0
chr13	73048811	73050811	0	1	0
chr4	31577994	31579994	1	0	0
chr20	5601003	5603003	0	1	0
chr3	108983419	108985419	1	0	0
chr15	56013954	56015954	1	0	0
chr11	48997728	48999728	0	1	0
chr29	50803588	50805588	1	0	0
chr7	28366375	28368375	1	0	0
chr11	88871029	88873029	0	1	0
chr11	93238382	93240382	0	1	0
chr29	47146208	47148208	0	1	0
chr18	8032780	8034780	1	0	0
chr13	72970130	72972130	1	0	0
chr1	96590773	96592773	1	0	0
chr7	11704907	11706907	1	0	0
chr2	125983635	125985635	0	1	0
chr6	65410117	65412117	1	0	0
chr22	35611043	35613043	1	0	0
chr18	53497232	53499232	0	0	1
chrX	98505571	98507571	1	0	0
chr7	6122930	6124930	0	1	0
chr20	31970074	31972074	0	1	0
chr1	143974683	143976683	0	1	0
chr10	15459056	15461056	1	0	0
chr22	56285040	56287040	1	0	0
chr12	33836889	33838889	1	0	0
chr10	72868299	72870299	1	0	0
chr29	986440	988440	1	0	0
chr25	34842211	34844211	1	0	0
chr10	76612683	76614683	0	0	1
chr15	51421202	51423202	1	0	0
chr9	2486620	2488620	1	0	0
chr23	31774634	31776634	0	0	1
chr10	45203245	45205245	0	0	1
chr4	82738471	82740471	0	0	1
chr18	14613637	14615637	0	1	0
chr13	2102686	2104686	1	0	0
chr13	81631696	81633696	0	0	1
chr4	13481308	13483308	1	0	0
chr11	6966233	6968233	1	0	0
chr1	69227330	69229330	1	0	0
chr4	5715925	5717925	0	1	0
chr25	24798480	24800480	0	0	1
chr12	55440315	55442315	1	0	0
chr18	37903969	37905969	1	0	0
chr3	8447575	8449575	0	1	0
chr24	60195436	60197436	0	1	0
chr4	98762843	98764843	0	1	0
chr23	11861221	11863221	1	0	0
chr15	80411842	80413842	0	0	1
chr26	6260297	6262297	1	0	0
chr28	39794139	39796139	1	0	0
chr17	46976147	46978147	1	0	0
chr10	91014892	91016892	1	0	0
chr2	95757318	95759318	1	0	0
chr10	70107553	70109553	1	0	0
chr13	69270887	69272887	0	1	0
chrX	123345302	123347302	0	1	0
chr14	11497893	11499893	1	0	0
chr13	3977754	3979754	0	1	0
chr25	40945008	40947008	0	1	0
chr29	22749930	22751930	1	0	0
chr9	80134658	80136658	1	0	0
chr12	66203912	66205912	1	0	0
chr10	54355870	54357870	1	0	0
chr16	72402405	72404405	1	0	0
chr7	44006698	44008698	1	0	0
chr1	94975110	94977110	1	0	0
chr12	50423180	50425180	1	0	0
chr12	31779467	31781467	1	0	0
chr8	41741371	41743371	1	0	0
chr17	6670453	6672453	0	1	0
chr28	27496365	27498365	0	1	0
chr25	39815343	39817343	1	0	0
chr1	21956598	21958598	1	0	0
chr6	91322954	91324954	1	0	0
chr8	29342557	29344557	1	0	0
chr18	22123209	22125209	1	0	0
chr1	70623979	70625979	1	0	0
chr4	61332048	61334048	1	0	0
chr14	34615596	34617596	1	0	0
chr25	3719594	3721594	1	0	0
chr17	64309794	64311794	0	0	1
chr29	33118573	33120573	0	0	1
chr14	44416604	44418604	1	0	0
chr18	398957	400957	1	0	0
chr13	75597263	75599263	1	0	0
chr29	43979659	43981659	0	0	1
chr7	8744368	8746368	1	0	0
chr4	113930385	113932385	0	1	0
chr23	18255286	18257286	1	0	0
chr15	76660932	76662932	1	0	0
chr13	82307577	82309577	1	0	0
chr8	112289649	112291649	1	0	0
chr10	99811398	99813398	1	0	0
chr1	61421950	61423950	1	0	0
chr3	115662356	115664356	1	0	0
chr9	66880107	66882107	1	0	0
chr22	56733143	56735143	0	1	0
chr9	71050107	71052107	1	0	0
chr5	49001528	49003528	1	0	0
chr14	8941602	8943602	1	0	0
chr22	60662158	60664158	1	0	0
chr10	8093863	8095863	1	0	0
chr11	63022101	63024101	1	0	0
chr4	44395459	44397459	1	0	0
chr20	9421909	9423909	1	0	0
chr9	99339719	99341719	1	0	0
chr21	66127629	66129629	1	0	0
chr13	61345513	61347513	1	0	0
chr21	64652953	64654953	0	1	0
chr3	101923139	101925139	1	0	0
chr16	45059464	45061464	0	1	0
chr22	9658378	9660378	1	0	0
chr5	45974578	45976578	1	0	0
chr10	18342053	18344053	1	0	0
chr1	72049480	72051480	1	0	0
chr17	43388575	43390575	1	0	0
chr12	31951462	31953462	0	1	0
chr6	19362122	19364122	0	1	0
chr20	11698066	11700066	0	1	0
chr8	29055643	29057643	1	0	0
chr14	2083536	2085536	1	0	0
chr14	61267546	61269546	1	0	0
chr5	83672615	83674615	1	0	0
chr7	18712504	18714504	0	1	0
chr9	38224	40224	1	0	0
chr11	98356540	98358540	1	0	0
chr22	6838196	6840196	0	0	1
chr2	122026411	122028411	1	0	0
chr19	42730902	42732902	0	1	0
chr1	135049461	135051461	0	1	0
chr14	81144810	81146810	1	0	0
chr22	18023454	18025454	1	0	0
chr19	7979859	7981859	1	0	0
chr28	25722399	25724399	0	1	0
chr5	32521301	32523301	1	0	0
chr4	53763470	53765470	1	0	0
chr23	50243533	50245533	1	0	0
chr6	117722419	117724419	1	0	0
chr25	27316377	27318377	0	1	0
chr9	10513533	10515533	0	1	0
chr9	69725215	69727215	0	1	0
chr3	84776049	84778049	0	1	0
chr3	24331337	24333337	1	0	0
chr27	12640374	12642374	1	0	0
chr22	1107579	1109579	0	1	0
chr8	10296126	10298126	1	0	0
chr11	49093912	49095912	0	1	0
chr10	17736886	17738886	0	0	1
chr22	47319588	47321588	0	1	0
chr11	64823656	64825656	0	1	0
chr26	39046290	39048290	0	1	0
chr24	51162981	51164981	1	0	0
chr9	15464373	15466373	1	0	0
chr8	57599357	57601357	1	0	0
chr14	6323935	6325935	1	0	0
chr2	134405421	134407421	1	0	0
chr17	43739597	43741597	1	0	0
chr26	23250791	23252791	1	0	0
chr15	3620751	3622751	1	0	0
chr25	34204743	34206743	0	1	0
chr5	18113431	18115431	1	0	0
chr2	113056891	113058891	0	1	0
chr27	15984999	15986999	0	1	0
chr5	104565244	104567244	1	0	0
chr22	3914198	3916198	0	0	1
chr3	23753779	23755779	1	0	0
chr5	117676003	117678003	1	0	0
chr5	50813208	50815208	0	1	0
chr12	16394055	16396055	1	0	0
chr8	4289115	4291115	1	0	0
chr12	12068661	12070661	1	0	0
chr29	43319211	43321211	0	0	1
chr25	38890117	38892117	0	1	0
chr29	16806208	16808208	1	0	0
chr29	50769488	50771488	1	0	0
chr19	28313712	28315712	1	0	0
chr13	69362826	69364826	1	0	0
chr1	138938232	138940232	1	0	0
chr8	55296585	55298585	1	0	0
chr19	37949131	37951131	0	0	1
chr2	4041572	4043572	1	0	0
chr16	79157543	79159543	1	0	0
chr10	87667856	87669856	1	0	0
chr14	14960365	14962365	1	0	0
chr16	56195177	56197177	1	0	0
chr29	1407204	1409204	1	0	0
chr8	39192210	39194210	0	1	0
chrX	133466116	133468116	1	0	0
chr23	11409569	11411569	1	0	0
chr4	10634202	10636202	1	0	0
chr24	46701078	46703078	1	0	0
chr11	78333255	78335255	0	1	0
chr11	3202147	3204147	1	0	0
chr13	43434304	43436304	1	0	0
chr4	84074466	84076466	1	0	0
chr17	29442980	29444980	0	1	0
chr24	13661441	13663441	0	1	0
chr8	68176822	68178822	1	0	0
chr27	4532825	4534825	1	0	0
chrX	5041091	5043091	0	1	0
chr6	113502886	113504886	1	0	0
chr2	61230346	61232346	1	0	0
chr19	34395351	34397351	1	0	0
chr15	54403091	54405091	1	0	0
chr1	48949383	48951383	1	0	0
chr21	41600794	41602794	0	1	0
chr27	44802991	44804991	1	0	0
chr27	3290809	3292809	1	0	0
chr25	10761321	10763321	0	1	0
chr16	78690562	78692562	1	0	0
chr10	25989682	25991682	0	0	1
chr7	61707031	61709031	0	0	1
chr29	43582455	43584455	0	0	1
chr15	64357828	64359828	0	1	0
chr26	25691361	25693361	0	0	1
chr29	35716533	35718533	1	0	0
chr6	110799276	110801276	1	0	0
chr1	125440583	125442583	1	0	0
chr4	75991714	75993714	1	0	0
chr20	5905283	5907283	1	0	0
chr13	41156430	41158430	1	0	0
chr6	87828111	87830111	1	0	0
chr6	116210313	116212313	0	0	1
chr11	12592145	12594145	1	0	0
chr14	1922915	1924915	1	0	0
chr16	50103679	50105679	1	0	0
chr10	102263222	102265222	0	1	0
chr11	99456292	99458292	0	1	0
chr23	6357416	6359416	1	0	0
chr25	42051548	42053548	0	1	0
chr19	18322486	18324486	1	0	0
chr22	39499856	39501856	0	1	0
chr6	96303181	96305181	0	1	0
chr21	65033958	65035958	0	0	1
chr4	56355672	56357672	1	0	0
chr7	4283081	4285081	1	0	0
chr1	81083469	81085469	1	0	0
chr14	73885326	73887326	1	0	0
chr1	147057895	147059895	1	0	0
chrX	103603641	103605641	1	0	0
chr8	44509986	44511986	1	0	0
chr9	74095145	74097145	0	1	0
chr15	31736017	31738017	1	0	0
chr13	44603757	44605757	0	0	1
chr10	70708566	70710566	1	0	0
chr19	42938309	42940309	0	0	1
chr9	87433969	87435969	1	0	0
chr26	51670131	51672131	1	0	0
chr10	77214221	77216221	0	1	0
chr12	78818369	78820369	1	0	0
chr11	92089047	92091047	1	0	0
chr17	63084066	63086066	0	1	0
chr3	59474538	59476538	1	0	0
chr2	122816081	122818081	0	1	0
chr4	33997181	33999181	1	0	0
chr5	67559637	67561637	1	0	0
chr18	55975799	55977799	1	0	0
chr5	73257936	73259936	1	0	0
chr17	20443802	20445802	1	0	0
chr6	86412107	86414107	1	0	0
chr5	115874284	115876284	1	0	0
chr27	14253819	14255819	0	1	0
chr2	128707796	128709796	1	0	0
chr29	43498418	43500418	1	0	0
chr4	94964025	94966025	0	1	0
chr4	15920756	15922756	1	0	0
chr28	8698349	8700349	0	1	0
chr25	30005034	30007034	1	0	0
chr17	62947724	62949724	1	0	0
chr22	14502646	14504646	1	0	0
chr1	59024213	59026213	0	0	1
chr3	17667162	17669162	1	0	0
chr14	25337442	25339442	0	1	0
chr20	21416823	21418823	1	0	0
chr25	35664194	35666194	1	0	0
chr2	85596608	85598608	0	1	0
chr20	41786130	41788130	1	0	0
chr19	61800423	61802423	0	1	0
chr13	42516715	42518715	1	0	0
chr27	34111391	34113391	1	0	0
chr14	72995127	72997127	1	0	0
chr14	61549963	61551963	1	0	0
chr18	2508530	2510530	1	0	0
chr26	31395806	31397806	0	0	1
chr19	54529875	54531875	0	1	0
chr23	45620695	45622695	0	0	1
chr15	65652771	65654771	1	0	0
chr24	44479342	44481342	1	0	0
chr10	102754665	102756665	1	0	0
chr1	59002119	59004119	1	0	0
chr4	21209486	21211486	1	0	0
chr19	44848672	44850672	0	1	0
chr15	14776921	14778921	1	0	0
chr23	40553834	40555834	0	1	0
chr9	15043256	15045256	0	1	0
chr7	45565537	45567537	1	0	0
chr12	74494496	74496496	0	1	0
chr13	41654385	41656385	1	0	0
chr10	13333074	13335074	0	1	0
chr15	45288800	45290800	1	0	0
chr20	21064749	21066749	1	0	0
chr3	47260536	47262536	1	0	0
chr18	49117406	49119406	1	0	0
chr12	68241088	68243088	1	0	0
chrX	104389448	104391448	0	1	0
chr23	16130707	16132707	1	0	0
chr25	13019963	13021963	0	1	0
chr8	29196711	29198711	1	0	0
chr19	4743869	4745869	1	0	0
chr1	60041232	60043232	1	0	0
chr11	85127142	85129142	1	0	0
chr26	49251522	49253522	1	0	0
chr11	101942804	101944804	0	1	0
chr24	45319593	45321593	1	0	0
chr2	94655410	94657410	1	0	0
chr6	109116240	109118240	1	0	0
chr13	80025306	80027306	1	0	0
chr8	103406974	103408974	0	1	0
chr10	26504019	26506019	1	0	0
chr24	58771960	58773960	1	0	0
chr1	148869958	148871958	1	0	0
chr17	66294338	66296338	0	0	1
chr24	11920934	11922934	1	0	0
chr18	50208359	50210359	1	0	0
chr22	4113805	4115805	1	0	0
chr17	17612390	17614390	1	0	0
chr5	62221430	62223430	1	0	0
chr14	62389599	62391599	1	0	0
chr9	17410751	17412751	1	0	0
chr2	5866052	5868052	1	0	0
chr18	24208437	24210437	0	0	1
chr24	3002491	3004491	1	0	0
chr10	72794356	72796356	1	0	0
chr8	48388748	48390748	1	0	0
chr10	23575024	23577024	1	0	0
chr11	95441048	95443048	0	1	0
chr8	52338660	52340660	1	0	0
chr24	54867603	54869603	1	0	0
chrX	103500870	103502870	1	0	0
chr27	15931497	15933497	1	0	0
chr8	101693813	101695813	0	1	0
chr25	14646839	14648839	1	0	0
chr14	44243414	44245414	0	1	0
chr19	41575133	41577133	1	0	0
chr26	51319735	51321735	0	0	1
chr24	56344217	56346217	0	1	0
chr2	130564924	130566924	1	0	0
chr11	62829302	62831302	1	0	0
chr10	60850984	60852984	0	1	0
chr6	44072536	44074536	1	0	0
chr1	83578718	83580718	0	1	0
chr18	46454540	46456540	0	0	1
chr14	49239468	49241468	1	0	0
chr3	96126067	96128067	1	0	0
chr7	88364565	88366565	0	1	0
chr12	34096335	34098335	0	1	0
chr6	97555317	97557317	1	0	0
chr2	22575293	22577293	0	1	0
chr25	198405	200405	0	0	1
chr15	51243426	51245426	1	0	0
chr11	1729154	1731154	0	1	0
chr3	54931726	54933726	0	0	1
chr16	71635390	71637390	0	0	1
chr1	20809199	20811199	0	0	1
chr18	40404990	40406990	1	0	0
chr11	2514115	2516115	0	1	0
chr18	51033176	51035176	0	0	1
chr12	77386565	77388565	1	0	0
chr25	40527592	40529592	1	0	0
chr8	76103588	76105588	1	0	0
chr7	53218494	53220494	1	0	0
chr9	43735158	43737158	1	0	0
chr20	69725421	69727421	1	0	0
chr6	115640740	115642740	1	0	0
chr11	94120302	94122302	0	1	0
chr11	96244328	96246328	1	0	0
chr8	62480762	62482762	1	0	0
chr8	43433133	43435133	1	0	0
chr28	15095251	15097251	1	0	0
chr28	18091049	18093049	0	1	0
chr16	44272633	44274633	0	0	1
chr22	5098456	5100456	0	1	0
chr9	93348010	93350010	1	0	0
chr1	7699595	7701595	1	0	0
chr4	61337717	61339717	0	1	0
chr19	14099233	14101233	0	1	0
chr15	76349418	76351418	0	1	0
chr23	6881585	6883585	0	1	0
chr1	73554794	73556794	1	0	0
chr13	61876943	61878943	0	1	0
chr11	69631409	69633409	0	1	0
chr9	75611068	75613068	1	0	0
chr10	67280168	67282168	1	0	0
chr8	66191848	66193848	1	0	0
chr9	85595718	85597718	1	0	0
chr12	21930090	21932090	1	0	0
chr28	7525169	7527169	1	0	0
chr15	77675471	77677471	0	1	0
chr22	15844274	15846274	1	0	0
chr15	13322436	13324436	1	0	0
chr23	1141357	1143357	1	0	0
chr1	149432197	149434197	1	0	0
chr9	86062545	86064545	1	0	0
chr11	38937719	38939719	1	0	0
chr20	11239994	11241994	0	1	0
chr10	64584930	64586930	1	0	0
chr3	12338230	12340230	1	0	0
chr3	81606564	81608564	1	0	0
chr1	144416821	144418821	1	0	0
chr18	19564559	19566559	0	0	1
chr4	55058715	55060715	1	0	0
chr8	104217537	104219537	1	0	0
chr5	80936560	80938560	1	0	0
chr7	28528997	28530997	1	0	0
chr18	19024419	19026419	1	0	0
chr17	12841411	12843411	1	0	0
chr16	43932094	43934094	0	1	0
chr24	8872950	8874950	1	0	0
chr9	75214547	75216547	1	0	0
chr4	7237555	7239555	1	0	0
chr12	84233928	84235928	1	0	0
chr6	39055438	39057438	1	0	0
chr12	19350546	19352546	1	0	0
chr6	70034910	70036910	1	0	0
chr7	17291670	17293670	1	0	0
chr12	34314800	34316800	1	0	0
chr26	17030611	17032611	0	1	0
chr15	80997521	80999521	0	1	0
chr5	29604835	29606835	1	0	0
chr22	544904	546904	1	0	0
chr9	41837885	41839885	1	0	0
chr2	90536199	90538199	1	0	0
chr15	26771298	26773298	1	0	0
chr18	53144896	53146896	1	0	0
chr3	92522286	92524286	1	0	0
chr7	30874809	30876809	1	0	0
chr7	18342321	18344321	0	1	0
chr3	19570129	19572129	1	0	0
chr21	8015049	8017049	1	0	0
chrX	66217248	66219248	1	0	0
chr11	2690733	2692733	1	0	0
chr12	63483409	63485409	1	0	0
chr20	367065	369065	0	1	0
chr3	109512039	109514039	1	0	0
chr2	79847059	79849059	0	1	0
chr6	116295543	116297543	1	0	0
chr21	32134668	32136668	0	1	0
chr22	45398897	45400897	1	0	0
chr1	44232611	44234611	0	1	0
chr25	36380810	36382810	1	0	0
chr21	43574868	43576868	1	0	0
chr25	27710353	27712353	0	1	0
chr2	133815012	133817012	1	0	0
chr10	102422960	102424960	0	1	0
chr20	34912429	34914429	1	0	0
chr4	25136849	25138849	0	1	0
chr2	129129997	129131997	0	0	1
chr7	70061160	70063160	1	0	0
chr11	76799148	76801148	1	0	0
chr19	36785001	36787001	1	0	0
chr11	6037860	6039860	1	0	0
chr19	33191439	33193439	1	0	0
chr9	103781743	103783743	1	0	0
chr10	101590966	101592966	1	0	0
chr11	19598067	19600067	0	0	1
chr12	49186204	49188204	1	0	0
chr9	13085547	13087547	1	0	0
chr17	63639540	63641540	1	0	0
chr3	102427319	102429319	1	0	0
chr3	1227348	1229348	1	0	0
chr4	118850414	118852414	0	0	1
chrX	134533097	134535097	1	0	0
chr6	2133731	2135731	1	0	0
chr14	44489990	44491990	0	0	1
chr2	127913731	127915731	0	1	0
chr16	29933070	29935070	1	0	0
chr2	103662742	103664742	0	1	0
chr20	6204816	6206816	1	0	0
chr1	134197355	134199355	1	0	0
chr1	111482729	111484729	1	0	0
chr17	7338790	7340790	1	0	0
chr29	49981656	49983656	0	1	0
chr9	71626948	71628948	1	0	0
chr7	19002327	19004327	1	0	0
chr7	61713433	61715433	0	1	0
chr15	74098306	74100306	0	0	1
chr14	2814494	2816494	0	1	0
chr12	29068278	29070278	1	0	0
chr8	98743556	98745556	1	0	0
chr9	43249613	43251613	1	0	0
chr21	68077977	68079977	1	0	0
chr10	15817326	15819326	1	0	0
chr4	65693600	65695600	1	0	0
chr14	37614419	37616419	1	0	0
chr4	76741696	76743696	0	1	0
chr18	33055182	33057182	1	0	0
chr12	70734478	70736478	1	0	0
chr4	49489513	49491513	0	1	0
chr8	49324001	49326001	0	1	0
chr7	16190283	16192283	1	0	0
chr5	64190110	64192110	1	0	0
chr10	73838552	73840552	0	1	0
chr14	34165701	34167701	1	0	0
chr10	26759604	26761604	0	1	0
chr12	2374228	2376228	0	1	0
chr27	38174136	38176136	1	0	0
chr13	46748416	46750416	1	0	0
chr18	25501412	25503412	0	1	0
chr19	44330190	44332190	0	1	0
chr1	2983659	2985659	1	0	0
chr23	41614799	41616799	1	0	0
chr16	77765249	77767249	1	0	0
chr28	8596089	8598089	1	0	0
chr17	52308694	52310694	0	1	0
chr23	8109498	8111498	1	0	0
chr25	38086985	38088985	0	0	1
chr21	9138421	9140421	1	0	0
chr10	102443351	102445351	0	0	1
chr21	33558696	33560696	0	1	0
chr18	11787708	11789708	1	0	0
chr23	15125604	15127604	0	0	1
chr23	31574493	31576493	0	0	1
chr13	46028023	46030023	1	0	0
chr10	80462790	80464790	1	0	0
chr7	28932949	28934949	1	0	0
chr15	21931301	21933301	0	1	0
chr21	28561266	28563266	0	1	0
chr24	1103521	1105521	1	0	0
chr2	45445196	45447196	1	0	0
chr5	84685362	84687362	1	0	0
chr14	1902331	1904331	0	0	1
chr3	53690725	53692725	0	1	0
chr7	17720469	17722469	0	1	0
chr22	55497496	55499496	1	0	0
chr21	36606211	36608211	1	0	0
chr5	116729005	116731005	1	0	0
chr14	2310753	2312753	1	0	0
chr19	34377886	34379886	1	0	0
chr10	26745948	26747948	0	1	0
chr16	62889660	62891660	1	0	0
chr3	115098981	115100981	1	0	0
chr19	35240733	35242733	0	0	1
chr1	158315794	158317794	0	0	1
chr20	19857428	19859428	1	0	0
chr13	78244334	78246334	0	1	0
chr17	51408144	51410144	1	0	0
chr5	119667419	119669419	1	0	0
chr13	76958030	76960030	0	1	0
chr2	120298358	120300358	1	0	0
chr18	43614129	43616129	1	0	0
chr19	43791700	43793700	0	0	1
chr19	50382799	50384799	1	0	0
chr4	87571255	87573255	0	1	0
chr17	69288722	69290722	1	0	0
chr5	117265812	117267812	1	0	0
chr6	112681645	112683645	1	0	0
chr12	26760776	26762776	1	0	0
chr8	30540752	30542752	1	0	0
chr15	21553606	21555606	1	0	0
chr10	1084703	1086703	1	0	0
chr15	54689448	54691448	1	0	0
chr12	12668217	12670217	1	0	0
chr16	7318133	7320133	1	0	0
chr1	7553576	7555576	0	1	0
chr2	127310410	127312410	0	1	0
chr8	102920523	102922523	1	0	0
chr15	81216135	81218135	1	0	0
chr13	101459	103459	1	0	0
chr3	15506651	15508651	0	1	0
chr13	17716630	17718630	1	0	0
chr11	92753394	92755394	1	0	0
chr24	48409355	48411355	1	0	0
chr24	22675810	22677810	1	0	0
chrX	134054873	134056873	1	0	0
chr18	25692858	25694858	1	0	0
chr10	33416102	33418102	1	0	0
chr26	24463613	24465613	0	1	0
chr1	58530861	58532861	0	1	0
chr28	41385271	41387271	0	1	0
chr3	104556394	104558394	1	0	0
chr23	15117240	15119240	0	1	0
chr3	14679109	14681109	1	0	0
chrX	131966431	131968431	0	1	0
chr19	54284496	54286496	0	1	0
chr21	22474077	22476077	1	0	0
chr4	71303481	71305481	0	0	1
chr9	39871778	39873778	0	1	0
chr20	36616949	36618949	0	0	1
chr14	33929578	33931578	0	1	0
chr5	25774107	25776107	0	1	0
chr2	95787486	95789486	1	0	0
chr7	4684685	4686685	1	0	0
chr20	18875426	18877426	1	0	0
chr12	86867235	86869235	0	1	0
chr29	36530764	36532764	1	0	0
chr6	110805894	110807894	0	0	1
chr18	1452021	1454021	1	0	0
chr5	108799958	108801958	1	0	0
chr27	45069994	45071994	1	0	0
chr5	21050529	21052529	0	1	0
chr14	29871251	29873251	1	0	0
chr16	71871174	71873174	0	0	1
chr11	53589565	53591565	1	0	0
chr22	11577457	11579457	1	0	0
chr1	11702458	11704458	1	0	0
chr22	39471340	39473340	0	1	0
chr21	42831388	42833388	1	0	0
chr4	76436397	76438397	0	1	0
chr21	51214562	51216562	1	0	0
chr9	61989671	61991671	1	0	0
chr12	25510085	25512085	1	0	0
chr10	72559369	72561369	1	0	0
chr11	79938108	79940108	1	0	0
chr18	50847720	50849720	1	0	0
chr16	74758610	74760610	1	0	0
chr11	66093053	66095053	1	0	0
chr10	71615855	71617855	1	0	0
chr2	21960039	21962039	1	0	0
chr7	20681597	20683597	1	0	0
chr1	82089313	82091313	1	0	0
chr6	116957339	116959339	0	0	1
chr29	34894017	34896017	1	0	0
chr2	17796882	17798882	1	0	0
chr18	25736759	25738759	1	0	0
chr14	76282787	76284787	1	0	0
chr16	62266807	62268807	1	0	0
chr1	56066598	56068598	1	0	0
chr2	118848536	118850536	0	0	1
chr7	55571605	55573605	1	0	0
chr16	73888846	73890846	1	0	0
chr2	96175599	96177599	0	1	0
chr3	68911607	68913607	1	0	0
chr15	155309	157309	1	0	0
chr11	94404112	94406112	1	0	0
chr7	71769417	71771417	1	0	0
chrX	135507436	135509436	1	0	0
chr8	56494433	56496433	1	0	0
chr3	16355598	16357598	0	1	0
chr8	95895350	95897350	1	0	0
chr4	35274058	35276058	1	0	0
chr5	23636989	23638989	0	0	1
chr24	48217313	48219313	1	0	0
chr7	96488972	96490972	1	0	0
chr5	55974610	55976610	0	1	0
chr3	89673801	89675801	1	0	0
chr9	76126188	76128188	1	0	0
chr6	5916268	5918268	1	0	0
chr1	137046196	137048196	0	1	0
chr17	42192163	42194163	0	1	0
chr13	72975421	72977421	0	1	0
chr3	113123464	113125464	0	1	0
chr1	56571937	56573937	1	0	0
chr5	116362108	116364108	0	0	1
chr20	763391	765391	0	1	0
chr17	18305114	18307114	1	0	0
chr16	73714555	73716555	1	0	0
chr24	35668678	35670678	0	1	0
chr4	27152574	27154574	1	0	0
chr8	97320957	97322957	1	0	0
chr8	88535826	88537826	1	0	0
chr19	57871426	57873426	1	0	0
chr2	135213012	135215012	0	0	1
chr26	16957563	16959563	0	0	1
chr18	35274560	35276560	0	1	0
chr16	1417258	1419258	1	0	0
chr7	39712878	39714878	1	0	0
chr19	46252224	46254224	1	0	0
chr1	131630966	131632966	1	0	0
chr6	61136798	61138798	1	0	0
chr1	68595860	68597860	1	0	0
chr19	22423575	22425575	1	0	0
chr10	97286705	97288705	1	0	0
chr1	70735103	70737103	1	0	0
chr13	54938446	54940446	0	1	0
chr8	84491956	84493956	1	0	0
chr4	67068327	67070327	1	0	0
chr11	43307013	43309013	0	0	1
chr4	30118509	30120509	0	0	1
chr29	31619249	31621249	1	0	0
chr17	48310973	48312973	0	1	0
chr27	40305658	40307658	1	0	0
chr15	56055162	56057162	0	1	0
chr27	43865260	43867260	1	0	0
chr2	86163874	86165874	1	0	0
chr18	36093261	36095261	1	0	0
chrX	129721748	129723748	1	0	0
chr4	6062355	6064355	1	0	0
chr11	102740457	102742457	1	0	0
chr20	64053190	64055190	1	0	0
chr8	44043479	44045479	0	1	0
chr1	145176052	145178052	0	1	0
chr9	41352818	41354818	1	0	0
chr9	100405665	100407665	1	0	0
chr16	65312973	65314973	1	0	0
chr3	105826203	105828203	0	1	0
chr6	17427749	17429749	1	0	0
chr14	22134633	22136633	1	0	0
chr10	21751105	21753105	0	1	0
chr27	42243438	42245438	1	0	0
chr18	45203902	45205902	1	0	0
chr21	35020487	35022487	1	0	0
chr27	18670232	18672232	1	0	0
chr2	16265184	16267184	1	0	0
chr24	57431292	57433292	1	0	0
chr15	35429533	35431533	1	0	0
chr5	114952561	114954561	1	0	0
chr3	13916290	13918290	1	0	0
chr22	13471469	13473469	1	0	0
chr19	62121793	62123793	0	1	0
chr27	43396912	43398912	1	0	0
chr10	19104613	19106613	1	0	0
chr22	59065495	59067495	1	0	0
chr2	125785760	125787760	0	1	0
chr10	68566523	68568523	1	0	0
chr2	115432013	115434013	1	0	0
chr2	63590134	63592134	1	0	0
chr4	91884635	91886635	0	1	0
chr1	38297146	38299146	0	1	0
chr10	51047657	51049657	1	0	0
chr17	69583080	69585080	0	1	0
chr11	88225757	88227757	0	1	0
chr8	67012321	67014321	1	0	0
chr13	44617575	44619575	0	1	0
chrX	96454801	96456801	0	0	1
chr16	3008546	3010546	0	1	0
chr5	115508188	115510188	1	0	0
chr3	23574084	23576084	1	0	0
chr5	65517163	65519163	0	1	0
chr19	23232792	23234792	1	0	0
chr7	95683759	95685759	1	0	0
chr2	124878716	124880716	0	0	1
chr12	19195350	19197350	1	0	0
chr9	25715120	25717120	1	0	0
chr8	81558127	81560127	0	1	0
chr4	43889117	43891117	0	0	1
chr18	54915431	54917431	0	1	0
chr3	89363990	89365990	0	1	0
chr22	592682	594682	1	0	0
chr21	57643961	57645961	1	0	0
chr16	70237370	70239370	1	0	0
chr1	108545116	108547116	1	0	0
chr25	38968258	38970258	1	0	0
chrX	17388691	17390691	1	0	0
chr5	22830118	22832118	0	1	0
chr16	69845799	69847799	1	0	0
chr25	1466653	1468653	1	0	0
chr17	17666037	17668037	0	1	0
chr1	106420137	106422137	1	0	0
chr20	71268667	71270667	1	0	0
chr9	93913165	93915165	0	0	1
chr2	117323040	117325040	1	0	0
chr2	30935097	30937097	1	0	0
chr8	79526033	79528033	0	0	1
chr4	77220259	77222259	0	1	0
chr28	16076177	16078177	0	1	0
chr21	56941054	56943054	1	0	0
chr15	54657917	54659917	0	0	1
chr2	98430492	98432492	1	0	0
chr7	37528611	37530611	1	0	0
chr7	50453134	50455134	0	1	0
chr23	17174594	17176594	0	1	0
chr12	13753900	13755900	1	0	0
chr10	61675837	61677837	1	0	0
chr13	55357660	55359660	1	0	0
chr22	17482633	17484633	1	0	0
chr29	31600325	31602325	1	0	0
chr27	18612632	18614632	1	0	0
chr14	44014368	44016368	1	0	0
chr6	111150535	111152535	1	0	0
chr3	107886342	107888342	1	0	0
chr6	17024130	17026130	0	1	0
chr5	49532653	49534653	1	0	0
chr13	57722145	57724145	0	0	1
chr9	67732542	67734542	1	0	0
chr10	35120136	35122136	0	1	0
chr19	47401178	47403178	0	0	1
chr22	53114960	53116960	1	0	0
chrX	52890937	52892937	1	0	0
chr1	127040680	127042680	1	0	0
chr13	28779041	28781041	1	0	0
chr3	69840185	69842185	1	0	0
chr10	23019661	23021661	1	0	0
chr5	106782182	106784182	1	0	0
chr22	51346794	51348794	1	0	0
chr7	80098	82098	1	0	0
chr8	85009732	85011732	1	0	0
chr29	42985315	42987315	0	0	1
chr25	42144062	42146062	1	0	0
chr5	10327451	10329451	1	0	0
chr13	82170673	82172673	1	0	0
chr10	42595521	42597521	0	1	0
chr15	75601561	75603561	1	0	0
chr23	29083360	29085360	1	0	0
chr24	37183272	37185272	0	1	0
chr19	50026209	50028209	1	0	0
chr18	11019829	11021829	1	0	0
chr22	39334009	39336009	1	0	0
chr19	28646422	28648422	1	0	0
chr10	20967199	20969199	0	0	1
chr8	49887933	49889933	1	0	0
chr10	81036579	81038579	1	0	0
chr20	62663281	62665281	1	0	0
chrX	121925474	121927474	1	0	0
chr13	13272347	13274347	1	0	0
chr2	125412722	125414722	0	1	0
chr14	46371290	46373290	0	1	0
chr17	54982195	54984195	1	0	0
chr22	11435663	11437663	1	0	0
chr27	41173274	41175274	1	0	0
chr12	56951268	56953268	1	0	0
chr6	68615304	68617304	1	0	0
chr18	40784451	40786451	1	0	0
chr2	18696656	18698656	0	0	1
chr21	29018914	29020914	1	0	0
chr10	15135533	15137533	1	0	0
chr22	37503305	37505305	0	1	0
chr19	22548700	22550700	0	0	1
chr26	30255715	30257715	1	0	0
chr13	18659009	18661009	0	1	0
chr1	129626999	129628999	0	1	0
chr29	8911134	8913134	0	1	0
chr18	26016533	26018533	0	0	1
chr26	45716231	45718231	1	0	0
chr19	46135740	46137740	1	0	0
chr13	37327469	37329469	1	0	0
chr12	75061927	75063927	0	1	0
chr12	86369508	86371508	1	0	0
chr10	67245563	67247563	1	0	0
chr29	44914921	44916921	0	0	1
chr1	73707860	73709860	0	1	0
chr9	41507430	41509430	1	0	0
chr8	60441934	60443934	0	1	0
chr21	5696215	5698215	1	0	0
chr7	2127904	2129904	1	0	0
chr13	81137450	81139450	0	1	0
chr10	6292988	6294988	1	0	0
chr8	6188964	6190964	1	0	0
chr3	19801225	19803225	0	1	0
chr14	21526043	21528043	0	1	0
chr5	29218709	29220709	1	0	0
chr20	23138997	23140997	0	1	0
chr19	26456179	26458179	0	0	1
chr15	73462705	73464705	0	0	1
chr6	113431784	113433784	0	1	0
chr5	65643497	65645497	1	0	0
chr15	20867108	20869108	1	0	0
chr17	50107629	50109629	1	0	0
chr20	67134278	67136278	1	0	0
chr3	8374251	8376251	0	1	0
chr9	89371884	89373884	0	1	0
chr24	26119247	26121247	1	0	0
chr10	88665394	88667394	0	1	0
chr5	100429674	100431674	0	1	0
chr18	9859890	9861890	1	0	0
chr5	24747326	24749326	1	0	0
chr18	16841414	16843414	1	0	0
chr8	98709235	98711235	1	0	0
chr4	93273980	93275980	1	0	0
chr27	40559006	40561006	1	0	0
chr22	28848481	28850481	1	0	0
chr12	82361528	82363528	1	0	0
chr22	49735840	49737840	1	0	0
chr15	9206744	9208744	1	0	0
chr22	60426762	60428762	1	0	0
chr11	4805183	4807183	1	0	0
chr5	1586507	1588507	1	0	0
chr23	6455829	6457829	1	0	0
chr13	2486023	2488023	1	0	0
chr1	18238515	18240515	1	0	0
chr12	15513258	15515258	1	0	0
chr3	25589751	25591751	1	0	0
chr28	6064187	6066187	1	0	0
chr27	28240855	28242855	1	0	0
chr13	1905371	1907371	1	0	0
chr16	36235633	36237633	1	0	0
chr6	8151911	8153911	1	0	0
chr3	105562766	105564766	0	1	0
chr24	20297246	20299246	1	0	0
chr10	92378841	92380841	1	0	0
chr8	38889017	38891017	0	0	1
chr4	31564117	31566117	1	0	0
chr6	20515295	20517295	1	0	0
chr2	114680944	114682944	1	0	0
chr6	91107479	91109479	0	1	0
chr10	99745306	99747306	1	0	0
chr23	39654760	39656760	1	0	0
chr3	114587480	114589480	1	0	0
chr12	76234054	76236054	1	0	0
chr5	7268446	7270446	1	0	0
chr1	56607743	56609743	1	0	0
chr7	12627870	12629870	0	0	1
chr5	71815111	71817111	1	0	0
chr19	29147810	29149810	1	0	0
chr1	44136527	44138527	1	0	0
chr6	24692325	24694325	1	0	0
chr2	128246608	128248608	1	0	0
chr3	27700951	27702951	1	0	0
chr14	26486555	26488555	1	0	0
chr23	42615172	42617172	1	0	0
chr8	98879568	98881568	0	1	0
chr17	53011839	53013839	0	1	0
chr6	100076272	100078272	1	0	0
chr4	115843976	115845976	1	0	0
chr8	44619201	44621201	1	0	0
chr16	26160555	26162555	1	0	0
chr23	8770735	8772735	1	0	0
chr22	21598962	21600962	1	0	0
chr29	34664634	34666634	1	0	0
chr9	81509321	81511321	0	1	0
chr4	78389201	78391201	1	0	0
chr10	51039358	51041358	0	1	0
chr8	105673368	105675368	1	0	0
chr22	2956767	2958767	1	0	0
chr2	112048637	112050637	1	0	0
chr15	66146090	66148090	0	1	0
chr29	1369617	1371617	1	0	0
chr6	49093748	49095748	1	0	0
chr19	45013580	45015580	0	0	1
chr15	60092135	60094135	1	0	0
chr29	2917386	2919386	1	0	0
chr29	43111027	43113027	0	0	1
chr16	76025638	76027638	1	0	0
chr28	18975212	18977212	0	1	0
chr8	96451453	96453453	1	0	0
chr2	113203018	113205018	1	0	0
chr16	46110486	46112486	1	0	0
chr5	77368628	77370628	0	0	1
chrX	104390555	104392555	0	1	0
chr4	103169276	103171276	0	1	0
chr7	38167955	38169955	1	0	0
chr29	40373536	40375536	1	0	0
chr8	99004649	99006649	1	0	0
chr2	50473777	50475777	1	0	0
chr23	48284131	48286131	0	1	0
chr19	13440188	13442188	1	0	0
chr1	78540044	78542044	1	0	0
chr3	106914529	106916529	1	0	0
chr14	38307088	38309088	1	0	0
chr2	38507728	38509728	0	1	0
chr2	46478659	46480659	1	0	0
chr4	107699636	107701636	1	0	0
chr27	15614689	15616689	0	1	0
chr19	6837803	6839803	1	0	0
chr2	111125578	111127578	1	0	0
chr2	45557759	45559759	1	0	0
chr13	79431614	79433614	1	0	0
chr22	5544631	5546631	1	0	0
chr10	781963	783963	1	0	0
chr11	67185758	67187758	1	0	0
chr8	54574755	54576755	1	0	0
chr26	30716465	30718465	0	1	0
chr13	1602035	1604035	1	0	0
chr23	2130231	2132231	1	0	0
chr25	39264151	39266151	0	1	0
chr13	46804626	46806626	1	0	0
chr21	26274225	26276225	1	0	0
chr10	28961772	28963772	1	0	0
chr21	30033425	30035425	1	0	0
chr15	51274768	51276768	0	1	0
chr5	66672355	66674355	0	1	0
chr28	33235795	33237795	1	0	0
chr11	88202328	88204328	1	0	0
chr27	38851940	38853940	1	0	0
chr16	26526999	26528999	0	1	0
chr25	3663745	3665745	1	0	0
chr15	56508951	56510951	0	1	0
chr14	34517517	34519517	0	1	0
chr16	59998663	60000663	1	0	0
chr14	2589719	2591719	1	0	0
chr5	5424891	5426891	0	1	0
chr19	24992434	24994434	0	1	0
chr5	111779260	111781260	0	1	0
chr16	50852817	50854817	0	1	0
chr7	69136552	69138552	1	0	0
chr9	80454690	80456690	1	0	0
chr2	14229711	14231711	0	1	0
chr19	44619616	44621616	0	0	1
chr15	40328891	40330891	0	1	0
chr22	54817895	54819895	1	0	0
chr4	114427204	114429204	0	1	0
chr28	14018023	14020023	0	1	0
chr8	26170708	26172708	1	0	0
chr7	45259085	45261085	0	0	1
chr13	7770734	7772734	1	0	0
chr8	40123262	40125262	1	0	0
chr21	31048579	31050579	1	0	0
chr21	55033814	55035814	1	0	0
chr11	91221432	91223432	1	0	0
chr8	96783670	96785670	0	1	0
chr19	55568549	55570549	1	0	0
chr19	40678835	40680835	1	0	0
chr5	107579806	107581806	0	0	1
chr5	70617054	70619054	1	0	0
chr26	38456449	38458449	1	0	0
chr16	49990646	49992646	1	0	0
chr3	103770116	103772116	1	0	0
chr10	34282165	34284165	0	1	0
chr4	66868815	66870815	1	0	0
chr3	118419097	118421097	0	0	1
chr2	133248970	133250970	0	1	0
chr24	12576605	12578605	1	0	0
chr18	19999878	20001878	1	0	0
chr24	21461315	21463315	0	1	0
chr7	31240982	31242982	1	0	0
chr8	28413449	28415449	1	0	0
chr9	27375190	27377190	1	0	0
chr21	16400603	16402603	0	0	1
chr13	69853011	69855011	0	1	0
chr17	65115319	65117319	0	1	0
chr3	59846869	59848869	1	0	0
chr6	5862583	5864583	1	0	0
chr18	16855869	16857869	1	0	0
chr8	49171406	49173406	0	1	0
chr22	21318495	21320495	0	1	0
chr11	69596548	69598548	0	1	0
chr12	19648499	19650499	1	0	0
chr7	47654429	47656429	1	0	0
chr25	34402574	34404574	0	1	0
chr18	60049075	60051075	1	0	0
chr10	61414298	61416298	1	0	0
chr8	101752402	101754402	0	0	1
chr11	104624892	104626892	0	1	0
chr18	48623117	48625117	1	0	0
chr14	64052332	64054332	0	1	0
chr22	32379466	32381466	0	1	0
chr15	52043625	52045625	1	0	0
chr29	42919000	42921000	1	0	0
chr16	71268420	71270420	1	0	0
chr10	67725480	67727480	1	0	0
chr20	17834908	17836908	1	0	0
chr1	69575171	69577171	1	0	0
chr14	7695108	7697108	1	0	0
chr5	118948506	118950506	1	0	0
chr6	56861004	56863004	0	1	0
chr21	65171835	65173835	0	1	0
chr27	29262997	29264997	0	1	0
chr25	21976476	21978476	1	0	0
chr13	58251958	58253958	1	0	0
chr1	158456555	158458555	1	0	0
chr18	54219083	54221083	1	0	0
chr7	6448171	6450171	1	0	0
chr1	83924889	83926889	1	0	0
chr5	76830038	76832038	1	0	0
chr29	47386540	47388540	0	1	0
chr2	26871290	26873290	1	0	0
chr1	72709785	72711785	1	0	0
chr8	54816751	54818751	1	0	0
chr21	29103407	29105407	1	0	0
chr8	108143966	108145966	1	0	0
chrX	16495621	16497621	1	0	0
chr4	55706605	55708605	1	0	0
chr9	61050568	61052568	0	1	0
chr25	7552052	7554052	0	1	0
chr1	99330355	99332355	1	0	0
chr16	44230011	44232011	1	0	0
chr10	81442479	81444479	1	0	0
chr28	15399405	15401405	1	0	0
chr18	42940445	42942445	0	1	0
chr7	22822890	22824890	0	1	0
chr7	27395262	27397262	0	1	0
chr3	97777392	97779392	0	0	1
chr5	108345272	108347272	1	0	0
chr4	118565149	118567149	1	0	0
chr9	91687813	91689813	0	0	1
chr20	3547369	3549369	0	1	0
chr11	101471562	101473562	1	0	0
chr24	37215765	37217765	0	0	1
chr3	113528525	113530525	0	0	1
chr23	17210449	17212449	0	1	0
chr13	77788044	77790044	0	1	0
chr3	96230988	96232988	0	0	1
chr11	49648796	49650796	0	1	0
chr22	21590397	21592397	0	1	0
chr2	128295357	128297357	0	0	1
chr9	43880002	43882002	1	0	0
chr15	24333029	24335029	1	0	0
chr23	39385069	39387069	1	0	0
chr4	8829873	8831873	1	0	0
chr12	36681024	36683024	1	0	0
chr21	57617846	57619846	0	1	0
chr13	43386730	43388730	1	0	0
chr9	80502031	80504031	1	0	0
chr1	26421631	26423631	1	0	0
chr8	81532534	81534534	1	0	0
chr18	55945716	55947716	0	1	0
chr24	40042193	40044193	1	0	0
chr13	73038132	73040132	1	0	0
chr11	66422555	66424555	1	0	0
chr24	53464062	53466062	1	0	0
chr12	53060339	53062339	0	1	0
chr6	59384193	59386193	0	1	0
chr11	95983749	95985749	1	0	0
chr24	60423057	60425057	0	1	0
chr6	105885748	105887748	1	0	0
chr3	91789553	91791553	0	1	0
chr28	15286113	15288113	1	0	0
chr7	43846849	43848849	0	0	1
chr20	24398456	24400456	1	0	0
chr4	67651199	67653199	1	0	0
chr1	44245671	44247671	0	1	0
chr7	59511568	59513568	0	1	0
chr1	2860560	2862560	0	1	0
chr7	108332460	108334460	1	0	0
chr22	46071712	46073712	0	1	0
chr15	13976023	13978023	0	1	0
chr2	79014797	79016797	1	0	0
chr21	67999190	68001190	1	0	0
chr17	72267543	72269543	0	0	1
chr22	50710006	50712006	0	1	0
chr20	61724026	61726026	1	0	0
chr6	115568986	115570986	1	0	0
chr18	61149377	61151377	0	1	0
chr10	72372551	72374551	0	1	0
chr4	64203201	64205201	1	0	0
chr27	43234830	43236830	1	0	0
chr18	8116700	8118700	0	1	0
chr11	104824968	104826968	1	0	0
chr21	28924921	28926921	0	1	0
chr19	61430127	61432127	1	0	0
chr28	30636602	30638602	1	0	0
chr7	49142376	49144376	1	0	0
chr6	93305252	93307252	0	1	0
chr6	111168146	111170146	1	0	0
chr10	92760183	92762183	1	0	0
chr11	6669531	6671531	1	0	0
chr3	102323262	102325262	0	1	0
chr15	51132605	51134605	0	1	0
chr7	103792070	103794070	1	0	0
chr24	2283544	2285544	1	0	0
chr2	130473013	130475013	1	0	0
chr7	53125251	53127251	0	1	0
chr24	2678007	2680007	1	0	0
chr18	19305693	19307693	1	0	0
chr26	42481586	42483586	1	0	0
chr4	98247191	98249191	0	1	0
chr2	109525779	109527779	1	0	0
chr23	28187973	28189973	0	0	1
chr12	79478993	79480993	1	0	0
chr26	21708680	21710680	1	0	0
chr16	74838671	74840671	1	0	0
chr1	73462966	73464966	1	0	0
chr22	53146858	53148858	0	1	0
chr22	45217702	45219702	1	0	0
chrX	130492717	130494717	0	1	0
chr10	769186	771186	0	1	0
chr29	42206876	42208876	0	1	0
chr5	113292166	113294166	0	1	0
chr2	94473924	94475924	1	0	0
chr16	50916566	50918566	1	0	0
chr23	22239041	22241041	0	1	0
chr21	66890993	66892993	1	0	0
chr11	42786463	42788463	1	0	0
chr18	62228210	62230210	0	0	1
chr1	72598725	72600725	1	0	0
chr7	75088898	75090898	1	0	0
chr18	18333126	18335126	1	0	0
chr6	111978569	111980569	1	0	0
chr25	40849353	40851353	0	1	0
chr25	24600007	24602007	1	0	0
chr4	114853994	114855994	0	0	1
chr2	84930952	84932952	0	1	0
chr6	57163662	57165662	0	1	0
chr14	68476663	68478663	1	0	0
chr25	36953833	36955833	0	0	1
chr20	42874900	42876900	1	0	0
chr7	14671066	14673066	0	1	0
chr8	51120517	51122517	0	0	1
chr17	63467905	63469905	1	0	0
chr19	21101097	21103097	1	0	0
chr3	16808837	16810837	1	0	0
chr6	15774696	15776696	1	0	0
chr19	13411898	13413898	1	0	0
chr15	56064142	56066142	1	0	0
chr4	114347220	114349220	1	0	0
chr6	8628568	8630568	1	0	0
chr20	31903136	31905136	1	0	0
chr11	37970682	37972682	0	0	1
chr20	12000622	12002622	0	1	0
chr23	15529665	15531665	0	1	0
chr3	110145697	110147697	0	1	0
chr13	67688722	67690722	1	0	0
chr4	95616459	95618459	1	0	0
chr1	61657493	61659493	1	0	0
chr13	49634109	49636109	1	0	0
chr10	88270674	88272674	1	0	0
chr22	48003241	48005241	1	0	0
chr4	69399372	69401372	1	0	0
chr6	22481008	22483008	0	1	0
chr18	10329499	10331499	1	0	0
chr12	54332691	54334691	1	0	0
chr26	23398449	23400449	1	0	0
chr26	42289521	42291521	0	1	0
chr14	40478111	40480111	1	0	0
chr14	4242202	4244202	1	0	0
chr14	10840279	10842279	1	0	0
chr3	8229425	8231425	1	0	0
chr5	107461979	107463979	0	1	0
chr19	13409422	13411422	1	0	0
chr14	30854672	30856672	0	1	0
chr3	99756307	99758307	0	1	0
chr3	1235903	1237903	0	1	0
chr5	83205617	83207617	0	1	0
chr22	56951240	56953240	0	1	0
chr9	94098216	94100216	0	1	0
chr21	44995135	44997135	0	0	1
chr26	46928101	46930101	1	0	0
chr14	62065236	62067236	1	0	0
chr5	97999004	98001004	0	1	0
chr9	102139491	102141491	0	1	0
chr13	24982229	24984229	0	1	0
chr14	80923107	80925107	1	0	0
chr4	72626625	72628625	1	0	0
chr10	14843064	14845064	1	0	0
chr7	71491444	71493444	1	0	0
chr23	10632835	10634835	1	0	0
chr4	69649951	69651951	0	1	0
chr15	22459910	22461910	1	0	0
chr5	115911259	115913259	0	1	0
chr8	37430523	37432523	1	0	0
chr21	60648473	60650473	1	0	0
chr6	57567965	57569965	1	0	0
chr10	100283955	100285955	1	0	0
chr18	48471248	48473248	0	1	0
chr3	31587621	31589621	0	1	0
chr22	59426496	59428496	1	0	0
chr17	67008074	67010074	1	0	0
chr14	46484948	46486948	1	0	0
chr19	29153550	29155550	0	1	0
chr1	68539554	68541554	0	1	0
chr22	59027869	59029869	0	1	0
chr17	9944569	9946569	1	0	0
chr14	72205162	72207162	1	0	0
chr8	25409636	25411636	0	1	0
chr7	6866856	6868856	0	1	0
chr25	41838225	41840225	1	0	0
chr18	47588920	47590920	0	0	1
chr3	9215521	9217521	0	1	0
chr13	7138613	7140613	1	0	0
chr12	28736942	28738942	1	0	0
chr15	21334197	21336197	1	0	0
chr2	4777137	4779137	0	1	0
chr25	7943919	7945919	1	0	0
chr6	8337214	8339214	1	0	0
chr9	27298013	27300013	1	0	0
chr29	4932649	4934649	1	0	0
chr6	68818462	68820462	1	0	0
chr26	13641306	13643306	1	0	0
chr23	47337574	47339574	1	0	0
chr19	57895353	57897353	1	0	0
chr12	27903001	27905001	0	1	0
chr5	49156037	49158037	0	1	0
chr2	106392893	106394893	0	0	1
chr4	103270978	103272978	1	0	0
chr19	49916476	49918476	0	0	1
chr24	50232061	50234061	1	0	0
chr9	96321559	96323559	1	0	0
chr1	98135156	98137156	0	1	0
chr27	25293657	25295657	1	0	0
chr8	932541	934541	1	0	0
chr29	4045679	4047679	1	0	0
chr12	61396866	61398866	1	0	0
chr22	11504277	11506277	1	0	0
chr29	17806785	17808785	0	1	0
chr17	64285846	64287846	0	1	0
chr12	16437559	16439559	0	1	0
chrX	32501177	32503177	1	0	0
chr22	53945557	53947557	1	0	0
chr22	50983517	50985517	0	0	1
chr11	6771244	6773244	1	0	0
chr25	9804896	9806896	0	1	0
chr20	28473816	28475816	0	1	0
chr15	67101466	67103466	1	0	0
chr20	35830011	35832011	1	0	0
chr13	33935246	33937246	1	0	0
chr3	25444864	25446864	1	0	0
chr15	29049133	29051133	1	0	0
chr29	49858194	49860194	1	0	0
chr26	39949705	39951705	1	0	0
chr14	15015045	15017045	0	1	0
chr7	80956980	80958980	0	1	0
chr12	15588930	15590930	1	0	0
chr10	51696692	51698692	1	0	0
chr4	39074803	39076803	1	0	0
chr4	80191712	80193712	1	0	0
chr8	11057264	11059264	1	0	0
chr3	100525611	100527611	0	1	0
chr7	21101283	21103283	0	1	0
chr11	36918961	36920961	0	1	0
chr9	75122497	75124497	0	1	0
chr8	112271676	112273676	1	0	0
chr1	142095614	142097614	1	0	0
chr15	45703631	45705631	1	0	0
chr29	29333846	29335846	0	1	0
chr17	9784149	9786149	1	0	0
chr15	18705958	18707958	0	1	0
chr24	30430922	30432922	0	1	0
chr23	48732202	48734202	1	0	0
chr12	31749925	31751925	1	0	0
chr1	105450346	105452346	1	0	0
chr1	71289283	71291283	0	1	0
chr12	34423199	34425199	1	0	0
chr15	54536744	54538744	0	1	0
chr5	101550482	101552482	0	0	1
chr20	33708854	33710854	0	0	1
chr28	44678516	44680516	1	0	0
chr5	113170511	113172511	0	0	1
chr21	21573107	21575107	0	0	1
chr28	26086595	26088595	0	1	0
chr28	15248598	15250598	0	1	0
chr25	20866947	20868947	1	0	0
chr22	6743994	6745994	1	0	0
chr12	69192764	69194764	1	0	0
chr2	56758815	56760815	1	0	0
chr4	31454926	31456926	0	0	1
chr6	96461655	96463655	1	0	0
chr29	10775887	10777887	1	0	0
chr20	6109768	6111768	1	0	0
chr15	74928984	74930984	1	0	0
chr3	111914778	111916778	1	0	0
chr16	20277276	20279276	1	0	0
chr3	92596114	92598114	1	0	0
chr19	59267010	59269010	0	1	0
chr21	34572475	34574475	1	0	0
chr17	69294546	69296546	1	0	0
chr5	39270370	39272370	1	0	0
chr15	82274604	82276604	1	0	0
chr1	43102839	43104839	0	1	0
chr18	55586400	55588400	0	0	1
chr25	40199337	40201337	1	0	0
chr14	56781137	56783137	0	1	0
chr24	49967162	49969162	0	1	0
chr24	53122700	53124700	1	0	0
chr27	40383362	40385362	0	0	1
chr19	51710325	51712325	0	1	0
chr12	70372960	70374960	1	0	0
chr21	21212186	21214186	0	0	1
chr23	20324	22324	1	0	0
chr4	98080233	98082233	1	0	0
chr18	25787225	25789225	0	1	0
chr3	108249082	108251082	1	0	0
chr8	77954873	77956873	0	0	1
chr29	7914495	7916495	1	0	0
chr15	80853652	80855652	0	1	0
chr23	15293691	15295691	0	0	1
chr9	94159398	94161398	1	0	0
chr12	78397305	78399305	0	1	0
chr21	39721729	39723729	1	0	0
chr5	44520773	44522773	1	0	0
chr3	59310753	59312753	1	0	0
chr19	5064903	5066903	0	1	0
chr14	66055490	66057490	1	0	0
chr10	15451494	15453494	1	0	0
chr22	26178592	26180592	0	1	0
chr17	5351617	5353617	1	0	0
chr23	14427130	14429130	1	0	0
chr6	91613389	91615389	1	0	0
chr13	58768541	58770541	0	1	0
chr8	1635281	1637281	0	1	0
chr4	103327288	103329288	0	1	0
chr13	79343752	79345752	0	1	0
chr8	77403832	77405832	1	0	0
chr2	121521264	121523264	1	0	0
chr5	75258497	75260497	1	0	0
chr22	52867760	52869760	1	0	0
chr7	1634584	1636584	0	1	0
chr4	44014511	44016511	1	0	0
chr22	41390435	41392435	1	0	0
chr7	95065421	95067421	0	1	0
chr13	63433692	63435692	1	0	0
chr28	26049538	26051538	1	0	0
chr27	38245227	38247227	1	0	0
chr26	35302081	35304081	1	0	0
chr1	148780488	148782488	0	1	0
chr26	44013512	44015512	1	0	0
chr9	15497602	15499602	1	0	0
chr29	43565371	43567371	0	1	0
chr3	106162665	106164665	0	1	0
chr3	84461786	84463786	0	1	0
chr13	39215022	39217022	1	0	0
chr24	2209035	2211035	1	0	0
chr7	50691444	50693444	1	0	0
chr9	84683009	84685009	1	0	0
chr10	15303517	15305517	1	0	0
chr15	41972666	41974666	0	1	0
chr16	41246469	41248469	0	1	0
chr10	13843973	13845973	1	0	0
chr25	37208549	37210549	0	1	0
chr11	25993610	25995610	1	0	0
chr4	56483958	56485958	1	0	0
chr6	5863612	5865612	0	1	0
chr28	26740601	26742601	0	1	0
chr21	8245370	8247370	1	0	0
chr12	19115259	19117259	0	1	0
chr1	154578523	154580523	1	0	0
chr28	39190695	39192695	1	0	0
chr14	33518293	33520293	1	0	0
chr9	94425804	94427804	0	0	1
chr9	103595144	103597144	0	0	1
chr3	7093304	7095304	1	0	0
chr7	16662686	16664686	0	0	1
chr2	22739474	22741474	0	1	0
chr10	2774355	2776355	1	0	0
chrX	131177553	131179553	1	0	0
chr2	79155558	79157558	1	0	0
chr19	48493810	48495810	0	1	0
chr2	126887094	126889094	1	0	0
chr2	1313194	1315194	0	0	1
chr21	32142698	32144698	0	1	0
chr8	8823924	8825924	0	0	1
chr1	97197259	97199259	0	0	1
chrX	112175619	112177619	0	1	0
chr18	36021826	36023826	0	1	0
chr19	38015947	38017947	1	0	0
chr11	88843419	88845419	1	0	0
chr15	83658693	83660693	1	0	0
chr12	35213640	35215640	1	0	0
chr6	85880232	85882232	1	0	0
chr9	32295744	32297744	0	1	0
chr13	32621428	32623428	1	0	0
chr8	84801673	84803673	1	0	0
chr1	5206202	5208202	1	0	0
chr18	25993544	25995544	0	1	0
chr17	71374407	71376407	1	0	0
chr28	13468363	13470363	1	0	0
chr20	975946	977946	1	0	0
chr8	82265686	82267686	1	0	0
chr25	40895811	40897811	1	0	0
chr1	59288613	59290613	1	0	0
chr9	10855080	10857080	1	0	0
chr18	7187399	7189399	1	0	0
chr16	24571599	24573599	0	1	0
chr27	32171804	32173804	0	1	0
chr16	63215577	63217577	1	0	0
chr21	58702739	58704739	0	1	0
chr18	10387225	10389225	0	1	0
chr7	80869156	80871156	1	0	0
chr1	107303852	107305852	1	0	0
chr18	41865452	41867452	0	1	0
chr23	45484982	45486982	0	1	0
chr2	1593376	1595376	1	0	0
chr3	115090042	115092042	1	0	0
chr2	88857292	88859292	1	0	0
chr5	118281654	118283654	1	0	0
chr15	31635702	31637702	0	1	0
chr21	14522482	14524482	1	0	0
chr20	36974508	36976508	0	0	1
chr3	115322448	115324448	1	0	0
chr11	11385172	11387172	1	0	0
chr13	33038882	33040882	1	0	0
chr8	4948162	4950162	1	0	0
chr16	32010039	32012039	1	0	0
chr13	14205574	14207574	1	0	0
chr22	31884540	31886540	1	0	0
chr18	38129251	38131251	1	0	0
chr9	38859089	38861089	1	0	0
chr13	46179990	46181990	1	0	0
chr19	49775808	49777808	1	0	0
chr1	45371662	45373662	0	1	0
chr14	22934651	22936651	0	0	1
chr15	39339559	39341559	0	1	0
chr8	43254236	43256236	1	0	0
chr18	1598556	1600556	0	1	0
chr8	29463818	29465818	1	0	0
chr28	14463342	14465342	1	0	0
chr13	12692195	12694195	0	1	0
chr22	43532307	43534307	0	0	1
chr2	134034886	134036886	1	0	0
chr23	32974578	32976578	0	1	0
chr18	11111012	11113012	1	0	0
chr27	24721021	24723021	1	0	0
chr14	373805	375805	0	1	0
chr19	15809363	15811363	0	0	1
chr16	21316391	21318391	1	0	0
chr12	85475005	85477005	1	0	0
chr5	107037667	107039667	1	0	0
chr2	104782498	104784498	0	1	0
chr8	100372804	100374804	0	1	0
chr14	21046309	21048309	1	0	0
chr5	108104692	108106692	0	1	0
chr12	34226986	34228986	0	1	0
chr29	47419955	47421955	0	0	1
chr26	49617224	49619224	1	0	0
chr2	106555862	106557862	0	1	0
chr7	63043804	63045804	1	0	0
chr17	54853304	54855304	0	1	0
chr9	92736951	92738951	1	0	0
chr8	94629835	94631835	1	0	0
chr5	96642977	96644977	0	1	0
chr1	117364658	117366658	0	1	0
chr3	48736669	48738669	1	0	0
chr5	25981021	25983021	0	0	1
chr11	38811458	38813458	1	0	0
chr19	32922030	32924030	1	0	0
chr4	8910195	8912195	1	0	0
chr8	30131647	30133647	1	0	0
chr3	120407445	120409445	1	0	0
chr7	38569879	38571879	1	0	0
chr23	51781139	51783139	1	0	0
chr27	19021322	19023322	1	0	0
chr19	49690299	49692299	1	0	0
chr11	9724635	9726635	0	1	0
chr7	90385129	90387129	0	1	0
chr11	74800805	74802805	1	0	0
chr17	52583114	52585114	1	0	0
chr13	34324791	34326791	0	1	0
chr10	14288119	14290119	1	0	0
chr19	55398795	55400795	1	0	0
chr5	109722493	109724493	0	1	0
chr27	15139864	15141864	0	1	0
chr22	17021470	17023470	1	0	0
chr13	28715645	28717645	1	0	0
chr17	52649944	52651944	1	0	0
chr21	35253561	35255561	1	0	0
chr7	70408643	70410643	1	0	0
chr2	118861889	118863889	0	0	1
chr14	81372325	81374325	1	0	0
chr6	61093770	61095770	1	0	0
chr8	71077987	71079987	1	0	0
chr5	36049393	36051393	1	0	0
chr28	7501311	7503311	1	0	0
chr7	60623008	60625008	1	0	0
chr5	109987821	109989821	1	0	0
chr1	154189532	154191532	1	0	0
chr1	143698539	143700539	0	1	0
chr15	26282265	26284265	0	1	0
chr12	73292017	73294017	1	0	0
chr20	22522707	22524707	1	0	0
chr11	79980649	79982649	1	0	0
chr15	56025850	56027850	0	1	0
chr11	14696640	14698640	0	0	1
chr17	53275517	53277517	1	0	0
chr9	29656220	29658220	1	0	0
chr6	90882902	90884902	0	0	1
chr17	46373167	46375167	0	1	0
chr20	34861402	34863402	0	1	0
chr16	41950687	41952687	0	1	0
chr22	48963072	48965072	0	0	1
chr16	38684026	38686026	1	0	0
chr14	7249340	7251340	0	1	0
chr14	16360370	16362370	1	0	0
chr9	88272893	88274893	0	1	0
chr9	69917458	69919458	1	0	0
chr1	99368764	99370764	0	1	0
chr10	15081464	15083464	0	0	1
chr23	42239657	42241657	1	0	0
chr16	59761408	59763408	1	0	0
chr10	46825532	46827532	0	1	0
chr3	42495638	42497638	1	0	0
chr8	48049741	48051741	1	0	0
chr3	29445242	29447242	0	1	0
chr24	34197854	34199854	0	1	0
chr5	74127083	74129083	1	0	0
chr29	7383825	7385825	0	1	0
chr22	47950279	47952279	1	0	0
chr12	74766938	74768938	1	0	0
chr14	44565516	44567516	1	0	0
chr17	51642800	51644800	1	0	0
chr3	116562884	116564884	1	0	0
chr9	38690347	38692347	0	0	1
chr15	25524961	25526961	1	0	0
chr9	23102906	23104906	0	1	0
chr21	21440934	21442934	0	1	0
chr3	97781567	97783567	0	1	0
chr7	34118265	34120265	1	0	0
chr4	95674018	95676018	1	0	0
chr11	29493077	29495077	0	1	0
chr14	31822119	31824119	1	0	0
chr5	106549320	106551320	1	0	0
chr22	17564311	17566311	1	0	0
chr21	63320354	63322354	1	0	0
chr9	95070118	95072118	0	1	0
chr29	43992500	43994500	0	0	1
chr4	69369423	69371423	1	0	0
chr14	81014615	81016615	1	0	0
chr11	86687896	86689896	1	0	0
chr27	38637483	38639483	1	0	0
chr5	30143106	30145106	1	0	0
chr11	60973440	60975440	0	1	0
chr26	33488873	33490873	1	0	0
chr15	33467937	33469937	0	1	0
chr27	18006650	18008650	1	0	0
chr10	47893250	47895250	1	0	0
chr20	12303931	12305931	0	1	0
chr24	48525120	48527120	1	0	0
chr12	79543784	79545784	1	0	0
chr19	43832385	43834385	0	0	1
chr7	44696181	44698181	1	0	0
chr5	68450510	68452510	0	1	0
chr7	50867549	50869549	1	0	0
chr20	25461838	25463838	0	1	0
chr27	42438715	42440715	1	0	0
chrX	135663489	135665489	1	0	0
chr1	1402222	1404222	0	1	0
chr21	65253778	65255778	0	1	0
chr14	6791803	6793803	1	0	0
chr2	117474587	117476587	1	0	0
chr2	127609694	127611694	0	0	1
chr7	22802786	22804786	1	0	0
chr4	8444215	8446215	1	0	0
chr5	68488221	68490221	1	0	0
chr13	16538191	16540191	0	1	0
chr17	11090418	11092418	0	1	0
chr5	110625928	110627928	1	0	0
chr27	23926631	23928631	1	0	0
chr16	29739669	29741669	0	1	0
chr22	35629468	35631468	1	0	0
chr14	42203894	42205894	1	0	0
chr15	14577516	14579516	1	0	0
chr7	96091329	96093329	0	1	0
chr23	33317063	33319063	0	1	0
chr2	93501221	93503221	1	0	0
chr26	35295476	35297476	0	1	0
chrX	54617383	54619383	0	0	1
chr6	24786946	24788946	0	0	1
chr4	101297432	101299432	1	0	0
chr22	44677949	44679949	1	0	0
chr24	33384254	33386254	0	1	0
chr19	55372093	55374093	1	0	0
chr19	48108402	48110402	1	0	0
chr23	14973090	14975090	1	0	0
chr19	23514350	23516350	0	0	1
chr3	116031653	116033653	0	0	1
chr3	63361997	63363997	1	0	0
chr21	46418979	46420979	0	1	0
chr3	66604759	66606759	1	0	0
chr29	46989525	46991525	1	0	0
chr3	81463521	81465521	0	1	0
chr25	33622020	33624020	1	0	0
chr13	30758993	30760993	1	0	0
chr14	19965216	19967216	1	0	0
chr12	22115996	22117996	1	0	0
chr5	88634582	88636582	0	1	0
chr3	32278671	32280671	0	1	0
chr14	66724647	66726647	1	0	0
chr3	8971666	8973666	0	0	1
chrX	86352846	86354846	1	0	0
chr2	106201202	106203202	0	1	0
chr9	69043622	69045622	0	1	0
chr4	47356561	47358561	0	1	0
chr19	61449919	61451919	1	0	0
chr12	11076868	11078868	1	0	0
chr4	103985451	103987451	1	0	0
chr17	5575228	5577228	1	0	0
chr8	109662042	109664042	1	0	0
chr11	72852224	72854224	0	1	0
chr12	21938101	21940101	1	0	0
chr2	126457545	126459545	0	1	0
chr2	122241193	122243193	0	1	0
chr1	60161941	60163941	1	0	0
chr6	70203034	70205034	1	0	0
chr10	34959411	34961411	1	0	0
chr10	80755916	80757916	1	0	0
chr16	22871420	22873420	1	0	0
chr3	68500455	68502455	1	0	0
chr2	73034165	73036165	1	0	0
chr25	41985394	41987394	1	0	0
chr24	1999940	2001940	0	1	0
chr26	22513822	22515822	1	0	0
chr15	52692118	52694118	0	1	0
chr11	67853052	67855052	1	0	0
chr2	53848254	53850254	0	1	0
chr23	6260732	6262732	1	0	0
chr10	37902703	37904703	0	1	0
chr5	95213323	95215323	1	0	0
chr3	27085922	27087922	1	0	0
chr19	49540564	49542564	1	0	0
chr5	21040050	21042050	0	1	0
chr11	92792592	92794592	0	1	0
chr6	63037805	63039805	1	0	0
chrX	55262776	55264776	0	0	1
chr28	29171017	29173017	0	1	0
chr18	11713063	11715063	0	0	1
chr19	6009409	6011409	0	1	0
chr10	76595237	76597237	1	0	0
chr15	66003710	66005710	1	0	0
chr28	7736352	7738352	1	0	0
chr17	61233327	61235327	1	0	0
chr20	38251002	38253002	1	0	0
chr6	42996551	42998551	1	0	0
chr13	25066217	25068217	0	1	0
chr17	72928467	72930467	0	0	1
chr8	103119905	103121905	1	0	0
chr2	26594745	26596745	1	0	0
chr8	112850023	112852023	1	0	0
chr25	2036357	2038357	0	0	1
chr23	37913021	37915021	1	0	0
chr18	16672388	16674388	1	0	0
chr12	76245836	76247836	1	0	0
chr7	57137805	57139805	0	1	0
chr6	69728567	69730567	0	0	1
chr5	111975404	111977404	1	0	0
chr24	2332886	2334886	1	0	0
chr8	70113768	70115768	1	0	0
chr3	100064102	100066102	0	1	0
chr2	23093229	23095229	0	1	0
chr5	38182791	38184791	0	1	0
chr3	89673433	89675433	0	1	0
chr17	10479096	10481096	1	0	0
chr22	60583413	60585413	0	1	0
chr14	12443193	12445193	1	0	0
chr16	56120267	56122267	1	0	0
chr17	23758178	23760178	1	0	0
chr8	21941165	21943165	0	1	0
chr14	30338832	30340832	1	0	0
chr11	25152255	25154255	1	0	0
chr11	48146717	48148717	0	1	0
chr1	98113645	98115645	1	0	0
chr13	35557592	35559592	1	0	0
chr2	120698674	120700674	1	0	0
chr14	42650159	42652159	1	0	0
chr8	95774932	95776932	1	0	0
chr7	59626824	59628824	1	0	0
chr3	56904709	56906709	0	1	0
chr17	5017990	5019990	0	0	1
chr16	23847740	23849740	1	0	0
chr3	46021973	46023973	1	0	0
chr10	16860777	16862777	1	0	0
chr24	3659010	3661010	1	0	0
chr4	78974630	78976630	1	0	0
chr19	34816482	34818482	0	1	0
chr21	29936415	29938415	1	0	0
chr21	23100941	23102941	1	0	0
chr8	41561651	41563651	1	0	0
chr22	12725700	12727700	0	0	1
chr4	25819748	25821748	0	1	0
chr5	29345676	29347676	0	1	0
chr9	97218510	97220510	1	0	0
chr21	47229179	47231179	1	0	0
chr8	57448229	57450229	1	0	0
chr1	67420599	67422599	1	0	0
chr5	74851830	74853830	1	0	0
chr24	42543423	42545423	1	0	0
chr7	46955256	46957256	1	0	0
chr9	26066616	26068616	1	0	0
chr10	13955592	13957592	0	1	0
chr5	29141662	29143662	1	0	0
chr4	94031229	94033229	1	0	0
chr6	114689716	114691716	1	0	0
chr3	26426783	26428783	0	0	1
chr4	112172976	112174976	1	0	0
chr29	30435186	30437186	1	0	0
chr9	60937495	60939495	1	0	0
chr1	133595072	133597072	1	0	0
chr9	32193148	32195148	1	0	0
chr3	43048049	43050049	1	0	0
chr24	41173753	41175753	0	1	0
chr16	51960742	51962742	0	1	0
chr29	36196625	36198625	0	1	0
chr1	127149581	127151581	1	0	0
chr16	69554093	69556093	1	0	0
chr7	29042370	29044370	1	0	0
chr24	21964401	21966401	0	1	0
chr24	57453050	57455050	0	1	0
chr10	37190662	37192662	1	0	0
chr5	116238539	116240539	0	0	1
chr15	76355143	76357143	0	1	0
chr11	93224726	93226726	1	0	0
chr16	29840103	29842103	0	1	0
chr13	25399118	25401118	1	0	0
chr19	37324228	37326228	1	0	0
chr5	82697694	82699694	1	0	0
chr19	21733508	21735508	0	1	0
chr20	55278962	55280962	1	0	0
chr9	95774426	95776426	1	0	0
chr16	4328693	4330693	0	1	0
chr19	25462420	25464420	1	0	0
chr11	98696205	98698205	1	0	0
chr5	102325287	102327287	1	0	0
chr10	51093842	51095842	0	1	0
chr2	89857616	89859616	1	0	0
chr2	38488401	38490401	0	1	0
chr11	5153500	5155500	1	0	0
chr17	44936069	44938069	1	0	0
chr2	35550253	35552253	0	1	0
chr18	17171303	17173303	1	0	0
chr18	19360834	19362834	1	0	0
chr20	40764765	40766765	0	1	0
chr18	59922133	59924133	0	0	1
chr6	46216098	46218098	1	0	0
chr4	64487530	64489530	1	0	0
chr7	16096619	16098619	1	0	0
chr3	9541145	9543145	1	0	0
chr3	98426978	98428978	1	0	0
chr9	26213286	26215286	0	1	0
chr5	113798018	113800018	0	1	0
chr9	99478257	99480257	0	1	0
chr8	112254329	112256329	1	0	0
chr9	85737035	85739035	0	1	0
chr24	56989176	56991176	1	0	0
chr26	14550509	14552509	1	0	0
chr1	44063916	44065916	1	0	0
chr21	19464067	19466067	1	0	0
chr1	144070278	144072278	1	0	0
chr13	17991585	17993585	1	0	0
chr11	11266148	11268148	0	0	1
chr7	98194238	98196238	1	0	0
chr12	17997456	17999456	0	0	1
chr29	31875120	31877120	1	0	0
chr10	34920124	34922124	1	0	0
chr25	34645163	34647163	1	0	0
chr19	49429076	49431076	0	1	0
chr18	40179770	40181770	1	0	0
chr16	71070578	71072578	0	1	0
chr4	118101827	118103827	0	0	1
chr15	64544264	64546264	1	0	0
chr14	66580709	66582709	1	0	0
chr2	104553120	104555120	1	0	0
chr28	12981413	12983413	1	0	0
chr27	44585377	44587377	1	0	0
chr1	80533849	80535849	0	1	0
chr6	110797902	110799902	1	0	0
chr9	64021103	64023103	1	0	0
chr19	53571797	53573797	0	1	0
chr27	16749555	16751555	1	0	0
chr29	16712339	16714339	1	0	0
chr21	66365284	66367284	1	0	0
chr10	67216467	67218467	0	1	0
chr12	71326990	71328990	1	0	0
chr24	48236773	48238773	1	0	0
chr11	33057668	33059668	1	0	0
chr10	92796475	92798475	1	0	0
chr11	24188802	24190802	1	0	0
chr10	59212055	59214055	1	0	0
chr17	48806854	48808854	1	0	0
chr9	86478885	86480885	1	0	0
chr19	21911990	21913990	0	1	0
chr15	64964554	64966554	1	0	0
chr13	78446774	78448774	0	1	0
chr11	104723581	104725581	0	0	1
chr2	131232082	131234082	0	1	0
chr14	10290022	10292022	1	0	0
chr3	56215057	56217057	1	0	0
chr24	56693657	56695657	0	1	0
chr16	2194024	2196024	0	1	0
chr5	107439754	107441754	0	0	1
chr9	93620875	93622875	0	1	0
chr4	46207372	46209372	0	1	0
chr14	30687509	30689509	0	0	1
chr11	2801413	2803413	1	0	0
chr16	4012020	4014020	1	0	0
chr9	94823599	94825599	1	0	0
chr11	103183987	103185987	0	1	0
chr29	18622485	18624485	1	0	0
chr12	13846851	13848851	1	0	0
chr16	45317916	45319916	0	1	0
chr21	64015822	64017822	1	0	0
chr7	15591989	15593989	0	1	0
chr2	129273459	129275459	0	1	0
chr26	21184010	21186010	0	0	1
chr4	50150748	50152748	0	1	0
chr19	16503487	16505487	1	0	0
chr5	22260139	22262139	0	0	1
chr10	99967078	99969078	0	1	0
chr1	152986187	152988187	1	0	0
chr9	22085618	22087618	1	0	0
chr7	90804958	90806958	1	0	0
chr4	65423305	65425305	1	0	0
chr14	14870489	14872489	1	0	0
chr20	17634215	17636215	0	1	0
chr29	44263924	44265924	0	1	0
chr7	3114039	3116039	1	0	0
chr24	39504853	39506853	1	0	0
chr18	23704694	23706694	1	0	0
chr14	7077316	7079316	1	0	0
chr4	56261578	56263578	0	1	0
chr18	56161220	56163220	1	0	0
chr18	10276790	10278790	0	0	1
chr18	43834007	43836007	0	1	0
chr11	68349624	68351624	0	1	0
chr17	43779098	43781098	1	0	0
chr13	9379135	9381135	1	0	0
chr26	10604911	10606911	1	0	0
chr2	136003750	136005750	0	0	1
chr23	42836451	42838451	0	0	1
chr18	48562344	48564344	0	1	0
chr10	11197591	11199591	0	1	0
chr3	50506641	50508641	0	1	0
chr14	659156	661156	1	0	0
chr21	7928995	7930995	1	0	0
chr6	46626351	46628351	1	0	0
chr6	108546011	108548011	1	0	0
chr6	86285708	86287708	1	0	0
chr13	65007767	65009767	0	1	0
chr4	118465857	118467857	0	0	1
chr8	20547486	20549486	1	0	0
chr25	36547411	36549411	0	1	0
chr15	72830472	72832472	1	0	0
chr6	30534519	30536519	1	0	0
chr11	95485161	95487161	1	0	0
chr6	93574703	93576703	0	1	0
chr5	38290685	38292685	1	0	0
chr20	68217955	68219955	1	0	0
chr28	33830017	33832017	1	0	0
chr2	52025483	52027483	1	0	0
chr27	3512426	3514426	1	0	0
chr5	117878998	117880998	1	0	0
chr13	66532549	66534549	1	0	0
chr2	120077095	120079095	1	0	0
chr29	37368845	37370845	0	1	0
chr29	46171100	46173100	1	0	0
chr22	30402312	30404312	1	0	0
chr13	6746880	6748880	0	1	0
chr14	33990385	33992385	1	0	0
chr2	102675159	102677159	1	0	0
chr14	6730872	6732872	1	0	0
chr29	15877521	15879521	1	0	0
chr28	28377123	28379123	0	1	0
chr3	93999517	94001517	0	1	0
chr2	91653531	91655531	0	0	1
chr23	17377560	17379560	0	1	0
chr24	40478206	40480206	1	0	0
chr21	5437183	5439183	1	0	0
chr13	74342421	74344421	1	0	0
chr26	38747055	38749055	1	0	0
chr4	60071267	60073267	0	1	0
chr3	81933388	81935388	1	0	0
chr1	18660655	18662655	1	0	0
chr14	64150872	64152872	0	0	1
chr1	125836038	125838038	1	0	0
chr14	14802203	14804203	0	1	0
chr25	24961390	24963390	0	1	0
chr1	129311146	129313146	1	0	0
chr10	76996446	76998446	1	0	0
chr9	10371705	10373705	1	0	0
chr14	20545840	20547840	1	0	0
chr28	39482532	39484532	1	0	0
chr4	97728671	97730671	1	0	0
chr19	9387636	9389636	0	0	1
chr16	51270509	51272509	0	0	1
chr20	23473481	23475481	0	1	0
chr13	77795953	77797953	1	0	0
chr8	25495541	25497541	1	0	0
chr21	20308707	20310707	0	0	1
chr21	36879394	36881394	0	0	1
chr4	46401970	46403970	0	1	0
chr8	112134662	112136662	1	0	0
chr29	31779651	31781651	0	1	0
chr6	90221829	90223829	1	0	0
chr1	119347921	119349921	1	0	0
chr17	6648899	6650899	0	1	0
chr10	9916909	9918909	1	0	0
chr6	57369759	57371759	0	1	0
chr10	26268375	26270375	0	1	0
chr26	8950669	8952669	0	1	0
chr23	29845273	29847273	0	0	1
chr24	50195141	50197141	1	0	0
chr14	46223316	46225316	1	0	0
chr2	86360896	86362896	1	0	0
chr7	11197885	11199885	1	0	0
chr6	25312033	25314033	0	1	0
chr13	25959197	25961197	0	0	1
chr4	104036141	104038141	0	1	0
chr19	28780109	28782109	1	0	0
chr2	119525725	119527725	1	0	0
chr17	27581600	27583600	1	0	0
chr16	35839967	35841967	1	0	0
chr22	1687532	1689532	1	0	0
chr4	68934396	68936396	1	0	0
chr24	9432047	9434047	1	0	0
chr23	45431718	45433718	0	1	0
chr2	21462874	21464874	1	0	0
chr21	30585110	30587110	0	1	0
chr18	5516323	5518323	1	0	0
chr3	89218577	89220577	0	1	0
chr8	59584702	59586702	1	0	0
chr4	96532723	96534723	1	0	0
chr13	78443593	78445593	0	1	0
chr14	74690441	74692441	1	0	0
chr22	8103622	8105622	1	0	0
chr29	40218174	40220174	0	1	0
chr26	21921200	21923200	1	0	0
chr11	97532550	97534550	1	0	0
chr5	50248050	50250050	0	1	0
chr2	116070244	116072244	1	0	0
chr10	75418255	75420255	1	0	0
chr14	45647371	45649371	1	0	0
chr15	16920763	16922763	1	0	0
chr17	3758734	3760734	1	0	0
chr5	74918476	74920476	0	0	1
chr13	24806183	24808183	1	0	0
chr14	43437520	43439520	1	0	0
chr8	62569493	62571493	1	0	0
chr5	115618103	115620103	1	0	0
chr3	22989651	22991651	1	0	0
chr12	10419192	10421192	1	0	0
chr29	29928453	29930453	1	0	0
chr14	968287	970287	0	1	0
chr21	33283422	33285422	1	0	0
chr3	32529843	32531843	0	1	0
chr3	26237371	26239371	0	1	0
chr11	25484692	25486692	1	0	0
chr13	37930637	37932637	0	1	0
chr6	61203502	61205502	1	0	0
chr24	26717565	26719565	1	0	0
chr28	13363967	13365967	1	0	0
chr1	125848945	125850945	0	1	0
chr25	35553699	35555699	1	0	0
chr17	52987863	52989863	1	0	0
chr22	54172982	54174982	0	1	0
chr11	11982694	11984694	1	0	0
chr1	24587599	24589599	0	1	0
chr19	62452619	62454619	1	0	0
chr17	53862940	53864940	1	0	0
chr16	11256239	11258239	1	0	0
chr7	92450842	92452842	1	0	0
chr28	33661293	33663293	1	0	0
chr8	101327362	101329362	0	1	0
chr2	19708471	19710471	0	1	0
chr23	24968998	24970998	1	0	0
chr1	115643996	115645996	1	0	0
chr29	48128790	48130790	1	0	0
chr11	105193457	105195457	0	1	0
chr19	49497429	49499429	1	0	0
chr22	11252239	11254239	1	0	0
chr17	68209596	68211596	1	0	0
chr15	39934280	39936280	1	0	0
chr4	83599405	83601405	0	1	0
chr6	54856489	54858489	1	0	0
chr13	57052410	57054410	1	0	0
chr11	49656129	49658129	0	1	0
chr1	64457585	64459585	1	0	0
chr9	13140113	13142113	1	0	0
chr18	55540420	55542420	0	1	0
chr6	30075985	30077985	1	0	0
chr15	64701703	64703703	0	0	1
chr10	57826127	57828127	1	0	0
chr14	61628997	61630997	0	1	0
chr13	76863210	76865210	1	0	0
chr21	28628205	28630205	1	0	0
chr2	37233979	37235979	0	1	0
chr3	26884498	26886498	0	1	0
chr15	25478363	25480363	1	0	0
chr26	46796308	46798308	1	0	0
chr1	142799622	142801622	0	1	0
chr2	20831752	20833752	1	0	0
chr21	24263607	24265607	1	0	0
chr10	11631275	11633275	0	1	0
chr13	57948271	57950271	1	0	0
chr8	68802819	68804819	1	0	0
chr23	50477265	50479265	0	1	0
chr29	44157514	44159514	0	1	0
chr24	48270431	48272431	1	0	0
chr24	21330178	21332178	1	0	0
chr10	54413954	54415954	0	1	0
chr7	107919377	107921377	1	0	0
chr8	105937552	105939552	1	0	0
chr4	10179655	10181655	1	0	0
chr4	30906372	30908372	0	0	1
chr3	84151578	84153578	1	0	0
chr12	10366777	10368777	1	0	0
chr11	24200599	24202599	0	1	0
chr6	89447788	89449788	1	0	0
chr8	63593280	63595280	1	0	0
chr28	26041860	26043860	0	1	0
chr12	52596120	52598120	1	0	0
chr8	76124613	76126613	1	0	0
chr28	1109536	1111536	1	0	0
chr8	65052783	65054783	0	1	0
chr18	12807067	12809067	1	0	0
chr13	81969184	81971184	1	0	0
chr7	61845172	61847172	0	1	0
chr20	71325965	71327965	0	0	1
chr8	7780398	7782398	1	0	0
chr29	49323958	49325958	1	0	0
chr5	5780420	5782420	1	0	0
chr8	32119249	32121249	1	0	0
chr18	48433491	48435491	1	0	0
chr18	9538721	9540721	1	0	0
chr4	51193944	51195944	1	0	0
chr8	95762739	95764739	1	0	0
chr12	77178225	77180225	0	1	0
chr7	16369109	16371109	0	0	1
chr11	25074004	25076004	1	0	0
chr14	66176586	66178586	0	0	1
chr28	42170282	42172282	1	0	0
chr18	64727290	64729290	1	0	0
chr24	42149465	42151465	0	1	0
chr2	112408707	112410707	0	1	0
chr19	62816364	62818364	1	0	0
chr15	33617653	33619653	0	1	0
chr15	39975649	39977649	1	0	0
chr3	9096818	9098818	0	1	0
chr22	12218687	12220687	1	0	0
chr15	17604700	17606700	1	0	0
chr9	91268653	91270653	1	0	0
chr17	6993656	6995656	1	0	0
chr10	82758149	82760149	1	0	0
chr15	41382818	41384818	1	0	0
chr5	47604027	47606027	1	0	0
chr18	4501183	4503183	1	0	0
chr11	16036066	16038066	1	0	0
chr11	18947493	18949493	1	0	0
chr9	38598647	38600647	0	1	0
chr26	51696611	51698611	0	0	1
chr1	157178834	157180834	0	0	1
chr13	46280031	46282031	1	0	0
chr19	17661016	17663016	0	1	0
chrX	85230998	85232998	0	1	0
chr7	96689436	96691436	0	1	0
chr8	20167137	20169137	1	0	0
chr7	34757863	34759863	0	1	0
chr3	17091585	17093585	1	0	0
chr9	11668143	11670143	1	0	0
chr3	49449904	49451904	1	0	0
chr1	145154470	145156470	1	0	0
chr12	22181649	22183649	0	1	0
chr24	45850796	45852796	0	0	1
chr16	64458296	64460296	0	0	1
chr24	34541692	34543692	0	0	1
chr5	83557422	83559422	0	1	0
chr14	5716897	5718897	1	0	0
chr20	7582579	7584579	1	0	0
chr2	17939074	17941074	1	0	0
chr12	86116673	86118673	1	0	0
chr22	15900190	15902190	0	0	1
chr7	3400141	3402141	1	0	0
chr10	99380957	99382957	1	0	0
chr9	23414695	23416695	1	0	0
chr7	48068560	48070560	1	0	0
chr24	48329618	48331618	1	0	0
chr5	56518089	56520089	1	0	0
chr20	23017598	23019598	1	0	0
chr6	24871782	24873782	1	0	0
chr17	31828396	31830396	1	0	0
chr1	134006671	134008671	1	0	0
chr5	72326182	72328182	0	1	0
chr16	46390623	46392623	1	0	0
chr26	46436393	46438393	1	0	0
chr1	59286861	59288861	1	0	0
chr7	108690385	108692385	0	1	0
chr11	30646823	30648823	1	0	0
chr20	3887890	3889890	1	0	0
chr10	87376594	87378594	1	0	0
chr5	75479274	75481274	0	0	1
chr3	116299947	116301947	1	0	0
chr5	90676470	90678470	1	0	0
chr1	127880719	127882719	1	0	0
chr7	43819286	43821286	0	1	0
chr10	92868948	92870948	1	0	0
chr8	8997156	8999156	1	0	0
chr6	16617349	16619349	1	0	0
chr16	24017650	24019650	0	0	1
chr10	81439875	81441875	0	1	0
chr16	71179603	71181603	0	1	0
chr9	102292572	102294572	1	0	0
chr9	102493738	102495738	1	0	0
chr9	89311598	89313598	1	0	0
chr17	49157557	49159557	1	0	0
chr19	51906720	51908720	0	1	0
chr24	4213629	4215629	1	0	0
chr3	30888296	30890296	0	1	0
chr3	89203152	89205152	1	0	0
chr15	72903082	72905082	1	0	0
chr17	16832293	16834293	1	0	0
chr9	102765367	102767367	0	1	0
chr26	48014531	48016531	1	0	0
chr7	107128921	107130921	1	0	0
chr13	78473114	78475114	1	0	0
chr23	6275079	6277079	1	0	0
chr1	64327487	64329487	1	0	0
chr8	57429184	57431184	1	0	0
chr14	10725773	10727773	0	1	0
chr18	47971139	47973139	1	0	0
chr11	943099	945099	1	0	0
chr3	53819788	53821788	1	0	0
chr22	4412507	4414507	1	0	0
chr10	35591619	35593619	0	0	1
chr8	75145144	75147144	0	1	0
chr4	91356798	91358798	1	0	0
chr24	7083679	7085679	0	1	0
chr11	24387685	24389685	1	0	0
chr9	95078908	95080908	0	1	0
chr4	92775745	92777745	1	0	0
chr12	75159562	75161562	1	0	0
chr21	64280816	64282816	0	0	1
chr5	69735262	69737262	1	0	0
chr17	60490740	60492740	1	0	0
chr17	33825316	33827316	1	0	0
chr14	58824797	58826797	1	0	0
chr15	81335576	81337576	0	1	0
chr13	73459049	73461049	1	0	0
chr13	18882468	18884468	1	0	0
chr28	14043295	14045295	0	1	0
chr9	25770794	25772794	1	0	0
chr12	76015422	76017422	1	0	0
chr2	126428087	126430087	0	1	0
chr17	55743789	55745789	0	1	0
chr23	31419573	31421573	0	1	0
chr10	86961188	86963188	0	0	1
chr6	51148369	51150369	0	1	0
chr1	83775805	83777805	1	0	0
chr17	15923812	15925812	1	0	0
chr25	25159083	25161083	1	0	0
chr25	10313593	10315593	1	0	0
chr20	63371590	63373590	1	0	0
chr16	80023873	80025873	1	0	0
chr19	56457726	56459726	0	0	1
chr14	61786985	61788985	1	0	0
chr18	54140058	54142058	0	1	0
chr28	1386951	1388951	1	0	0
chr11	69744186	69746186	1	0	0
chr13	65275450	65277450	1	0	0
chr2	125773636	125775636	0	1	0
chr20	13707219	13709219	0	1	0
chr10	80321289	80323289	0	1	0
chr12	84919309	84921309	0	1	0
chr1	98471961	98473961	1	0	0
chr4	101499846	101501846	1	0	0
chr15	21870240	21872240	1	0	0
chr1	63266871	63268871	1	0	0
chr15	40423685	40425685	1	0	0
chr23	27440414	27442414	0	1	0
chr10	33465904	33467904	1	0	0
chr10	6726361	6728361	1	0	0
chr19	36397933	36399933	0	0	1
chr12	18191446	18193446	0	1	0
chr20	2504978	2506978	1	0	0
chr3	105105797	105107797	0	0	1
chr29	8933028	8935028	1	0	0
chr28	5749618	5751618	1	0	0
chr23	3705511	3707511	1	0	0
chr2	5460477	5462477	0	1	0
chr13	25321776	25323776	1	0	0
chr4	112935183	112937183	0	1	0
chr22	4998999	5000999	1	0	0
chr13	18499677	18501677	0	1	0
chr8	49138776	49140776	0	1	0
chr17	2717967	2719967	1	0	0
chr13	34172256	34174256	1	0	0
chr4	61146188	61148188	0	1	0
chr8	99269686	99271686	1	0	0
chr15	30553919	30555919	1	0	0
chr6	12957505	12959505	1	0	0
chr16	80851556	80853556	0	1	0
chr1	79011817	79013817	0	1	0
chr14	43408570	43410570	1	0	0
chr14	7896286	7898286	0	1	0
chr10	57748307	57750307	1	0	0
chr24	29689080	29691080	0	0	1
chr22	48057110	48059110	0	1	0
chr17	65485167	65487167	0	1	0
chr27	42861645	42863645	1	0	0
chr1	60918559	60920559	1	0	0
chr14	77068006	77070006	1	0	0
chr1	64144819	64146819	0	1	0
chr16	65278094	65280094	0	1	0
chr6	5917543	5919543	1	0	0
chr27	19750384	19752384	0	1	0
chr5	99763498	99765498	1	0	0
chr1	128847965	128849965	1	0	0
chr6	44059592	44061592	1	0	0
chr16	49258728	49260728	1	0	0
chr13	75609328	75611328	1	0	0
chr9	25494987	25496987	1	0	0
chr7	15137032	15139032	0	0	1
chr3	97680472	97682472	0	1	0
chr8	83609623	83611623	1	0	0
chr20	61822840	61824840	1	0	0
chr29	8277009	8279009	0	1	0
chr13	11952815	11954815	0	1	0
chr18	26335975	26337975	1	0	0
chr22	49710804	49712804	1	0	0
chr24	3468146	3470146	0	1	0
chr3	80135109	80137109	1	0	0
chr5	79902974	79904974	1	0	0
chr2	134514591	134516591	1	0	0
chr15	18181319	18183319	0	0	1
chr14	30157195	30159195	0	1	0
chr19	53590606	53592606	0	0	1
chr24	582580	584580	0	1	0
chr6	41769450	41771450	1	0	0
chr12	75183836	75185836	0	1	0
chr8	78903454	78905454	1	0	0
chr9	25505971	25507971	1	0	0
chr15	59926561	59928561	1	0	0
chr14	14311490	14313490	1	0	0
chr8	89339548	89341548	1	0	0
chr27	43099652	43101652	1	0	0
chr4	48011672	48013672	1	0	0
chr22	155426	157426	1	0	0
chr19	55221571	55223571	0	1	0
chr9	12838156	12840156	1	0	0
chr4	117889504	117891504	1	0	0
chr10	73571867	73573867	0	1	0
chr2	63600840	63602840	1	0	0
chr19	43528329	43530329	1	0	0
chr4	52521329	52523329	1	0	0
chr29	15676264	15678264	1	0	0
chr13	8660861	8662861	1	0	0
chr24	6737887	6739887	1	0	0
chr21	67198927	67200927	1	0	0
chr3	99381776	99383776	0	1	0
chr13	15557800	15559800	1	0	0
chr3	4994806	4996806	1	0	0
chr1	79539384	79541384	0	1	0
chr10	47218531	47220531	1	0	0
chr10	73293402	73295402	0	1	0
chr26	49092574	49094574	1	0	0
chr28	16514584	16516584	1	0	0
chr9	594079	596079	1	0	0
chr12	52056336	52058336	1	0	0
chr21	29071364	29073364	1	0	0
chr6	109960490	109962490	1	0	0
chr19	19927262	19929262	0	1	0
chr18	48112436	48114436	0	1	0
chr3	3051698	3053698	1	0	0
chr1	143886542	143888542	0	1	0
chr3	94880418	94882418	0	1	0
chr11	101504222	101506222	1	0	0
chr10	68006993	68008993	0	0	1
chr13	36464226	36466226	0	1	0
chr26	50886283	50888283	1	0	0
chr13	55151620	55153620	1	0	0
chr10	45099889	45101889	0	1	0
chr26	46175196	46177196	1	0	0
chr2	96803814	96805814	1	0	0
chr14	13768119	13770119	1	0	0
chr2	16967833	16969833	1	0	0
chr1	70109730	70111730	1	0	0
chr3	87053512	87055512	1	0	0
chr11	18870861	18872861	1	0	0
chr28	1155230	1157230	1	0	0
chr4	5544291	5546291	1	0	0
chr9	99236335	99238335	1	0	0
chr14	16750438	16752438	0	1	0
chr2	120664583	120666583	0	1	0
chr11	4894707	4896707	1	0	0
chr15	6490111	6492111	1	0	0
chr20	1720315	1722315	0	1	0
chr28	40664591	40666591	1	0	0
chr12	31714318	31716318	0	1	0
chr20	2363707	2365707	1	0	0
chr20	65282476	65284476	1	0	0
chr15	84922496	84924496	1	0	0
chr7	65058708	65060708	1	0	0
chr10	33358931	33360931	0	1	0
chr13	77832855	77834855	0	0	1
chr21	65006184	65008184	0	1	0
chr4	113115617	113117617	0	0	1
chr15	25419670	25421670	1	0	0
chr6	111221702	111223702	0	1	0
chr10	88216902	88218902	1	0	0
chr8	63531748	63533748	1	0	0
chr27	42360898	42362898	1	0	0
chr20	58317265	58319265	1	0	0
chr2	108738995	108740995	1	0	0
chr12	25714545	25716545	0	1	0
chr11	64843856	64845856	1	0	0
chr12	23598839	23600839	1	0	0
chr10	43801146	43803146	0	0	1
chr25	16722137	16724137	1	0	0
chr6	92974615	92976615	1	0	0
chr18	5074073	5076073	1	0	0
chr1	81026502	81028502	1	0	0
chr1	137048895	137050895	1	0	0
chr6	19771921	19773921	1	0	0
chr15	14084650	14086650	0	0	1
chr16	43917710	43919710	1	0	0
chr8	26430926	26432926	1	0	0
chr1	84724312	84726312	1	0	0
chr19	26640767	26642767	1	0	0
chr16	32496658	32498658	1	0	0
chr15	35100303	35102303	1	0	0
chr20	64641478	64643478	1	0	0
chrX	125748159	125750159	0	0	1
chr16	26965530	26967530	1	0	0
chr17	71813980	71815980	0	0	1
chr8	10857555	10859555	1	0	0
chr17	53052999	53054999	1	0	0
chr2	123258087	123260087	1	0	0
chr24	3425847	3427847	1	0	0
chr18	42391120	42393120	1	0	0
chr3	568317	570317	1	0	0
chr15	41494263	41496263	1	0	0
chr6	104628049	104630049	0	1	0
chr17	13391139	13393139	1	0	0
chr25	1591722	1593722	0	1	0
chr11	98458448	98460448	0	1	0
chr13	70037899	70039899	0	1	0
chr5	48809337	48811337	0	1	0
chr18	13984124	13986124	1	0	0
chr29	48369541	48371541	1	0	0
chr2	63771295	63773295	1	0	0
chr17	9616558	9618558	1	0	0
chr11	14182619	14184619	0	1	0
chr4	96480659	96482659	0	1	0
chr1	64623261	64625261	1	0	0
chr27	33886707	33888707	0	1	0
chr10	81697968	81699968	1	0	0
chr7	7925613	7927613	1	0	0
chr28	14948440	14950440	1	0	0
chr1	83150058	83152058	0	1	0
chr5	106706486	106708486	0	1	0
chr10	87158609	87160609	1	0	0
chr14	7000844	7002844	0	1	0
chr12	74491886	74493886	1	0	0
chr7	13306433	13308433	1	0	0
chr17	63105950	63107950	0	1	0
chr3	27931838	27933838	1	0	0
chr7	71760224	71762224	1	0	0
chr28	41742972	41744972	0	0	1
chr20	31359297	31361297	1	0	0
chr2	32359799	32361799	1	0	0
chr19	5090026	5092026	0	0	1
chr3	13776550	13778550	1	0	0
chr11	48603530	48605530	1	0	0
chr8	99660344	99662344	0	1	0
chr20	67436181	67438181	1	0	0
chr7	76010870	76012870	1	0	0
chr9	5191148	5193148	1	0	0
chr18	8008700	8010700	0	1	0
chr23	16634506	16636506	1	0	0
chr17	54405864	54407864	1	0	0
chr15	83787548	83789548	1	0	0
chr6	2474557	2476557	1	0	0
chr1	151214433	151216433	0	1	0
chr13	54487178	54489178	0	0	1
chr9	71590145	71592145	1	0	0
chr16	80500638	80502638	0	1	0
chr15	24683773	24685773	1	0	0
chr13	67907092	67909092	1	0	0
chr10	82986405	82988405	0	1	0
chr16	54280109	54282109	1	0	0
chr8	111248104	111250104	1	0	0
chr11	62103266	62105266	0	1	0
chr8	46772853	46774853	0	1	0
chr7	6472151	6474151	1	0	0
chr13	72350118	72352118	1	0	0
chr8	84697495	84699495	0	1	0
chr20	19628490	19630490	0	1	0
chr19	48496510	48498510	1	0	0
chr28	42295488	42297488	1	0	0
chr13	45184222	45186222	1	0	0
chr2	87579276	87581276	1	0	0
chr19	49545306	49547306	0	1	0
chr3	16836906	16838906	0	0	1
chr13	28552382	28554382	0	1	0
chr14	19324042	19326042	1	0	0
chr17	57175820	57177820	1	0	0
chrX	51171801	51173801	1	0	0
chr14	45818612	45820612	1	0	0
chr4	86411928	86413928	1	0	0
chr24	35485629	35487629	0	1	0
chr3	99761581	99763581	0	1	0
chr21	11270706	11272706	1	0	0
chr8	102512064	102514064	0	1	0
chr1	151301285	151303285	1	0	0
chr27	35024993	35026993	0	0	1
chr19	61193586	61195586	1	0	0
chr21	25617591	25619591	1	0	0
chr7	54129674	54131674	0	1	0
chr12	85822749	85824749	1	0	0
chr9	94475520	94477520	0	1	0
chr7	53087016	53089016	0	1	0
chr7	109039932	109041932	0	0	1
chr10	80215737	80217737	0	1	0
chr22	7026197	7028197	0	0	1
chr10	67074310	67076310	1	0	0
chr8	101382812	101384812	0	1	0
chr17	60080775	60082775	0	0	1
chr4	111957417	111959417	0	0	1
chr13	10180408	10182408	1	0	0
chr18	48098223	48100223	0	1	0
chr29	28563778	28565778	1	0	0
chr1	93176068	93178068	1	0	0
chr28	25447377	25449377	0	1	0
chr14	19658042	19660042	0	1	0
chr9	15457866	15459866	1	0	0
chr14	68626435	68628435	1	0	0
chr16	3673049	3675049	1	0	0
chr18	11402263	11404263	1	0	0
chr16	1994457	1996457	0	1	0
chr18	48841266	48843266	0	1	0
chr9	4525632	4527632	1	0	0
chr17	541767	543767	1	0	0
chr24	13688383	13690383	0	1	0
chr6	116873483	116875483	1	0	0
chr10	75892319	75894319	1	0	0
chr28	15869698	15871698	1	0	0
chr5	96014282	96016282	0	1	0
chr22	32366439	32368439	0	1	0
chr15	73881195	73883195	1	0	0
chr4	100323782	100325782	1	0	0
chr10	66843065	66845065	0	1	0
chr5	78073191	78075191	1	0	0
chr4	47111414	47113414	1	0	0
chr24	48365124	48367124	0	1	0
chr17	49192276	49194276	1	0	0
chr10	52044597	52046597	0	1	0
chr5	119015635	119017635	1	0	0
chr4	8114267	8116267	1	0	0
chr7	21965589	21967589	1	0	0
chr11	100745593	100747593	1	0	0
chr21	17962816	17964816	1	0	0
chr5	62253323	62255323	1	0	0
chr14	844974	846974	0	0	1
chr5	26309106	26311106	0	1	0
chr5	113108547	113110547	1	0	0
chr24	58671308	58673308	0	1	0
chr5	83011785	83013785	1	0	0
chr18	47329215	47331215	0	1	0
chr8	69492320	69494320	1	0	0
chr6	103997251	103999251	1	0	0
chr25	25019472	25021472	1	0	0
chr23	48931078	48933078	1	0	0
chr8	111778388	111780388	1	0	0
chr24	53655191	53657191	1	0	0
chr24	1553722	1555722	1	0	0
chr25	35584553	35586553	0	0	1
chr7	12552043	12554043	0	1	0
chr20	71551577	71553577	1	0	0
chr12	85448496	85450496	1	0	0
chr14	24195944	24197944	1	0	0
chr17	29128616	29130616	1	0	0
chr6	24932439	24934439	1	0	0
chr7	72532295	72534295	0	0	1
chr4	46932766	46934766	1	0	0
chr19	34040415	34042415	1	0	0
chr2	39011174	39013174	0	0	1
chr15	30743817	30745817	1	0	0
chr17	12368656	12370656	1	0	0
chr8	29857665	29859665	0	0	1
chr17	64329182	64331182	0	0	1
chrX	133521123	133523123	1	0	0
chr18	38021961	38023961	1	0	0
chr14	6167072	6169072	1	0	0
chr14	78587895	78589895	1	0	0
chr16	25081472	25083472	1	0	0
chr15	25072226	25074226	1	0	0
chr6	44094819	44096819	0	0	1
chr1	118484195	118486195	1	0	0
chr9	95550062	95552062	1	0	0
chr22	27966482	27968482	0	1	0
chr22	16844291	16846291	0	1	0
chr15	67818994	67820994	1	0	0
chr4	96253534	96255534	1	0	0
chr14	71775138	71777138	1	0	0
chr19	14233346	14235346	0	0	1
chr11	97924076	97926076	1	0	0
chr16	49538906	49540906	0	1	0
chr28	25281819	25283819	1	0	0
chr11	100882037	100884037	0	0	1
chr8	88431401	88433401	1	0	0
chr10	14696079	14698079	1	0	0
chr1	120913068	120915068	1	0	0
chr20	10939289	10941289	1	0	0
chr8	98855672	98857672	0	1	0
chr12	29581415	29583415	1	0	0
chr24	596412	598412	0	1	0
chr3	83287649	83289649	1	0	0
chr19	26908076	26910076	0	1	0
chr8	102737552	102739552	0	0	1
chr1	151262660	151264660	1	0	0
chr17	6340660	6342660	0	1	0
chr5	7434675	7436675	1	0	0
chr5	111601341	111603341	0	1	0
chr18	41306955	41308955	1	0	0
chr9	40980561	40982561	1	0	0
chr4	13473150	13475150	1	0	0
chr2	7199748	7201748	0	0	1
chr2	19546411	19548411	0	1	0
chr11	106078806	106080806	0	0	1
chr14	30283313	30285313	1	0	0
chr6	42178833	42180833	1	0	0
chr18	3618670	3620670	1	0	0
chr6	24918785	24920785	1	0	0
chr2	78898889	78900889	0	1	0
chr19	30957237	30959237	1	0	0
chr11	45278053	45280053	0	0	1
chr13	62601192	62603192	1	0	0
chr28	26577234	26579234	0	0	1
chr1	157763503	157765503	1	0	0
chr10	88773350	88775350	0	1	0
chr10	80353976	80355976	1	0	0
chr17	7084048	7086048	1	0	0
chr8	110512532	110514532	0	1	0
chr27	14909039	14911039	0	1	0
chr21	67205984	67207984	1	0	0
chr4	96058164	96060164	0	1	0
chr24	5535033	5537033	1	0	0
chr27	1544168	1546168	1	0	0
chr11	18875231	18877231	0	1	0
chr2	46924176	46926176	1	0	0
chr18	62767728	62769728	0	0	1
chr10	42843762	42845762	0	1	0
chr12	18250258	18252258	1	0	0
chr12	77217510	77219510	1	0	0
chr17	71688043	71690043	1	0	0
chr5	106506367	106508367	0	1	0
chr9	39399835	39401835	1	0	0
chr5	75246311	75248311	1	0	0
chr1	59370092	59372092	0	1	0
chr19	26519669	26521669	0	0	1
chr5	109389968	109391968	1	0	0
chr12	31547062	31549062	1	0	0
chr9	11673824	11675824	1	0	0
chr9	27774198	27776198	1	0	0
chr19	35364419	35366419	1	0	0
chr28	9277913	9279913	1	0	0
chr19	54038371	54040371	0	1	0
chr10	83950818	83952818	1	0	0
chrX	136498735	136500735	1	0	0
chr1	62090039	62092039	1	0	0
chr9	44919244	44921244	1	0	0
chr6	12739503	12741503	1	0	0
chr14	38852139	38854139	1	0	0
chr29	33631256	33633256	1	0	0
chr29	24850196	24852196	1	0	0
chr16	36205087	36207087	1	0	0
chr5	83518167	83520167	1	0	0
chr19	22984129	22986129	0	1	0
chr11	85491121	85493121	1	0	0
chr17	6033598	6035598	1	0	0
chr9	81370649	81372649	1	0	0
chr18	18663906	18665906	0	1	0
chr10	3554271	3556271	1	0	0
chr25	16863120	16865120	0	1	0
chr13	69133675	69135675	1	0	0
chr25	17440757	17442757	1	0	0
chr15	15769603	15771603	0	1	0
chr18	9415232	9417232	1	0	0
chr8	28972075	28974075	0	0	1
chr3	4419204	4421204	1	0	0
chr10	65150374	65152374	0	1	0
chrX	134764878	134766878	1	0	0
chr17	72465641	72467641	1	0	0
chr26	49106276	49108276	1	0	0
chr1	133405531	133407531	1	0	0
chr22	56061013	56063013	0	1	0
chr29	16996256	16998256	1	0	0
chr9	101948636	101950636	0	1	0
chr9	25695165	25697165	1	0	0
chr2	44359287	44361287	0	1	0
chr19	29161851	29163851	1	0	0
chr25	16578945	16580945	1	0	0
chr8	88437666	88439666	0	1	0
chr1	44624988	44626988	1	0	0
chr1	88529035	88531035	1	0	0
chr1	150725143	150727143	1	0	0
chr23	33353441	33355441	1	0	0
chr20	56325330	56327330	0	1	0
chr1	89581641	89583641	1	0	0
chr1	106948709	106950709	0	1	0
chr22	14449892	14451892	1	0	0
chr17	20535939	20537939	1	0	0
chr12	85685847	85687847	1	0	0
chr11	7062906	7064906	1	0	0
chr12	11069270	11071270	1	0	0
chr1	95304666	95306666	1	0	0
chr25	9053967	9055967	1	0	0
chr2	70621959	70623959	1	0	0
chr10	25093634	25095634	1	0	0
chr13	54642680	54644680	1	0	0
chr16	28473165	28475165	0	0	1
chr27	7871056	7873056	0	1	0
chr16	70704217	70706217	0	0	1
chr16	34511782	34513782	1	0	0
chr16	66401393	66403393	0	1	0
chr13	71120035	71122035	1	0	0
chr19	49830109	49832109	0	1	0
chr21	30301369	30303369	1	0	0
chr10	45250336	45252336	0	1	0
chr2	43608177	43610177	1	0	0
chr8	62423325	62425325	0	1	0
chr7	62318816	62320816	0	1	0
chr10	5548960	5550960	0	1	0
chr19	62151552	62153552	1	0	0
chr13	18506119	18508119	1	0	0
chr1	126166648	126168648	1	0	0
chr15	8209205	8211205	1	0	0
chr5	83059791	83061791	1	0	0
chr23	42115680	42117680	0	1	0
chr7	90652293	90654293	1	0	0
chr8	51744754	51746754	1	0	0
chr16	64307214	64309214	0	1	0
chr3	18697526	18699526	1	0	0
chr13	39798342	39800342	1	0	0
chr26	39776969	39778969	0	0	1
chr1	1820181	1822181	0	1	0
chr14	63096618	63098618	1	0	0
chr25	11364016	11366016	1	0	0
chr17	70020605	70022605	0	1	0
chr4	104595664	104597664	1	0	0
chr13	75936489	75938489	1	0	0
chr10	4966713	4968713	1	0	0
chr1	96322516	96324516	1	0	0
chr10	65329890	65331890	1	0	0
chr12	50736515	50738515	1	0	0
chr14	3850823	3852823	0	1	0
chr2	118276818	118278818	0	1	0
chr12	14605486	14607486	1	0	0
chr22	54757937	54759937	1	0	0
chr11	99276232	99278232	0	0	1
chr15	32958562	32960562	1	0	0
chr7	16530630	16532630	0	1	0
chr14	54839684	54841684	1	0	0
chr16	80533579	80535579	0	1	0
chr24	37503501	37505501	0	0	1
chr18	54255149	54257149	0	1	0
chr13	78144255	78146255	0	1	0
chr6	104033886	104035886	1	0	0
chr16	35151511	35153511	1	0	0
chr2	116840809	116842809	1	0	0
chr1	120894013	120896013	1	0	0
chr17	18557170	18559170	0	0	1
chr21	48369147	48371147	1	0	0
chr1	74076389	74078389	1	0	0
chr15	62823776	62825776	1	0	0
chr11	98689557	98691557	1	0	0
chr3	115378459	115380459	1	0	0
chr7	6817440	6819440	1	0	0
chr10	101282517	101284517	0	0	1
chr10	32437118	32439118	1	0	0
chr16	69035201	69037201	0	0	1
chr15	66372511	66374511	1	0	0
chr10	67414363	67416363	0	1	0
chr29	30961713	30963713	1	0	0
chr13	66986930	66988930	1	0	0
chr19	25003589	25005589	0	1	0
chr2	80900983	80902983	0	0	1
chr4	112880253	112882253	0	1	0
chr13	6663481	6665481	0	1	0
chrX	112930199	112932199	0	1	0
chr3	29214817	29216817	1	0	0
chr28	34123341	34125341	1	0	0
chr6	63653490	63655490	1	0	0
chr9	10535362	10537362	1	0	0
chr2	132875435	132877435	1	0	0
chr26	13620634	13622634	1	0	0
chr14	57345717	57347717	1	0	0
chr29	17631090	17633090	0	1	0
chr20	39947734	39949734	1	0	0
chr13	58331013	58333013	1	0	0
chr3	10682349	10684349	1	0	0
chr7	62830823	62832823	1	0	0
chr1	131719199	131721199	1	0	0
chr3	41971349	41973349	0	1	0
chr22	58695510	58697510	1	0	0
chr14	37540293	37542293	1	0	0
chr4	25255579	25257579	0	1	0
chr25	700287	702287	1	0	0
chr17	46653814	46655814	1	0	0
chr4	119190476	119192476	1	0	0
chr26	21685471	21687471	1	0	0
chr26	24174290	24176290	1	0	0
chr7	90709497	90711497	1	0	0
chr6	111860539	111862539	1	0	0
chr29	42640997	42642997	0	1	0
chr9	78458966	78460966	0	1	0
chr5	103274550	103276550	0	0	1
chr7	34410044	34412044	1	0	0
chr3	2756527	2758527	1	0	0
chr1	87439122	87441122	0	1	0
chr13	76923443	76925443	0	1	0
chr23	20068325	20070325	1	0	0
chr6	102592317	102594317	1	0	0
chr3	114688838	114690838	1	0	0
chr21	64667533	64669533	0	0	1
chr26	12662076	12664076	1	0	0
chr3	77691888	77693888	1	0	0
chr26	33903011	33905011	1	0	0
chr1	154118996	154120996	1	0	0
chr14	81078546	81080546	1	0	0
chr7	57123698	57125698	1	0	0
chr3	78666433	78668433	0	1	0
chr8	98890544	98892544	0	1	0
chr16	66378593	66380593	1	0	0
chrX	138402005	138404005	1	0	0
chr2	2360203	2362203	1	0	0
chr11	88264688	88266688	0	1	0
chr10	46624513	46626513	1	0	0
chr27	38061491	38063491	1	0	0
chr16	58160794	58162794	1	0	0
chr2	79322010	79324010	1	0	0
chr3	78718312	78720312	1	0	0
chr5	98295107	98297107	1	0	0
chr27	14112956	14114956	0	1	0
chr23	27709802	27711802	0	0	1
chrX	26163342	26165342	1	0	0
chr23	36080228	36082228	1	0	0
chr13	23778970	23780970	1	0	0
chr10	52765320	52767320	1	0	0
chr1	117363192	117365192	0	0	1
chr24	35567904	35569904	1	0	0
chr11	6845966	6847966	1	0	0
chr13	78649974	78651974	0	1	0
chr12	84749004	84751004	0	1	0
chr5	5970875	5972875	0	1	0
chr15	8114712	8116712	1	0	0
chr10	94637803	94639803	1	0	0
chr2	23548901	23550901	1	0	0
chr8	57189996	57191996	1	0	0
chr5	35931975	35933975	1	0	0
chr3	112379050	112381050	1	0	0
chr22	30615047	30617047	1	0	0
chr12	44918827	44920827	1	0	0
chr10	7798438	7800438	0	1	0
chr17	46971356	46973356	1	0	0
chrX	83323169	83325169	0	1	0
chr3	57602602	57604602	1	0	0
chr29	50927848	50929848	0	1	0
chr4	11806603	11808603	0	1	0
chr11	15335748	15337748	0	1	0
chr19	21454900	21456900	1	0	0
chr15	29340883	29342883	0	1	0
chr15	55518930	55520930	1	0	0
chr24	59999748	60001748	1	0	0
chr19	13958292	13960292	1	0	0
chr13	52718409	52720409	1	0	0
chr13	22703521	22705521	0	1	0
chr21	67892565	67894565	1	0	0
chr13	53191750	53193750	0	1	0
chr17	46137226	46139226	1	0	0
chr18	10882227	10884227	1	0	0
chr19	7884789	7886789	0	1	0
chr1	56130132	56132132	1	0	0
chr9	33102476	33104476	1	0	0
chr21	66750360	66752360	0	1	0
chr18	55279974	55281974	0	0	1
chr23	16551691	16553691	0	0	1
chr18	53608105	53610105	0	1	0
chr4	13230592	13232592	1	0	0
chr2	54213186	54215186	1	0	0
chr20	62608011	62610011	1	0	0
chr4	113263511	113265511	0	1	0
chr7	18431915	18433915	1	0	0
chr11	87424082	87426082	1	0	0
chr23	48996408	48998408	1	0	0
chr9	33564991	33566991	1	0	0
chr27	37116628	37118628	1	0	0
chr9	101915689	101917689	1	0	0
chr1	71977130	71979130	0	1	0
chr4	113810874	113812874	0	0	1
chr5	45733658	45735658	1	0	0
chr9	36970618	36972618	1	0	0
chr3	76047068	76049068	1	0	0
chr2	52030633	52032633	1	0	0
chr6	41852877	41854877	1	0	0
chr11	67007533	67009533	0	0	1
chr26	18962805	18964805	1	0	0
chr25	34645577	34647577	0	1	0
chr22	50890883	50892883	1	0	0
chr11	49802239	49804239	1	0	0
chr5	24482985	24484985	0	1	0
chr3	98001943	98003943	0	0	1
chr15	54574228	54576228	1	0	0
chr7	61709013	61711013	0	0	1
chr14	70715202	70717202	1	0	0
chr14	76858363	76860363	0	1	0
chr28	28332896	28334896	1	0	0
chr18	53759478	53761478	0	1	0
chr12	27127420	27129420	1	0	0
chr10	43759402	43761402	0	1	0
chr23	44616033	44618033	0	1	0
chr3	91985634	91987634	1	0	0
chr4	101728630	101730630	0	0	1
chr17	41021385	41023385	0	1	0
chr6	59921026	59923026	1	0	0
chr9	86675150	86677150	1	0	0
chr5	44621064	44623064	1	0	0
chr16	39129798	39131798	0	1	0
chr9	101639705	101641705	0	1	0
chr18	23800327	23802327	0	1	0
chr1	55765179	55767179	1	0	0
chr27	486209	488209	1	0	0
chr16	41914959	41916959	1	0	0
chr1	141923381	141925381	0	1	0
chr24	61977016	61979016	1	0	0
chr7	33322997	33324997	0	1	0
chr1	155236353	155238353	1	0	0
chr28	15870165	15872165	0	1	0
chr10	15570456	15572456	0	1	0
chr13	58726114	58728114	1	0	0
chr2	4719202	4721202	0	1	0
chr7	79086428	79088428	1	0	0
chr11	6370912	6372912	1	0	0
chr25	34963184	34965184	1	0	0
chr7	61653920	61655920	0	0	1
chr2	112247632	112249632	1	0	0
chr17	58048166	58050166	1	0	0
chr9	72810949	72812949	1	0	0
chr5	67780348	67782348	0	1	0
chr4	67403688	67405688	1	0	0
chr17	3581462	3583462	1	0	0
chr27	20318388	20320388	0	1	0
chr6	88331666	88333666	0	1	0
chr17	13111251	13113251	0	1	0
chr24	40293000	40295000	1	0	0
chr8	39596849	39598849	1	0	0
chr11	76875592	76877592	1	0	0
chr4	64177037	64179037	0	0	1
chr13	45746398	45748398	1	0	0
chr11	62623829	62625829	0	1	0
chr11	5139160	5141160	1	0	0
chr19	39373311	39375311	1	0	0
chr8	107658363	107660363	1	0	0
chr14	72340151	72342151	0	1	0
chr16	63847370	63849370	0	0	1
chrX	133213710	133215710	1	0	0
chr24	31892654	31894654	1	0	0
chr3	85828581	85830581	1	0	0
chr20	12791423	12793423	0	1	0
chr29	18601573	18603573	1	0	0
chr26	24828390	24830390	0	0	1
chr1	80784593	80786593	1	0	0
chr21	16487040	16489040	0	1	0
chr25	1243168	1245168	0	0	1
chr3	93463742	93465742	1	0	0
chr11	73443218	73445218	1	0	0
chr6	112751639	112753639	1	0	0
chr11	25552685	25554685	1	0	0
chr15	24051149	24053149	1	0	0
chr5	30488605	30490605	1	0	0
chr24	61403137	61405137	1	0	0
chr1	22667643	22669643	0	1	0
chr22	12085856	12087856	1	0	0
chr16	73790575	73792575	1	0	0
chr7	7772447	7774447	1	0	0
chr17	25006885	25008885	1	0	0
chr1	105342780	105344780	1	0	0
chr1	51147309	51149309	1	0	0
chr3	120780938	120782938	1	0	0
chr29	43355858	43357858	0	1	0
chr2	73449727	73451727	1	0	0
chr4	51830439	51832439	1	0	0
chr5	119074212	119076212	1	0	0
chr3	3318690	3320690	0	1	0
chr11	105485199	105487199	1	0	0
chr27	41308553	41310553	1	0	0
chr13	14875146	14877146	0	1	0
chr24	48677056	48679056	1	0	0
chr9	87619063	87621063	1	0	0
chr28	2223546	2225546	0	1	0
chr20	23586497	23588497	0	1	0
chr11	22165843	22167843	1	0	0
chr26	50092868	50094868	1	0	0
chr13	57859028	57861028	1	0	0
chr25	32196462	32198462	1	0	0
chr14	6570850	6572850	1	0	0
chr8	62813413	62815413	1	0	0
chr23	5670639	5672639	1	0	0
chr6	113477799	113479799	0	1	0
chr6	104383413	104385413	1	0	0
chr29	956740	958740	1	0	0
chr14	32202164	32204164	1	0	0
chr5	118849560	118851560	1	0	0
chr11	62694624	62696624	0	1	0
chr8	88276253	88278253	1	0	0
chr11	59965490	59967490	1	0	0
chr21	55139635	55141635	1	0	0
chr6	91622069	91624069	1	0	0
chr8	98181153	98183153	1	0	0
chr24	47730151	47732151	1	0	0
chr12	85316553	85318553	1	0	0
chr21	66748464	66750464	1	0	0
chr20	62756637	62758637	1	0	0
chrX	103324314	103326314	0	0	1
chr5	6394192	6396192	1	0	0
chr15	39774597	39776597	1	0	0
chr11	71094938	71096938	1	0	0
chr8	69971102	69973102	0	1	0
chr21	22570027	22572027	0	0	1
chr14	22022690	22024690	0	1	0
chr9	9717566	9719566	1	0	0
chr1	143443140	143445140	1	0	0
chr14	18243308	18245308	1	0	0
chr1	57495231	57497231	0	1	0
chr21	60130353	60132353	1	0	0
chr3	106061016	106063016	0	1	0
chr22	32030802	32032802	1	0	0
chr4	94958761	94960761	0	1	0
chr13	39905453	39907453	1	0	0
chr28	19430685	19432685	0	0	1
chr8	46804232	46806232	0	1	0
chr5	109598759	109600759	1	0	0
chr11	20084083	20086083	1	0	0
chr11	26606141	26608141	1	0	0
chr11	105968122	105970122	1	0	0
chr3	66421031	66423031	1	0	0
chr3	32211740	32213740	0	0	1
chr15	83707904	83709904	1	0	0
chr25	11539381	11541381	1	0	0
chr20	58995289	58997289	1	0	0
chr7	60412996	60414996	1	0	0
chr10	82287809	82289809	1	0	0
chr22	4914123	4916123	0	1	0
chr5	5429823	5431823	0	1	0
chr7	109650920	109652920	1	0	0
chr9	104093309	104095309	0	0	1
chr24	60537101	60539101	1	0	0
chr14	69258612	69260612	1	0	0
chr10	82703150	82705150	1	0	0
chr6	6566006	6568006	0	1	0
chr9	27718607	27720607	1	0	0
chr23	39619934	39621934	1	0	0
chr14	19473777	19475777	1	0	0
chr22	20831147	20833147	1	0	0
chr14	13402448	13404448	1	0	0
chr21	16525937	16527937	1	0	0
chr4	108550779	108552779	1	0	0
chr16	52157921	52159921	0	1	0
chr15	37660881	37662881	1	0	0
chr11	68262404	68264404	0	1	0
chr21	16920894	16922894	1	0	0
chr5	32573650	32575650	1	0	0
chr18	36391741	36393741	1	0	0
chr3	30856750	30858750	0	1	0
chr20	62170936	62172936	1	0	0
chr10	25998267	26000267	0	0	1
chr22	18143773	18145773	1	0	0
chr20	68642951	68644951	1	0	0
chr18	24302037	24304037	1	0	0
chr1	43374925	43376925	1	0	0
chr11	25488000	25490000	1	0	0
chr18	32472562	32474562	1	0	0
chr29	50610925	50612925	0	1	0
chr22	37411744	37413744	1	0	0
chr25	3349958	3351958	0	0	1
chr17	72950501	72952501	0	0	1
chr12	31782232	31784232	1	0	0
chr3	49104424	49106424	1	0	0
chr11	101743987	101745987	1	0	0
chr7	6699562	6701562	0	1	0
chr2	72630218	72632218	0	0	1
chr25	32883532	32885532	1	0	0
chr24	37411128	37413128	1	0	0
chr6	56924174	56926174	1	0	0
chr25	5371039	5373039	1	0	0
chr28	33702775	33704775	1	0	0
chr6	56870639	56872639	0	1	0
chr5	97032209	97034209	0	1	0
chr20	879690	881690	1	0	0
chr4	16053932	16055932	0	0	1
chr28	40555395	40557395	1	0	0
chr5	84625240	84627240	0	1	0
chr15	29026472	29028472	1	0	0
chr1	1846626	1848626	1	0	0
chr5	117656289	117658289	1	0	0
chr29	49366963	49368963	0	1	0
chr8	88150018	88152018	1	0	0
chr29	48868810	48870810	1	0	0
chr26	34035974	34037974	0	1	0
chr15	28631451	28633451	1	0	0
chr6	34008697	34010697	0	0	1
chr21	7548922	7550922	0	1	0
chr14	59039708	59041708	1	0	0
chr24	15074717	15076717	1	0	0
chr25	6651795	6653795	1	0	0
chr4	119192544	119194544	0	0	1
chr2	104811954	104813954	1	0	0
chr3	110064252	110066252	0	0	1
chr10	12180295	12182295	1	0	0
chr16	51023247	51025247	0	1	0
chr1	62030743	62032743	1	0	0
chr26	24878744	24880744	0	1	0
chr4	41467038	41469038	1	0	0
chr28	7320030	7322030	0	1	0
chr14	63483736	63485736	1	0	0
chr17	59633457	59635457	1	0	0
chr25	10397489	10399489	1	0	0
chr8	76352417	76354417	0	1	0
chr22	54486882	54488882	1	0	0
chr6	23498184	23500184	1	0	0
chr5	95431375	95433375	0	1	0
chr10	100248106	100250106	0	0	1
chr2	94526284	94528284	1	0	0
chr16	41594765	41596765	1	0	0
chr12	33491972	33493972	1	0	0
chr13	49024744	49026744	1	0	0
chr7	61822339	61824339	0	1	0
chr8	78085522	78087522	1	0	0
chr7	47394534	47396534	1	0	0
chr5	94954178	94956178	1	0	0
chr3	56946741	56948741	1	0	0
chr14	19270038	19272038	1	0	0
chr9	11380749	11382749	1	0	0
chr12	54755565	54757565	1	0	0
chr21	69144053	69146053	1	0	0
chr13	69567465	69569465	1	0	0
chr20	71623904	71625904	1	0	0
chr8	102605484	102607484	0	0	1
chr10	47978571	47980571	1	0	0
chr13	23964198	23966198	0	0	1
chr13	28800481	28802481	1	0	0
chr18	56420999	56422999	0	1	0
chr3	19122328	19124328	0	1	0
chr25	24811390	24813390	1	0	0
chr15	8498887	8500887	1	0	0
chr21	15325673	15327673	1	0	0
chr18	34433254	34435254	0	1	0
chr19	34674774	34676774	0	1	0
chr5	113740487	113742487	0	1	0
chr2	103731759	103733759	1	0	0
chr16	38645686	38647686	0	1	0
chr15	30513273	30515273	1	0	0
chr3	12903296	12905296	0	1	0
chrX	104168600	104170600	1	0	0
chr9	77105750	77107750	1	0	0
chr10	80266752	80268752	0	1	0
chr6	112124742	112126742	1	0	0
chr24	58372750	58374750	0	1	0
chr21	63591696	63593696	1	0	0
chr17	13739110	13741110	1	0	0
chr6	60521675	60523675	1	0	0
chr10	51934952	51936952	0	1	0
chr21	22169073	22171073	1	0	0
chr15	83847961	83849961	1	0	0
chr17	55312384	55314384	0	1	0
chr20	7222456	7224456	0	1	0
chr13	78849559	78851559	0	0	1
chr29	12857788	12859788	1	0	0
chr10	90301527	90303527	1	0	0
chr9	94323174	94325174	1	0	0
chr16	44620111	44622111	0	1	0
chr25	27210115	27212115	1	0	0
chr12	32832992	32834992	1	0	0
chr21	68496760	68498760	1	0	0
chr10	79901651	79903651	0	1	0
chr9	91488412	91490412	1	0	0
chr26	44036473	44038473	0	0	1
chr2	72526797	72528797	0	1	0
chr16	47057594	47059594	1	0	0
chr6	20105948	20107948	1	0	0
chr16	48758212	48760212	1	0	0
chr15	45194170	45196170	1	0	0
chr25	34424400	34426400	1	0	0
chr16	57158749	57160749	1	0	0
chr3	16329824	16331824	0	0	1
chr14	72228479	72230479	0	1	0
chr2	91798884	91800884	0	1	0
chr23	7544277	7546277	0	1	0
chr9	43834112	43836112	0	1	0
chr4	7049391	7051391	1	0	0
chr3	88840961	88842961	1	0	0
chr21	25958539	25960539	0	1	0
chr8	1107462	1109462	0	0	1
chr3	62530018	62532018	0	1	0
chr27	1212874	1214874	1	0	0
chr7	96430978	96432978	1	0	0
chr26	48638283	48640283	1	0	0
chr3	120441670	120443670	1	0	0
chr17	54921493	54923493	1	0	0
chr1	78896757	78898757	0	1	0
chr19	21869977	21871977	0	0	1
chr21	50868678	50870678	1	0	0
chr12	73126771	73128771	1	0	0
chr3	101824332	101826332	1	0	0
chr25	29718410	29720410	1	0	0
chr9	70428148	70430148	0	1	0
chr13	26952990	26954990	1	0	0
chr4	96196553	96198553	1	0	0
chr3	111432417	111434417	1	0	0
chr2	133362516	133364516	0	0	1
chr20	63750441	63752441	1	0	0
chrX	79962703	79964703	1	0	0
chr7	94398338	94400338	0	0	1
chr21	11117912	11119912	1	0	0
chr18	8400548	8402548	1	0	0
chr29	41335399	41337399	0	0	1
chr17	46916444	46918444	1	0	0
chr8	42873095	42875095	1	0	0
chr15	54520192	54522192	0	1	0
chr6	64101556	64103556	1	0	0
chr11	72601889	72603889	0	0	1
chr7	27347853	27349853	1	0	0
chr7	14672108	14674108	0	1	0
chr7	59051427	59053427	0	1	0
chr5	109658837	109660837	0	1	0
chr2	110906393	110908393	1	0	0
chr24	21609278	21611278	1	0	0
chr20	61725955	61727955	1	0	0
chr5	69026151	69028151	1	0	0
chr4	44783823	44785823	1	0	0
chr6	70612768	70614768	0	0	1
chr10	61751816	61753816	1	0	0
chr12	36288041	36290041	1	0	0
chr4	55269074	55271074	1	0	0
