## Additional file 6 for "Multi-omics analysis reveals critical cis-regulatory roles of transposable elements in livestock genomes" (part 12 of 17)

### Sheet: Table S2B (continued)
Table S2B Dataset for training, validation, and evaluation of a multi-task classification deep learning model for three regulatory elements in cattle
chr17	14397804	14399804	1	0	0
chr26	18452713	18454713	1	0	0
chr10	6144376	6146376	1	0	0
chr5	83722681	83724681	0	0	1
chr15	75378776	75380776	1	0	0
chr5	22632805	22634805	1	0	0
chr24	31692556	31694556	1	0	0
chr21	21086026	21088026	1	0	0
chr4	76063794	76065794	1	0	0
chr18	65660169	65662169	0	0	1
chr9	85851890	85853890	1	0	0
chr1	76709177	76711177	0	1	0
chr5	33607893	33609893	1	0	0
chr28	29794242	29796242	0	0	1
chr21	6299327	6301327	1	0	0
chr29	9225924	9227924	0	1	0
chr6	66983043	66985043	0	1	0
chr1	79015966	79017966	1	0	0
chr21	15910992	15912992	1	0	0
chr1	69213096	69215096	0	1	0
chr19	58953153	58955153	1	0	0
chr21	28474741	28476741	1	0	0
chr23	16803496	16805496	1	0	0
chr4	103456080	103458080	0	1	0
chr7	109200372	109202372	1	0	0
chr26	28743623	28745623	1	0	0
chr3	91348984	91350984	0	1	0
chr4	9990231	9992231	0	1	0
chr3	53287354	53289354	0	1	0
chr16	64311335	64313335	1	0	0
chr26	44446270	44448270	0	1	0
chr3	91872778	91874778	0	1	0
chr6	104786590	104788590	1	0	0
chr10	69265682	69267682	1	0	0
chr10	46731369	46733369	1	0	0
chr19	52902738	52904738	1	0	0
chr29	44077002	44079002	0	1	0
chr1	63870989	63872989	1	0	0
chr11	71159523	71161523	1	0	0
chr10	47539180	47541180	1	0	0
chr8	44963133	44965133	1	0	0
chr26	21600703	21602703	0	0	1
chr25	13313303	13315303	0	1	0
chr19	7347011	7349011	1	0	0
chr24	57934845	57936845	0	0	1
chr20	10417022	10419022	1	0	0
chr8	40970299	40972299	0	0	1
chr20	6572764	6574764	1	0	0
chr11	88600628	88602628	1	0	0
chr15	5826299	5828299	1	0	0
chr26	11022795	11024795	0	1	0
chr16	20597488	20599488	1	0	0
chr1	144999590	145001590	1	0	0
chr2	94431109	94433109	1	0	0
chr13	19973899	19975899	0	1	0
chr18	10468056	10470056	1	0	0
chr9	69764672	69766672	0	1	0
chr5	74563022	74565022	0	0	1
chr22	52529297	52531297	0	1	0
chr6	16604296	16606296	0	1	0
chr18	61726580	61728580	1	0	0
chr3	42855170	42857170	1	0	0
chr3	114098925	114100925	1	0	0
chr13	7250385	7252385	0	0	1
chr14	78022607	78024607	1	0	0
chr11	105030803	105032803	0	0	1
chr9	60688846	60690846	1	0	0
chr6	59939304	59941304	0	1	0
chr8	43018431	43020431	1	0	0
chr24	51609663	51611663	1	0	0
chr5	22065398	22067398	0	1	0
chr7	11578190	11580190	0	0	1
chr17	4834636	4836636	0	1	0
chr22	35588521	35590521	1	0	0
chr15	61083077	61085077	1	0	0
chr18	58101473	58103473	1	0	0
chr21	62812964	62814964	1	0	0
chr3	102127763	102129763	1	0	0
chr9	12150189	12152189	1	0	0
chr12	83526122	83528122	1	0	0
chr7	80409424	80411424	1	0	0
chr11	95835554	95837554	0	1	0
chr13	55294670	55296670	1	0	0
chr1	128428255	128430255	1	0	0
chr14	7962219	7964219	0	1	0
chr5	108966805	108968805	0	1	0
chr3	26251585	26253585	1	0	0
chr3	26487909	26489909	1	0	0
chr23	37547702	37549702	1	0	0
chr12	73831378	73833378	1	0	0
chrX	111963920	111965920	1	0	0
chrX	18794588	18796588	0	0	1
chr3	105327046	105329046	1	0	0
chr15	36120698	36122698	1	0	0
chr10	43803526	43805526	0	1	0
chr11	16045942	16047942	0	1	0
chr14	76448932	76450932	0	1	0
chr11	97815041	97817041	1	0	0
chr25	35470477	35472477	0	1	0
chr4	40018978	40020978	1	0	0
chr21	5327821	5329821	1	0	0
chr28	14340683	14342683	1	0	0
chr22	14697678	14699678	0	1	0
chr26	21408708	21410708	1	0	0
chr9	89333084	89335084	0	1	0
chr1	153927619	153929619	0	0	1
chr1	3114021	3116021	1	0	0
chr19	19530176	19532176	1	0	0
chr7	80384911	80386911	0	1	0
chr17	48560170	48562170	1	0	0
chr8	67928663	67930663	1	0	0
chr6	22396253	22398253	1	0	0
chr29	47284566	47286566	0	1	0
chr11	48205498	48207498	1	0	0
chr28	40909146	40911146	1	0	0
chr16	27184310	27186310	0	0	1
chr14	28061567	28063567	0	1	0
chr10	52117736	52119736	0	1	0
chr11	20845264	20847264	0	1	0
chr17	60171276	60173276	0	1	0
chr11	98706396	98708396	0	1	0
chr12	29187758	29189758	1	0	0
chr1	65634894	65636894	1	0	0
chr3	42259176	42261176	0	0	1
chr29	28823755	28825755	1	0	0
chr13	42896333	42898333	0	1	0
chr12	15464638	15466638	1	0	0
chr7	18025575	18027575	1	0	0
chrX	33375161	33377161	0	1	0
chr18	18179889	18181889	1	0	0
chr23	2913053	2915053	1	0	0
chr14	358179	360179	0	0	1
chr10	34828724	34830724	0	1	0
chr27	38068771	38070771	1	0	0
chr5	27836999	27838999	0	1	0
chr15	39584551	39586551	1	0	0
chr11	88148284	88150284	0	1	0
chr26	31324953	31326953	1	0	0
chr11	72482691	72484691	1	0	0
chr19	35645797	35647797	0	0	1
chr22	59442084	59444084	1	0	0
chr19	56118294	56120294	0	0	1
chr20	69974880	69976880	1	0	0
chr3	58475481	58477481	0	1	0
chr19	14360804	14362804	1	0	0
chr9	43604249	43606249	1	0	0
chr10	66580740	66582740	1	0	0
chr5	69994845	69996845	1	0	0
chr27	41877826	41879826	0	1	0
chr16	51487421	51489421	1	0	0
chr20	35911177	35913177	0	1	0
chr15	34304561	34306561	1	0	0
chr20	35672182	35674182	1	0	0
chr7	21167781	21169781	1	0	0
chr27	41885917	41887917	1	0	0
chr4	5374995	5376995	0	1	0
chr26	44255192	44257192	1	0	0
chr12	81912960	81914960	1	0	0
chr21	59773550	59775550	1	0	0
chr22	57478136	57480136	1	0	0
chr3	106469726	106471726	0	1	0
chr10	77511677	77513677	0	1	0
chr6	19249484	19251484	1	0	0
chr3	117132564	117134564	0	1	0
chr1	69088488	69090488	1	0	0
chr12	31459416	31461416	1	0	0
chr14	37246082	37248082	1	0	0
chr2	33019788	33021788	1	0	0
chr4	63121369	63123369	1	0	0
chr17	8134535	8136535	1	0	0
chr29	31909768	31911768	0	1	0
chr16	3459036	3461036	1	0	0
chr8	62577640	62579640	1	0	0
chr20	56019741	56021741	1	0	0
chr3	51772261	51774261	1	0	0
chr17	39481511	39483511	1	0	0
chr7	21993308	21995308	1	0	0
chr14	69434448	69436448	0	1	0
chr3	105720942	105722942	1	0	0
chr15	7210750	7212750	1	0	0
chr29	44699770	44701770	0	0	1
chr14	16343983	16345983	1	0	0
chr17	69009911	69011911	0	1	0
chr17	13008559	13010559	1	0	0
chr20	23114579	23116579	0	1	0
chr17	34678927	34680927	1	0	0
chr14	35911246	35913246	1	0	0
chr12	87043098	87045098	1	0	0
chr6	12077056	12079056	1	0	0
chr24	40968695	40970695	1	0	0
chr2	117244024	117246024	1	0	0
chr20	36783677	36785677	1	0	0
chr21	17621801	17623801	1	0	0
chr2	106880306	106882306	1	0	0
chr24	57319062	57321062	1	0	0
chr16	31346623	31348623	1	0	0
chr7	75661679	75663679	1	0	0
chr17	70302816	70304816	1	0	0
chr5	34594956	34596956	1	0	0
chr2	37247144	37249144	0	1	0
chr1	8057909	8059909	1	0	0
chr19	22746430	22748430	0	1	0
chr11	47381267	47383267	1	0	0
chr10	81759546	81761546	1	0	0
chr19	32711920	32713920	1	0	0
chr15	5478170	5480170	0	0	1
chr12	85047236	85049236	1	0	0
chr23	44498998	44500998	0	1	0
chr5	18976889	18978889	1	0	0
chr7	45702583	45704583	0	1	0
chr5	75919249	75921249	0	1	0
chr16	66963484	66965484	0	1	0
chr26	47797964	47799964	1	0	0
chr13	61550746	61552746	0	1	0
chr19	42395748	42397748	0	0	1
chr6	58980879	58982879	0	1	0
chr4	56173044	56175044	1	0	0
chr24	49631661	49633661	1	0	0
chr4	107630417	107632417	1	0	0
chr23	27991480	27993480	0	0	1
chr2	104686856	104688856	1	0	0
chr18	59037731	59039731	0	0	1
chr4	117575144	117577144	1	0	0
chr13	8701366	8703366	1	0	0
chr3	119541538	119543538	1	0	0
chr19	9561380	9563380	1	0	0
chr1	57153272	57155272	0	1	0
chr28	20245405	20247405	1	0	0
chr2	53014792	53016792	0	0	1
chr1	12830692	12832692	1	0	0
chr5	111501075	111503075	0	1	0
chr22	11859213	11861213	1	0	0
chr21	66888465	66890465	1	0	0
chr28	31093062	31095062	1	0	0
chr19	32164440	32166440	1	0	0
chrX	101998850	102000850	1	0	0
chr6	109958853	109960853	1	0	0
chr24	34811309	34813309	1	0	0
chr23	42683273	42685273	0	1	0
chr1	7557256	7559256	0	1	0
chr1	148766961	148768961	0	1	0
chr20	33306458	33308458	1	0	0
chr1	155510746	155512746	0	0	1
chr5	29018590	29020590	1	0	0
chr10	34283237	34285237	1	0	0
chr28	39672634	39674634	1	0	0
chr14	74601500	74603500	1	0	0
chr19	50441186	50443186	1	0	0
chr26	44812779	44814779	1	0	0
chr26	18338224	18340224	1	0	0
chr1	145607853	145609853	1	0	0
chr26	51123576	51125576	1	0	0
chr29	17560094	17562094	1	0	0
chr19	57421464	57423464	1	0	0
chr21	31466130	31468130	0	1	0
chr25	26220587	26222587	0	0	1
chr15	67434417	67436417	1	0	0
chr19	18905128	18907128	1	0	0
chr19	60165128	60167128	1	0	0
chr15	52666648	52668648	0	1	0
chr12	14715843	14717843	1	0	0
chr22	44067991	44069991	1	0	0
chr22	50728042	50730042	0	1	0
chr6	106471848	106473848	1	0	0
chr29	28429612	28431612	1	0	0
chr29	16076079	16078079	1	0	0
chr1	53661516	53663516	1	0	0
chr5	100876818	100878818	1	0	0
chr29	31670109	31672109	0	1	0
chr10	12687398	12689398	0	1	0
chr2	79702622	79704622	1	0	0
chr14	81680359	81682359	1	0	0
chr10	86965865	86967865	1	0	0
chr18	52999117	53001117	0	0	1
chr14	60892408	60894408	1	0	0
chr21	27091224	27093224	0	0	1
chr17	60797021	60799021	1	0	0
chr25	9793538	9795538	1	0	0
chr21	33926604	33928604	0	0	1
chr22	3585072	3587072	1	0	0
chr15	22170543	22172543	0	1	0
chr13	72140694	72142694	1	0	0
chr3	120593586	120595586	1	0	0
chr15	29503271	29505271	0	1	0
chr21	58356198	58358198	1	0	0
chr13	58728402	58730402	0	1	0
chr18	14147903	14149903	0	1	0
chr7	47369559	47371559	1	0	0
chr5	28012241	28014241	0	1	0
chr10	14579643	14581643	1	0	0
chr28	18318029	18320029	1	0	0
chr23	25711115	25713115	0	1	0
chr2	26276984	26278984	1	0	0
chr1	113116645	113118645	1	0	0
chr16	1853344	1855344	1	0	0
chr7	68963484	68965484	1	0	0
chr7	66048745	66050745	1	0	0
chr19	15487716	15489716	1	0	0
chr13	8733235	8735235	1	0	0
chr8	77065598	77067598	0	0	1
chr9	96154632	96156632	1	0	0
chr11	7483413	7485413	1	0	0
chr23	16757031	16759031	0	1	0
chr22	36815163	36817163	0	1	0
chr14	31200000	31202000	1	0	0
chr12	49979639	49981639	1	0	0
chr9	98295804	98297804	0	0	1
chr24	57564523	57566523	1	0	0
chr1	61851824	61853824	1	0	0
chr15	40737687	40739687	1	0	0
chr7	59436678	59438678	1	0	0
chr16	44952409	44954409	0	1	0
chr25	24738086	24740086	1	0	0
chr12	11675540	11677540	1	0	0
chr3	53727186	53729186	1	0	0
chr23	32878981	32880981	0	1	0
chr10	65107288	65109288	0	1	0
chr2	53011646	53013646	1	0	0
chr6	92825837	92827837	1	0	0
chr15	80887792	80889792	1	0	0
chr20	56252808	56254808	0	1	0
chr7	69063969	69065969	0	1	0
chr8	82879637	82881637	0	1	0
chr22	36496651	36498651	1	0	0
chr21	23111779	23113779	1	0	0
chr14	10380170	10382170	0	1	0
chr22	59193441	59195441	1	0	0
chr16	12727149	12729149	1	0	0
chr3	43637030	43639030	0	1	0
chr11	99837021	99839021	0	1	0
chr16	57860224	57862224	1	0	0
chr16	26838161	26840161	1	0	0
chr11	48044728	48046728	0	0	1
chr24	15439657	15441657	1	0	0
chr17	3175511	3177511	1	0	0
chr23	24976972	24978972	0	0	1
chr11	37279951	37281951	0	1	0
chr9	40695160	40697160	1	0	0
chr7	48057772	48059772	1	0	0
chr14	4534115	4536115	1	0	0
chr21	30556171	30558171	1	0	0
chr8	109089808	109091808	1	0	0
chrX	112217024	112219024	0	1	0
chr17	43764975	43766975	1	0	0
chr3	12460856	12462856	1	0	0
chr22	3194001	3196001	1	0	0
chr26	24225157	24227157	0	1	0
chr18	5064441	5066441	1	0	0
chr29	42416513	42418513	1	0	0
chr17	71646923	71648923	1	0	0
chr3	80173222	80175222	1	0	0
chr25	14192009	14194009	1	0	0
chr7	25644238	25646238	1	0	0
chr15	66932196	66934196	1	0	0
chr2	63975736	63977736	0	1	0
chr5	110281057	110283057	1	0	0
chr8	81557257	81559257	1	0	0
chr7	18212597	18214597	1	0	0
chr21	34138666	34140666	0	1	0
chr18	18676858	18678858	0	1	0
chr2	100491433	100493433	1	0	0
chr9	71478161	71480161	1	0	0
chr20	38051136	38053136	0	1	0
chr3	102990006	102992006	1	0	0
chr12	21707865	21709865	0	1	0
chrX	105161747	105163747	1	0	0
chr15	8167631	8169631	1	0	0
chr1	107752806	107754806	1	0	0
chr2	1926609	1928609	1	0	0
chr13	47144043	47146043	1	0	0
chr2	118592367	118594367	0	1	0
chr9	94907618	94909618	1	0	0
chr3	102482277	102484277	0	0	1
chr20	6201189	6203189	0	1	0
chr7	23544025	23546025	1	0	0
chr13	38849317	38851317	1	0	0
chr9	88629896	88631896	1	0	0
chr2	97761705	97763705	1	0	0
chr27	621575	623575	1	0	0
chr4	7508671	7510671	1	0	0
chr22	8953156	8955156	1	0	0
chr22	58043307	58045307	0	1	0
chr22	12663469	12665469	0	0	1
chr27	24261319	24263319	0	0	1
chr13	67824525	67826525	1	0	0
chr11	100263628	100265628	0	0	1
chr4	111972384	111974384	0	1	0
chr7	47459997	47461997	0	1	0
chr16	4354004	4356004	0	1	0
chr3	81374835	81376835	1	0	0
chr23	20114477	20116477	0	1	0
chr14	26064719	26066719	1	0	0
chr5	112503414	112505414	0	1	0
chr15	52221828	52223828	1	0	0
chr5	69476186	69478186	1	0	0
chr26	7227844	7229844	1	0	0
chr13	21496328	21498328	0	1	0
chr12	73095554	73097554	0	0	1
chr13	59450934	59452934	1	0	0
chr5	116383995	116385995	0	1	0
chr7	69214176	69216176	1	0	0
chr1	76034598	76036598	1	0	0
chr8	45550906	45552906	1	0	0
chr22	13132564	13134564	1	0	0
chr2	125795510	125797510	0	1	0
chr22	49210226	49212226	1	0	0
chr21	17728824	17730824	1	0	0
chr17	4965659	4967659	1	0	0
chr4	69988242	69990242	1	0	0
chr22	47681162	47683162	1	0	0
chr11	98627410	98629410	0	1	0
chr8	83720007	83722007	1	0	0
chr28	13779316	13781316	1	0	0
chr2	23617265	23619265	1	0	0
chr28	29966214	29968214	1	0	0
chr13	44344749	44346749	0	1	0
chr18	40441142	40443142	0	1	0
chrX	36833034	36835034	1	0	0
chr5	116595133	116597133	1	0	0
chr28	6895360	6897360	1	0	0
chr7	45535796	45537796	1	0	0
chr13	46440383	46442383	0	1	0
chr18	35117387	35119387	0	1	0
chr15	55118115	55120115	1	0	0
chr18	53386904	53388904	0	1	0
chr7	26794843	26796843	1	0	0
chr8	49319151	49321151	0	1	0
chr22	43522464	43524464	1	0	0
chr10	56851774	56853774	0	1	0
chr21	64065334	64067334	1	0	0
chr27	39987571	39989571	1	0	0
chr10	16765718	16767718	1	0	0
chr14	1223548	1225548	0	0	1
chr23	20026262	20028262	1	0	0
chr16	50493679	50495679	0	1	0
chr15	41086268	41088268	1	0	0
chr7	56000615	56002615	1	0	0
chr24	690348	692348	1	0	0
chr15	27633528	27635528	0	1	0
chr1	52189393	52191393	0	0	1
chr2	103877719	103879719	1	0	0
chr3	18731350	18733350	0	0	1
chr6	97960423	97962423	0	1	0
chr13	64236929	64238929	0	1	0
chr3	107837671	107839671	0	0	1
chr19	8093726	8095726	0	0	1
chr27	13939554	13941554	1	0	0
chrX	134631634	134633634	1	0	0
chr25	1572890	1574890	0	1	0
chr11	82543141	82545141	1	0	0
chr10	73323222	73325222	1	0	0
chr18	34088995	34090995	1	0	0
chr28	44552464	44554464	1	0	0
chr7	23698367	23700367	1	0	0
chr7	99882802	99884802	1	0	0
chr19	19660669	19662669	1	0	0
chrX	34164774	34166774	1	0	0
chr4	11656096	11658096	1	0	0
chr28	33735450	33737450	1	0	0
chr6	25946656	25948656	1	0	0
chr12	36236001	36238001	0	0	1
chr6	69179196	69181196	1	0	0
chr6	89072859	89074859	0	0	1
chr15	74299869	74301869	0	1	0
chr13	55693107	55695107	1	0	0
chr1	137909575	137911575	1	0	0
chr18	30983494	30985494	1	0	0
chr21	22508075	22510075	1	0	0
chr1	97612666	97614666	0	0	1
chr14	21922791	21924791	0	0	1
chr15	55060348	55062348	1	0	0
chr9	42432635	42434635	1	0	0
chr27	34054583	34056583	0	1	0
chr13	41231326	41233326	1	0	0
chr16	72593862	72595862	1	0	0
chr18	41548678	41550678	1	0	0
chr22	5358876	5360876	1	0	0
chr21	66463023	66465023	1	0	0
chr8	65784807	65786807	1	0	0
chr4	112737869	112739869	0	0	1
chr11	10679998	10681998	1	0	0
chr22	21617329	21619329	0	1	0
chr27	42276017	42278017	0	1	0
chr25	30331907	30333907	1	0	0
chr4	51283870	51285870	0	1	0
chr17	58386492	58388492	1	0	0
chr26	6457488	6459488	1	0	0
chr10	38015520	38017520	1	0	0
chr16	56206963	56208963	1	0	0
chr9	22817028	22819028	1	0	0
chrX	16088932	16090932	0	0	1
chr21	56135162	56137162	0	0	1
chr3	116086707	116088707	1	0	0
chr11	98846535	98848535	0	1	0
chr2	62523890	62525890	1	0	0
chr2	39761639	39763639	1	0	0
chr7	83431004	83433004	1	0	0
chr12	85179624	85181624	0	0	1
chr17	17635175	17637175	1	0	0
chr14	3495072	3497072	1	0	0
chr13	18498793	18500793	0	1	0
chr21	52635654	52637654	1	0	0
chr16	43039344	43041344	1	0	0
chr17	66492621	66494621	1	0	0
chr8	112463483	112465483	1	0	0
chr5	104148503	104150503	1	0	0
chr6	29565141	29567141	1	0	0
chr7	44224351	44226351	0	1	0
chr10	18262666	18264666	1	0	0
chr11	24513425	24515425	1	0	0
chr7	39981402	39983402	1	0	0
chr8	79951398	79953398	1	0	0
chr13	40041867	40043867	0	1	0
chr3	105205291	105207291	1	0	0
chr14	73860667	73862667	0	1	0
chr1	137679318	137681318	1	0	0
chr5	40832247	40834247	1	0	0
chr11	10249250	10251250	1	0	0
chr17	18744668	18746668	1	0	0
chr7	72370110	72372110	1	0	0
chr13	80233219	80235219	0	0	1
chr21	5596754	5598754	1	0	0
chr4	79053437	79055437	1	0	0
chr12	52038581	52040581	1	0	0
chr6	98024398	98026398	1	0	0
chr9	91331222	91333222	1	0	0
chr24	2635142	2637142	1	0	0
chr1	119343192	119345192	0	1	0
chr28	42855894	42857894	1	0	0
chr4	43946803	43948803	0	1	0
chr2	19633738	19635738	0	1	0
chr7	43504602	43506602	0	0	1
chr3	8678716	8680716	1	0	0
chr5	26525606	26527606	0	0	1
chr1	125777507	125779507	1	0	0
chr6	100431590	100433590	1	0	0
chr10	17041235	17043235	1	0	0
chr11	98276430	98278430	0	1	0
chr17	64172252	64174252	1	0	0
chr2	45216738	45218738	1	0	0
chr7	11825926	11827926	0	1	0
chr19	49616546	49618546	1	0	0
chr22	6743157	6745157	0	1	0
chr6	68631680	68633680	1	0	0
chr22	57780016	57782016	1	0	0
chr7	39630139	39632139	1	0	0
chr5	41035343	41037343	1	0	0
chr15	74687191	74689191	0	1	0
chr11	82194579	82196579	1	0	0
chr15	38175887	38177887	0	1	0
chr11	45865692	45867692	1	0	0
chr9	96327227	96329227	0	1	0
chr11	37757876	37759876	0	0	1
chr2	121829621	121831621	1	0	0
chr5	56364263	56366263	1	0	0
chr2	135949193	135951193	0	0	1
chr22	38709153	38711153	1	0	0
chr11	69104254	69106254	1	0	0
chr6	63363904	63365904	1	0	0
chr2	63865412	63867412	1	0	0
chr22	42880224	42882224	0	0	1
chr1	71901352	71903352	0	1	0
chr19	48092203	48094203	0	0	1
chr7	45822428	45824428	1	0	0
chr7	16968882	16970882	0	0	1
chr5	43729672	43731672	1	0	0
chr13	75106566	75108566	0	1	0
chr1	156859534	156861534	0	1	0
chr8	103385992	103387992	0	0	1
chr5	118612554	118614554	1	0	0
chr15	26926424	26928424	1	0	0
chr5	74051542	74053542	0	0	1
chr23	9038714	9040714	0	1	0
chr22	29517535	29519535	1	0	0
chr20	35178658	35180658	0	1	0
chr6	24651778	24653778	1	0	0
chr24	39955221	39957221	1	0	0
chr26	12462492	12464492	1	0	0
chr20	67830791	67832791	1	0	0
chr12	47741999	47743999	1	0	0
chr18	21269965	21271965	1	0	0
chr26	9666015	9668015	1	0	0
chr14	3190418	3192418	1	0	0
chr23	44871188	44873188	1	0	0
chr23	47904325	47906325	1	0	0
chr8	102095077	102097077	1	0	0
chr15	32206040	32208040	0	1	0
chr15	25762685	25764685	1	0	0
chr23	36233900	36235900	1	0	0
chr28	40073128	40075128	1	0	0
chr15	83741076	83743076	1	0	0
chr20	1675280	1677280	1	0	0
chr13	80595726	80597726	1	0	0
chr11	31771822	31773822	1	0	0
chr18	38134130	38136130	0	1	0
chr5	118333542	118335542	1	0	0
chr17	40195836	40197836	0	1	0
chr8	49214896	49216896	0	1	0
chr24	9173049	9175049	1	0	0
chr9	7288408	7290408	1	0	0
chr3	99222267	99224267	1	0	0
chr10	6418795	6420795	0	1	0
chr2	127069997	127071997	0	0	1
chr27	33733600	33735600	1	0	0
chr5	118586328	118588328	1	0	0
chr9	94204517	94206517	1	0	0
chr29	8821657	8823657	1	0	0
chr11	20515931	20517931	1	0	0
chr3	24462913	24464913	1	0	0
chr8	11182759	11184759	0	1	0
chr1	66855651	66857651	0	1	0
chr10	100911617	100913617	1	0	0
chr4	65112723	65114723	1	0	0
chr13	3363327	3365327	0	1	0
chr24	30015101	30017101	0	1	0
chr12	75211945	75213945	0	1	0
chr29	36406919	36408919	0	1	0
chr24	41059902	41061902	1	0	0
chr27	28578953	28580953	1	0	0
chr1	141047971	141049971	1	0	0
chr21	66287598	66289598	0	1	0
chr1	4116413	4118413	1	0	0
chr21	60282267	60284267	1	0	0
chr1	153119845	153121845	1	0	0
chr10	6508656	6510656	1	0	0
chr2	107601110	107603110	1	0	0
chr24	41720967	41722967	1	0	0
chr12	75887557	75889557	0	1	0
chr9	85801674	85803674	0	1	0
chr1	148568736	148570736	0	0	1
chr20	25724028	25726028	0	1	0
chr1	145106067	145108067	0	1	0
chr23	22295621	22297621	0	0	1
chr17	34325087	34327087	1	0	0
chr19	56153925	56155925	0	1	0
chr6	73610974	73612974	1	0	0
chr17	18059548	18061548	0	0	1
chr7	54287057	54289057	0	1	0
chr6	113010347	113012347	1	0	0
chr2	135383243	135385243	1	0	0
chr14	12481720	12483720	1	0	0
chr11	73570863	73572863	0	1	0
chr8	102328283	102330283	1	0	0
chr19	28241057	28243057	0	1	0
chr2	129764529	129766529	1	0	0
chr10	58998549	59000549	1	0	0
chr10	59241246	59243246	0	1	0
chr1	21826757	21828757	1	0	0
chr21	23042682	23044682	1	0	0
chr23	11045938	11047938	0	1	0
chr4	14277474	14279474	1	0	0
chr20	19545010	19547010	1	0	0
chr1	134743284	134745284	1	0	0
chr3	94322382	94324382	1	0	0
chr7	20148132	20150132	1	0	0
chr21	12746183	12748183	0	1	0
chr5	77205177	77207177	0	0	1
chr13	78045165	78047165	0	1	0
chr5	109343823	109345823	1	0	0
chr23	3533284	3535284	0	1	0
chr15	16548634	16550634	1	0	0
chr8	86961504	86963504	1	0	0
chr7	82644685	82646685	1	0	0
chr24	54729346	54731346	0	0	1
chr3	117638782	117640782	0	0	1
chr20	54671635	54673635	1	0	0
chr2	24456431	24458431	0	0	1
chr16	46885071	46887071	0	0	1
chr14	52449627	52451627	1	0	0
chr10	99712555	99714555	1	0	0
chr4	31522363	31524363	1	0	0
chr22	47092237	47094237	1	0	0
chr6	36016297	36018297	1	0	0
chr12	77685113	77687113	1	0	0
chr19	26236017	26238017	0	1	0
chr1	145735030	145737030	0	1	0
chr14	36458295	36460295	1	0	0
chr1	125278993	125280993	1	0	0
chr9	31872680	31874680	1	0	0
chr9	97158446	97160446	1	0	0
chr2	48717042	48719042	1	0	0
chr5	116855957	116857957	0	0	1
chr23	27816304	27818304	0	1	0
chr26	17036362	17038362	0	1	0
chr7	12652428	12654428	1	0	0
chr1	59151582	59153582	1	0	0
chr25	34011466	34013466	0	1	0
chr2	129343324	129345324	1	0	0
chr15	80836406	80838406	1	0	0
chr14	63859781	63861781	1	0	0
chr22	59790779	59792779	0	1	0
chr1	83771328	83773328	1	0	0
chr16	64378678	64380678	1	0	0
chr24	56958555	56960555	1	0	0
chr22	49211451	49213451	0	1	0
chr19	24306481	24308481	1	0	0
chr9	56627636	56629636	1	0	0
chr24	47775126	47777126	1	0	0
chr15	53662883	53664883	1	0	0
chr1	134674883	134676883	1	0	0
chr20	41681631	41683631	1	0	0
chr8	59746217	59748217	0	1	0
chr18	55957118	55959118	0	1	0
chr14	41996426	41998426	0	0	1
chr19	62506552	62508552	1	0	0
chr20	56650404	56652404	1	0	0
chr24	62078563	62080563	1	0	0
chr3	34332757	34334757	0	0	1
chr12	83120898	83122898	1	0	0
chr15	67309410	67311410	1	0	0
chr23	17176805	17178805	0	1	0
chr10	20410861	20412861	1	0	0
chr11	66701896	66703896	1	0	0
chr2	117770842	117772842	0	0	1
chr6	69021282	69023282	0	1	0
chr13	25891801	25893801	1	0	0
chr21	14218301	14220301	0	1	0
chr13	21527615	21529615	0	1	0
chr15	32413557	32415557	1	0	0
chr11	95782979	95784979	0	0	1
chr21	16338846	16340846	0	1	0
chr21	64765516	64767516	1	0	0
chr11	66141972	66143972	1	0	0
chr16	3253213	3255213	0	1	0
chr4	43411201	43413201	1	0	0
chr2	107727316	107729316	1	0	0
chr13	40398851	40400851	1	0	0
chr8	78278863	78280863	1	0	0
chr14	36890843	36892843	0	1	0
chr21	7177372	7179372	0	1	0
chr26	35038733	35040733	0	1	0
chr8	80800487	80802487	0	1	0
chr17	40420847	40422847	1	0	0
chr19	45275256	45277256	1	0	0
chr8	30710129	30712129	0	0	1
chr6	97999502	98001502	0	1	0
chr8	81315694	81317694	0	1	0
chr1	144351968	144353968	0	0	1
chr9	103263295	103265295	1	0	0
chr5	27827772	27829772	0	1	0
chr18	49018738	49020738	1	0	0
chr16	1121728	1123728	0	1	0
chr14	69229303	69231303	1	0	0
chr3	30431437	30433437	0	0	1
chr1	106292023	106294023	1	0	0
chr18	52586152	52588152	0	1	0
chr16	75540433	75542433	1	0	0
chr22	53677630	53679630	0	1	0
chr11	105614279	105616279	1	0	0
chr15	40566414	40568414	0	1	0
chr21	29955390	29957390	1	0	0
chr14	28041551	28043551	1	0	0
chr11	43149417	43151417	1	0	0
chr4	86845217	86847217	1	0	0
chr24	59138685	59140685	1	0	0
chr1	152300613	152302613	1	0	0
chr12	75835798	75837798	1	0	0
chr3	91542875	91544875	1	0	0
chr17	45229871	45231871	0	1	0
chr18	2599121	2601121	0	1	0
chr7	66889979	66891979	1	0	0
chr11	102797906	102799906	1	0	0
chr3	99393957	99395957	0	1	0
chr5	22454079	22456079	1	0	0
chr11	98624148	98626148	1	0	0
chr11	49339747	49341747	0	1	0
chr12	77424520	77426520	1	0	0
chr7	62391093	62393093	0	1	0
chr2	92222870	92224870	0	1	0
chr3	39503088	39505088	1	0	0
chr7	11354643	11356643	0	1	0
chr19	16058773	16060773	1	0	0
chr15	23819188	23821188	1	0	0
chr9	87439632	87441632	1	0	0
chr11	101302106	101304106	1	0	0
chr9	43838428	43840428	0	1	0
chr1	69267319	69269319	0	1	0
chr23	10135392	10137392	1	0	0
chr11	60935481	60937481	1	0	0
chr5	77393224	77395224	0	1	0
chr5	80036447	80038447	0	1	0
chr19	20279371	20281371	1	0	0
chr28	10450900	10452900	1	0	0
chr5	63269253	63271253	1	0	0
chr7	106552089	106554089	1	0	0
chr6	17062061	17064061	1	0	0
chr21	29032510	29034510	0	1	0
chr11	106070720	106072720	0	1	0
chr2	93892576	93894576	1	0	0
chr13	73311083	73313083	0	1	0
chr4	118963100	118965100	1	0	0
chr6	17149863	17151863	1	0	0
chr11	6816719	6818719	1	0	0
chr8	102490800	102492800	0	1	0
chr5	48114251	48116251	1	0	0
chr7	52594544	52596544	1	0	0
chr4	111943357	111945357	1	0	0
chr5	75806716	75808716	0	1	0
chr8	11518594	11520594	0	1	0
chr2	72340436	72342436	1	0	0
chr15	67908988	67910988	1	0	0
chr10	8953852	8955852	1	0	0
chr24	44587666	44589666	1	0	0
chr13	25918498	25920498	1	0	0
chr1	110158719	110160719	0	1	0
chr25	22579731	22581731	0	1	0
chr24	45018782	45020782	1	0	0
chr10	83832285	83834285	1	0	0
chr20	12386871	12388871	0	1	0
chr11	41174656	41176656	1	0	0
chr25	27892227	27894227	0	1	0
chr3	107891880	107893880	1	0	0
chr28	19820710	19822710	0	1	0
chr15	8496233	8498233	1	0	0
chr17	4392359	4394359	1	0	0
chr18	44762577	44764577	0	1	0
chr26	34482235	34484235	1	0	0
chr5	67695019	67697019	0	0	1
chr28	14949925	14951925	0	1	0
chr7	110419341	110421341	1	0	0
chr11	29910414	29912414	0	1	0
chr25	18288133	18290133	0	1	0
chr12	86838888	86840888	0	0	1
chr7	90375245	90377245	0	1	0
chr19	3677809	3679809	0	1	0
chr5	105272130	105274130	0	0	1
chr3	114482000	114484000	1	0	0
chr13	79112584	79114584	1	0	0
chr25	29118524	29120524	1	0	0
chr20	16584393	16586393	1	0	0
chr21	30387327	30389327	1	0	0
chr1	9069621	9071621	1	0	0
chr7	70823384	70825384	0	1	0
chr3	48919533	48921533	0	1	0
chr18	11044510	11046510	1	0	0
chr18	49655924	49657924	0	1	0
chr22	17417491	17419491	1	0	0
chr18	2258919	2260919	1	0	0
chr1	155791912	155793912	1	0	0
chr1	124700581	124702581	1	0	0
chr4	96156841	96158841	0	1	0
chr3	93611222	93613222	1	0	0
chr24	4380171	4382171	1	0	0
chr14	15604898	15606898	0	1	0
chr11	104352365	104354365	0	0	1
chr26	33040997	33042997	0	1	0
chr3	106435456	106437456	1	0	0
chr18	57496893	57498893	1	0	0
chr16	46751760	46753760	0	1	0
chr22	6479764	6481764	0	1	0
chr7	53945495	53947495	1	0	0
chr6	36501064	36503064	0	1	0
chr14	21748930	21750930	1	0	0
chr21	16606815	16608815	0	1	0
chr22	51715733	51717733	1	0	0
chr27	38396641	38398641	1	0	0
chr18	23352188	23354188	1	0	0
chr19	40075061	40077061	1	0	0
chr23	20420231	20422231	1	0	0
chr29	19608952	19610952	1	0	0
chr7	65537501	65539501	1	0	0
chr9	96812172	96814172	1	0	0
chr5	32443709	32445709	1	0	0
chr24	3424308	3426308	1	0	0
chr11	42500001	42502001	1	0	0
chr2	3956372	3958372	1	0	0
chr11	27227046	27229046	1	0	0
chr4	4488128	4490128	1	0	0
chr4	26082346	26084346	0	1	0
chr22	14208728	14210728	1	0	0
chr7	62334124	62336124	0	1	0
chr10	79372490	79374490	0	1	0
chr9	103607107	103609107	1	0	0
chr3	117381777	117383777	0	1	0
chr23	6396005	6398005	1	0	0
chr13	34717319	34719319	1	0	0
chr16	65693203	65695203	1	0	0
chr21	37360421	37362421	0	1	0
chr15	84189716	84191716	1	0	0
chr4	54633480	54635480	1	0	0
chr25	37324110	37326110	1	0	0
chr8	63292345	63294345	0	1	0
chr11	102005597	102007597	1	0	0
chr1	78382046	78384046	0	1	0
chr29	50915184	50917184	0	1	0
chr24	54781879	54783879	0	1	0
chr3	119811708	119813708	1	0	0
chr26	9416609	9418609	0	1	0
chr4	30486167	30488167	1	0	0
chr8	37439974	37441974	1	0	0
chr7	57984608	57986608	0	1	0
chr26	36879361	36881361	1	0	0
chr23	28144778	28146778	0	0	1
chr1	71091101	71093101	0	1	0
chr22	11400635	11402635	0	1	0
chr1	110481508	110483508	0	1	0
chr17	72634231	72636231	0	1	0
chr8	112147186	112149186	1	0	0
chr14	17121909	17123909	1	0	0
chr3	59391797	59393797	1	0	0
chr19	44991759	44993759	1	0	0
chr20	68351544	68353544	1	0	0
chrX	36517128	36519128	1	0	0
chr24	651113	653113	1	0	0
chr29	22809688	22811688	1	0	0
chr4	106652737	106654737	0	0	1
chr25	4030143	4032143	1	0	0
chr15	58125056	58127056	1	0	0
chr1	30592622	30594622	1	0	0
chr2	45667870	45669870	1	0	0
chr3	14548923	14550923	0	1	0
chr2	127523815	127525815	0	1	0
chr4	114080759	114082759	1	0	0
chr15	43870282	43872282	1	0	0
chr23	6407647	6409647	1	0	0
chr15	22123468	22125468	0	1	0
chr1	80008842	80010842	1	0	0
chr25	31052199	31054199	1	0	0
chr7	4212709	4214709	1	0	0
chr10	79834766	79836766	1	0	0
chr19	16446413	16448413	1	0	0
chr11	60832735	60834735	0	1	0
chr5	99834043	99836043	0	1	0
chr14	76927681	76929681	0	1	0
chr21	58453475	58455475	1	0	0
chr7	6479437	6481437	0	0	1
chr3	117422410	117424410	1	0	0
chr20	41813666	41815666	1	0	0
chr14	6353239	6355239	1	0	0
chr10	73292822	73294822	1	0	0
chr8	68457020	68459020	1	0	0
chr20	11368950	11370950	0	1	0
chr8	41696528	41698528	1	0	0
chr9	96738126	96740126	1	0	0
chr11	1331226	1333226	1	0	0
chr23	19887355	19889355	1	0	0
chr15	14025965	14027965	0	1	0
chr19	61718606	61720606	0	0	1
chr9	75115600	75117600	0	1	0
chr17	12399323	12401323	1	0	0
chr4	49145314	49147314	1	0	0
chr20	40077638	40079638	1	0	0
chr10	15235621	15237621	0	1	0
chr5	88926825	88928825	0	1	0
chrX	131950667	131952667	0	1	0
chr16	22435928	22437928	1	0	0
chr14	16886643	16888643	0	1	0
chr16	3358354	3360354	0	1	0
chr22	11082005	11084005	1	0	0
chr14	37335295	37337295	1	0	0
chr3	49495490	49497490	1	0	0
chr14	73857512	73859512	1	0	0
chr22	48846445	48848445	0	1	0
chr2	120279635	120281635	0	0	1
chr16	28633093	28635093	1	0	0
chr23	11388555	11390555	0	0	1
chr27	35922992	35924992	1	0	0
chr15	15103622	15105622	0	0	1
chr11	43164407	43166407	1	0	0
chr10	52798825	52800825	1	0	0
chrX	79301483	79303483	0	0	1
chr2	41467213	41469213	1	0	0
chr8	64511533	64513533	1	0	0
chr8	68440123	68442123	1	0	0
chr9	94012933	94014933	0	1	0
chr6	68366707	68368707	1	0	0
chr22	36608581	36610581	1	0	0
chr1	72463436	72465436	1	0	0
chr4	69778903	69780903	0	1	0
chr6	37169400	37171400	0	0	1
chr25	7576442	7578442	1	0	0
chr3	82852427	82854427	0	0	1
chr21	64577120	64579120	0	1	0
chr14	77613136	77615136	1	0	0
chr21	64212049	64214049	0	1	0
chr13	3732059	3734059	1	0	0
chr7	13086113	13088113	1	0	0
chr14	81364455	81366455	1	0	0
chr20	57057232	57059232	0	1	0
chr10	92551034	92553034	1	0	0
chr8	1175833	1177833	0	1	0
chr26	23865163	23867163	1	0	0
chr8	98850626	98852626	0	0	1
chr28	18847793	18849793	1	0	0
chrX	3297290	3299290	0	0	1
chr4	19572051	19574051	1	0	0
chr18	51819896	51821896	0	0	1
chr12	22560200	22562200	1	0	0
chr8	69973941	69975941	0	0	1
chr11	24503386	24505386	1	0	0
chr10	65603152	65605152	0	1	0
chr29	30400635	30402635	1	0	0
chr21	20280896	20282896	1	0	0
chr23	7019217	7021217	1	0	0
chr2	22319991	22321991	0	0	1
chr2	106072827	106074827	1	0	0
chr21	49014577	49016577	1	0	0
chr16	65996261	65998261	1	0	0
chr14	20784211	20786211	1	0	0
chr9	30119202	30121202	1	0	0
chr10	81480047	81482047	1	0	0
chr14	14612539	14614539	0	1	0
chr10	51728936	51730936	1	0	0
chr11	27571029	27573029	0	0	1
chr5	23684879	23686879	1	0	0
chr2	105969901	105971901	1	0	0
chr7	100492976	100494976	1	0	0
chr1	4640849	4642849	1	0	0
chr10	101827517	101829517	1	0	0
chrX	136026028	136028028	1	0	0
chr17	34132927	34134927	0	1	0
chr22	59201355	59203355	1	0	0
chr9	88050795	88052795	1	0	0
chr12	83210449	83212449	1	0	0
chr1	88644093	88646093	1	0	0
chr22	10562669	10564669	1	0	0
chr8	111666043	111668043	0	0	1
chr4	112438547	112440547	1	0	0
chr21	7708921	7710921	1	0	0
chr11	85806316	85808316	1	0	0
chr6	18661610	18663610	1	0	0
chr6	24631548	24633548	1	0	0
chr5	23038945	23040945	1	0	0
chr27	24258100	24260100	1	0	0
chr8	111783260	111785260	1	0	0
chrX	56214102	56216102	1	0	0
chr29	47603571	47605571	1	0	0
chr3	20608122	20610122	0	1	0
chr21	16263585	16265585	1	0	0
chr18	56478617	56480617	1	0	0
chr23	51731645	51733645	1	0	0
chr2	60753302	60755302	1	0	0
chr17	52422904	52424904	0	1	0
chr20	1840082	1842082	0	1	0
chr2	115560270	115562270	0	1	0
chr22	50094437	50096437	1	0	0
chr15	55528487	55530487	0	1	0
chr13	55061080	55063080	0	1	0
chr14	7910509	7912509	0	1	0
chr23	13920780	13922780	0	1	0
chr14	63979013	63981013	0	1	0
chr19	16722215	16724215	1	0	0
chr19	61790248	61792248	0	0	1
chr12	34434514	34436514	1	0	0
chr21	26596946	26598946	0	1	0
chr6	13483957	13485957	1	0	0
chr2	90572808	90574808	0	1	0
chr16	69106497	69108497	1	0	0
chr21	24541967	24543967	1	0	0
chr1	135275242	135277242	1	0	0
chr7	54414945	54416945	0	1	0
chr9	13082659	13084659	0	1	0
chr7	37374735	37376735	1	0	0
chr3	7531889	7533889	0	0	1
chr10	62906247	62908247	1	0	0
chr3	112056014	112058014	1	0	0
chr6	26047408	26049408	1	0	0
chr17	71261938	71263938	0	0	1
chr28	8794407	8796407	0	1	0
chr16	62256253	62258253	0	1	0
chr22	56898479	56900479	0	1	0
chr7	12989674	12991674	0	0	1
chr7	75900183	75902183	1	0	0
chr16	40109868	40111868	1	0	0
chr17	15826173	15828173	1	0	0
chr1	83933315	83935315	1	0	0
chr13	81339288	81341288	1	0	0
chr20	56325511	56327511	1	0	0
chr10	7638234	7640234	0	1	0
chr23	11730184	11732184	0	1	0
chr19	50887594	50889594	0	0	1
chr3	108706707	108708707	1	0	0
chr26	49399596	49401596	1	0	0
chr27	3519522	3521522	1	0	0
chr5	69283801	69285801	1	0	0
chr10	80720305	80722305	0	0	1
chr11	49587918	49589918	0	0	1
chr21	8035331	8037331	1	0	0
chr11	76340945	76342945	1	0	0
chr11	68761122	68763122	0	1	0
chr23	50881564	50883564	0	0	1
chr11	78304266	78306266	0	1	0
chr13	25906392	25908392	1	0	0
chr27	42971788	42973788	1	0	0
chr25	546678	548678	0	0	1
chr5	26005787	26007787	0	1	0
chr1	43000615	43002615	0	1	0
chr22	5108733	5110733	1	0	0
chr16	24040891	24042891	1	0	0
chr5	81116500	81118500	1	0	0
chr15	57655572	57657572	1	0	0
chr1	153904761	153906761	1	0	0
chr4	92537958	92539958	0	0	1
chr20	35528451	35530451	1	0	0
chr8	100888680	100890680	0	1	0
chr21	60147786	60149786	0	1	0
chr12	86903737	86905737	1	0	0
chr15	10715610	10717610	1	0	0
chr21	16340500	16342500	1	0	0
chr9	91581724	91583724	1	0	0
chr2	33800055	33802055	1	0	0
chr4	61656169	61658169	1	0	0
chr5	48952289	48954289	0	1	0
chr3	96202180	96204180	1	0	0
chr21	22459129	22461129	0	1	0
chr16	75886579	75888579	0	0	1
chr24	40949091	40951091	1	0	0
chr1	44448638	44450638	1	0	0
chr15	70708438	70710438	1	0	0
chr17	70212645	70214645	1	0	0
chr17	4186653	4188653	0	1	0
chr9	85815983	85817983	0	1	0
chr22	2082850	2084850	0	0	1
chr14	35042561	35044561	1	0	0
chr12	74994251	74996251	1	0	0
chr1	64838619	64840619	0	1	0
chr7	15799800	15801800	0	0	1
chr21	7853188	7855188	1	0	0
chr1	80545660	80547660	0	0	1
chr3	68190076	68192076	1	0	0
chr15	65221405	65223405	1	0	0
chr14	46536774	46538774	1	0	0
chr7	11407479	11409479	0	0	1
chr1	106925486	106927486	0	0	1
chr6	17937643	17939643	1	0	0
chr8	1137020	1139020	1	0	0
chr16	62882132	62884132	1	0	0
chr8	104531302	104533302	1	0	0
chr23	9143803	9145803	1	0	0
chr13	19275997	19277997	1	0	0
chr7	47827500	47829500	1	0	0
chr2	127557507	127559507	0	1	0
chr23	3618239	3620239	1	0	0
chr20	32101733	32103733	0	1	0
chr8	21827743	21829743	1	0	0
chr29	17695784	17697784	0	1	0
chr28	5247876	5249876	1	0	0
chr9	86669272	86671272	0	1	0
chr12	12599686	12601686	1	0	0
chr2	125240333	125242333	0	1	0
chr4	71039829	71041829	1	0	0
chr18	24018677	24020677	1	0	0
chr1	128057031	128059031	1	0	0
chr25	10736018	10738018	1	0	0
chr21	13626375	13628375	1	0	0
chr7	34388156	34390156	0	1	0
chrX	135890884	135892884	1	0	0
chr8	51456109	51458109	1	0	0
chr16	20169909	20171909	1	0	0
chr8	6293475	6295475	0	1	0
chr2	105930061	105932061	0	1	0
chr28	29237102	29239102	0	0	1
chr10	34642486	34644486	1	0	0
chr22	16624203	16626203	1	0	0
chr11	105710278	105712278	1	0	0
chr21	68714030	68716030	1	0	0
chr23	50092143	50094143	1	0	0
chr19	32227144	32229144	0	0	1
chr10	79499795	79501795	0	0	1
chr19	24850529	24852529	1	0	0
chr20	11441285	11443285	1	0	0
chr10	88846478	88848478	0	0	1
chr12	11229552	11231552	1	0	0
chr6	105694316	105696316	1	0	0
chr8	38296115	38298115	1	0	0
chr15	14289500	14291500	1	0	0
chr7	63918858	63920858	1	0	0
chr13	15853329	15855329	0	1	0
chr7	71829892	71831892	1	0	0
chr26	15604744	15606744	1	0	0
chr18	54876444	54878444	1	0	0
chr4	74663790	74665790	1	0	0
chr21	54935315	54937315	1	0	0
chr27	14005889	14007889	1	0	0
chr7	6509231	6511231	1	0	0
chr9	79771837	79773837	0	0	1
chr8	81600957	81602957	0	1	0
chr17	69583595	69585595	1	0	0
chr7	109380176	109382176	1	0	0
chr16	44236314	44238314	0	1	0
chr5	34926758	34928758	0	1	0
chr7	48342991	48344991	1	0	0
chr13	74143342	74145342	1	0	0
chr9	95781694	95783694	1	0	0
chr4	61077670	61079670	1	0	0
chr1	1741414	1743414	0	1	0
chr2	126052663	126054663	1	0	0
chr28	1949911	1951911	1	0	0
chr23	45155624	45157624	1	0	0
chr3	115534187	115536187	1	0	0
chr8	29404581	29406581	1	0	0
chr7	17767659	17769659	1	0	0
chr27	41834406	41836406	1	0	0
chr28	32344596	32346596	1	0	0
chr26	826874	828874	1	0	0
chr22	34543986	34545986	1	0	0
chr12	23465484	23467484	1	0	0
chr4	96579486	96581486	1	0	0
chr11	15481170	15483170	1	0	0
chr1	147513562	147515562	1	0	0
chr14	49154410	49156410	0	1	0
chr25	32565697	32567697	1	0	0
chr7	96380721	96382721	1	0	0
chr26	756652	758652	1	0	0
chr16	77692863	77694863	1	0	0
chr29	46383500	46385500	0	0	1
chr19	10687709	10689709	0	1	0
chr3	103299293	103301293	1	0	0
chr10	1356578	1358578	1	0	0
chr12	69464919	69466919	0	0	1
chr13	38374584	38376584	1	0	0
chr9	81551812	81553812	0	1	0
chr3	92339108	92341108	0	1	0
chr4	98403124	98405124	1	0	0
chrX	58837986	58839986	1	0	0
chr25	3654532	3656532	0	1	0
chr10	53362440	53364440	1	0	0
chr13	8443584	8445584	1	0	0
chr18	12299978	12301978	1	0	0
chr23	10642614	10644614	1	0	0
chr19	19865953	19867953	0	1	0
chr3	37713826	37715826	1	0	0
chr1	139454629	139456629	1	0	0
chr10	66907827	66909827	1	0	0
chr1	47596698	47598698	1	0	0
chr13	56438039	56440039	0	1	0
chr15	28046145	28048145	1	0	0
chr4	13067722	13069722	1	0	0
chr25	12879945	12881945	0	1	0
chr6	46209691	46211691	1	0	0
chr19	12851489	12853489	0	0	1
chr26	8987785	8989785	0	1	0
chr14	44382105	44384105	0	1	0
chr8	65472571	65474571	1	0	0
chr3	106365761	106367761	0	1	0
chr26	47730557	47732557	1	0	0
chr8	39816608	39818608	1	0	0
chr17	66591585	66593585	1	0	0
chr14	23344635	23346635	1	0	0
chr1	35139168	35141168	1	0	0
chr20	17700804	17702804	1	0	0
chr11	46985180	46987180	0	1	0
chr1	135951664	135953664	0	1	0
chr21	57368908	57370908	1	0	0
chr11	78448157	78450157	1	0	0
chr18	43684985	43686985	0	1	0
chr2	80576850	80578850	1	0	0
chr21	11729553	11731553	0	1	0
chr3	17321851	17323851	1	0	0
chr19	4149605	4151605	1	0	0
chr3	105176864	105178864	1	0	0
chr19	19462467	19464467	1	0	0
chr11	6135614	6137614	0	1	0
chr21	11670497	11672497	0	1	0
chr29	29471170	29473170	1	0	0
chr4	54314910	54316910	1	0	0
chr1	60262644	60264644	1	0	0
chr15	29887205	29889205	0	1	0
chr3	106728006	106730006	0	1	0
chr14	30055327	30057327	1	0	0
chr6	98171597	98173597	1	0	0
chr19	55664553	55666553	0	1	0
chr10	80737745	80739745	1	0	0
chr7	61041409	61043409	1	0	0
chr6	6364819	6366819	1	0	0
chr13	7036647	7038647	1	0	0
chr25	34215826	34217826	0	1	0
chr9	94621438	94623438	1	0	0
chr13	53879062	53881062	0	0	1
chr8	61980636	61982636	0	1	0
chr20	735507	737507	1	0	0
chr2	27601507	27603507	1	0	0
chr17	4248904	4250904	0	1	0
chr24	42928396	42930396	1	0	0
chr2	72339650	72341650	0	0	1
chr6	11765020	11767020	1	0	0
chr2	7824859	7826859	0	1	0
chr5	117551608	117553608	1	0	0
chr21	22287518	22289518	1	0	0
chr23	23972693	23974693	1	0	0
chr1	59147266	59149266	0	1	0
chr17	11111726	11113726	1	0	0
chr24	57391237	57393237	1	0	0
chr26	43051005	43053005	1	0	0
chr20	2532070	2534070	1	0	0
chr17	50374103	50376103	1	0	0
chr7	5558511	5560511	1	0	0
chr18	64336043	64338043	1	0	0
chr23	14652752	14654752	1	0	0
chr14	7680644	7682644	0	1	0
chrX	84678060	84680060	1	0	0
chr24	41972683	41974683	0	1	0
chr12	35734311	35736311	1	0	0
chr20	66472172	66474172	0	1	0
chr25	35038870	35040870	0	1	0
chrX	124563531	124565531	0	1	0
chr9	81702188	81704188	0	1	0
chr10	65262727	65264727	0	0	1
chr7	19490508	19492508	1	0	0
chr16	49152620	49154620	1	0	0
chr5	74835918	74837918	0	1	0
chr20	18370853	18372853	0	0	1
chr21	32087970	32089970	0	1	0
chr17	5004356	5006356	0	1	0
chr20	41663142	41665142	1	0	0
chr19	37310205	37312205	1	0	0
chr15	22735554	22737554	1	0	0
chr9	92415838	92417838	1	0	0
chr25	9490760	9492760	0	0	1
chr27	6987834	6989834	1	0	0
chr18	19591839	19593839	1	0	0
chr18	45973011	45975011	0	0	1
chr11	26610103	26612103	1	0	0
chr11	97122453	97124453	0	0	1
chr4	2203608	2205608	1	0	0
chr13	5386820	5388820	1	0	0
chr20	12602204	12604204	0	1	0
chr8	78156446	78158446	1	0	0
chr11	37863767	37865767	0	1	0
chr27	41759017	41761017	1	0	0
chr15	42280487	42282487	1	0	0
chr21	68715861	68717861	1	0	0
chr8	17179364	17181364	1	0	0
chr24	61126769	61128769	1	0	0
chr13	38700224	38702224	1	0	0
chr3	14452987	14454987	0	0	1
chr22	14934948	14936948	1	0	0
chr7	30582134	30584134	0	1	0
chr26	44785753	44787753	1	0	0
chr15	42195895	42197895	0	1	0
chr2	5691053	5693053	1	0	0
chr16	64726059	64728059	1	0	0
chr29	12460164	12462164	1	0	0
chr6	1907659	1909659	0	1	0
chr22	54361677	54363677	0	0	1
chr23	3734829	3736829	0	1	0
chr19	54516276	54518276	0	1	0
chr22	37524447	37526447	1	0	0
chrX	89943666	89945666	0	1	0
chr9	74754364	74756364	0	1	0
chr11	98535737	98537737	1	0	0
chr14	16289375	16291375	1	0	0
chr17	42198241	42200241	1	0	0
chr16	2005450	2007450	1	0	0
chr2	49005052	49007052	1	0	0
chr23	50184730	50186730	0	1	0
chr6	99407794	99409794	1	0	0
chr22	29358956	29360956	1	0	0
chr10	56515758	56517758	1	0	0
chr7	108937259	108939259	1	0	0
chr7	69165997	69167997	1	0	0
chr8	14342749	14344749	1	0	0
chr17	10359431	10361431	0	1	0
chr17	54254508	54256508	1	0	0
chr4	70717943	70719943	1	0	0
chr12	14975001	14977001	1	0	0
chr1	67427170	67429170	1	0	0
chr10	22300316	22302316	0	1	0
chr12	82856303	82858303	0	0	1
chr8	15808553	15810553	1	0	0
chr26	17637250	17639250	1	0	0
chr20	18815685	18817685	1	0	0
chr12	24695013	24697013	0	0	1
chr5	64140541	64142541	0	1	0
chr26	11287675	11289675	0	1	0
chr5	26994580	26996580	1	0	0
chr1	62935462	62937462	1	0	0
chr27	35219712	35221712	0	1	0
chr25	9764616	9766616	1	0	0
chr8	102958546	102960546	1	0	0
chr22	30101310	30103310	1	0	0
chr3	97284754	97286754	1	0	0
chr1	94828338	94830338	1	0	0
chr5	96166017	96168017	1	0	0
chr24	13397737	13399737	1	0	0
chr2	52102834	52104834	1	0	0
chr6	11814652	11816652	1	0	0
chr7	4914787	4916787	0	0	1
chr17	4060279	4062279	1	0	0
chr29	37992146	37994146	1	0	0
chr7	80632747	80634747	0	0	1
chr11	5342976	5344976	1	0	0
chr13	72871979	72873979	0	1	0
chr27	43269914	43271914	1	0	0
chr15	36998523	37000523	1	0	0
chr28	27470899	27472899	0	1	0
chr15	35065957	35067957	1	0	0
chr11	102948411	102950411	1	0	0
chr5	87288256	87290256	1	0	0
chr11	10701534	10703534	1	0	0
chr4	43030083	43032083	1	0	0
chr23	50921448	50923448	1	0	0
chr15	52022370	52024370	0	0	1
chr8	39946226	39948226	1	0	0
chr19	49404284	49406284	0	1	0
chr5	73302471	73304471	1	0	0
chr11	47266186	47268186	1	0	0
chr22	58437110	58439110	0	1	0
chr29	23849853	23851853	0	1	0
chr16	57642336	57644336	1	0	0
chr15	60498968	60500968	1	0	0
chr11	2873107	2875107	0	1	0
chr18	45624225	45626225	1	0	0
chr24	31613501	31615501	1	0	0
chr11	100227348	100229348	0	1	0
chr2	130692548	130694548	1	0	0
chr2	84343170	84345170	1	0	0
chr26	47840943	47842943	1	0	0
chr11	49339240	49341240	1	0	0
chr24	42444514	42446514	1	0	0
chr14	28624936	28626936	1	0	0
chr13	17078417	17080417	1	0	0
chr29	50484759	50486759	0	0	1
chr25	25998777	26000777	1	0	0
chr3	12497809	12499809	0	1	0
chr16	50890198	50892198	0	0	1
chr15	77831278	77833278	0	1	0
chr26	48693682	48695682	0	1	0
chr13	80583106	80585106	0	0	1
chr17	64114048	64116048	0	0	1
chr2	135064642	135066642	0	1	0
chr12	13084732	13086732	1	0	0
chr19	33717355	33719355	0	1	0
chr1	129304051	129306051	1	0	0
chr29	42631222	42633222	0	0	1
chr21	7145448	7147448	1	0	0
chr16	44982525	44984525	1	0	0
chr13	22605565	22607565	0	1	0
chr22	6580687	6582687	1	0	0
chr1	144016840	144018840	1	0	0
chr13	69372014	69374014	0	1	0
chrX	94740784	94742784	0	1	0
chr4	62675396	62677396	1	0	0
chr2	122851786	122853786	1	0	0
chr4	38195762	38197762	1	0	0
chr22	47763792	47765792	1	0	0
chr7	90596455	90598455	0	1	0
chr15	39311870	39313870	1	0	0
chr11	15580955	15582955	1	0	0
chr3	56952045	56954045	1	0	0
chr28	18192851	18194851	0	1	0
chr13	45338851	45340851	1	0	0
chr13	66765085	66767085	1	0	0
chr19	10410793	10412793	0	1	0
chr10	69540579	69542579	1	0	0
chr18	5278610	5280610	1	0	0
chr27	24960080	24962080	0	1	0
chr4	118923893	118925893	1	0	0
chr1	146140908	146142908	0	1	0
chr29	25118811	25120811	0	1	0
chr1	150815815	150817815	1	0	0
chr7	90697300	90699300	0	1	0
chr11	47672765	47674765	1	0	0
chr19	22222476	22224476	0	0	1
chr7	3856568	3858568	0	0	1
chr19	55449891	55451891	0	1	0
chr9	10446940	10448940	1	0	0
chr4	30905200	30907200	0	1	0
chr23	13836519	13838519	0	1	0
chr5	26647765	26649765	0	0	1
chr28	40826945	40828945	1	0	0
chr7	46522585	46524585	1	0	0
chr3	14166247	14168247	1	0	0
chr22	58772195	58774195	1	0	0
chr8	46696266	46698266	0	1	0
chr22	6998433	7000433	1	0	0
chr13	45273995	45275995	0	1	0
chr29	43787390	43789390	0	0	1
chr20	39663144	39665144	1	0	0
chr1	72403742	72405742	1	0	0
chr18	48236827	48238827	0	0	1
chr14	16780423	16782423	0	1	0
chr3	103330131	103332131	0	1	0
chr23	28116399	28118399	0	1	0
chr10	47214791	47216791	1	0	0
chr11	28707906	28709906	1	0	0
chr24	19719722	19721722	1	0	0
chr9	103882347	103884347	1	0	0
chr5	109711186	109713186	0	0	1
chr12	79685814	79687814	1	0	0
chr25	38281872	38283872	0	1	0
chr25	20801144	20803144	1	0	0
chr25	37280137	37282137	1	0	0
chr5	96796458	96798458	0	1	0
chr3	116579211	116581211	1	0	0
chr6	97092793	97094793	0	0	1
chr12	71334990	71336990	1	0	0
chr9	4042785	4044785	1	0	0
chr10	4643292	4645292	1	0	0
chr22	29491553	29493553	1	0	0
chr12	3628268	3630268	1	0	0
chr1	154149631	154151631	1	0	0
chr23	41371729	41373729	1	0	0
chr1	156997320	156999320	1	0	0
chr25	40977396	40979396	0	0	1
chr26	48711573	48713573	1	0	0
chr20	38346778	38348778	0	1	0
chr4	114393456	114395456	0	1	0
chr22	52946101	52948101	1	0	0
chr18	62808615	62810615	0	1	0
chr2	98159973	98161973	0	1	0
chr2	120599316	120601316	1	0	0
chr19	23967195	23969195	1	0	0
chr17	51273519	51275519	0	1	0
chr11	45225881	45227881	1	0	0
chr7	108768194	108770194	1	0	0
chr2	96667116	96669116	0	0	1
chr9	83786446	83788446	1	0	0
chr10	88924560	88926560	1	0	0
chr17	3563760	3565760	1	0	0
chr27	40040771	40042771	0	1	0
chr1	143622887	143624887	0	1	0
chr9	54013447	54015447	1	0	0
chr3	34094673	34096673	0	1	0
chr7	90426199	90428199	1	0	0
chr25	10330091	10332091	0	0	1
chr15	34802086	34804086	1	0	0
chr11	78333928	78335928	0	1	0
chr11	88640199	88642199	1	0	0
chr20	9114831	9116831	0	1	0
chr24	47444554	47446554	1	0	0
chr9	79848737	79850737	0	1	0
chr13	46242733	46244733	1	0	0
chr29	47299947	47301947	1	0	0
chr6	22222983	22224983	0	1	0
chr4	117323411	117325411	1	0	0
chr16	52023082	52025082	1	0	0
chr13	39266759	39268759	1	0	0
chr9	9881750	9883750	1	0	0
chr28	25621312	25623312	1	0	0
chr25	31119920	31121920	1	0	0
chr25	15577896	15579896	1	0	0
chr16	34516661	34518661	1	0	0
chr4	40570312	40572312	0	1	0
chr25	40772733	40774733	0	1	0
chr5	1319403	1321403	0	0	1
chr23	15560916	15562916	0	0	1
chr9	102114120	102116120	0	1	0
chr6	87221498	87223498	1	0	0
chr5	97356841	97358841	0	1	0
chr10	49482718	49484718	1	0	0
chr5	99488587	99490587	0	0	1
chr4	57261342	57263342	0	0	1
chr5	49096647	49098647	1	0	0
chr9	53298741	53300741	1	0	0
chr21	40171890	40173890	1	0	0
chr8	43559221	43561221	1	0	0
chr16	80696937	80698937	1	0	0
chr25	3968443	3970443	1	0	0
chr18	44785255	44787255	0	0	1
chr16	25982382	25984382	1	0	0
chr4	112154579	112156579	1	0	0
chr27	27370001	27372001	1	0	0
chr5	116136078	116138078	1	0	0
chr25	14434363	14436363	0	1	0
chr29	37050028	37052028	0	1	0
chr12	75265602	75267602	0	1	0
chr23	46067929	46069929	1	0	0
chr14	46308699	46310699	0	1	0
chr20	4183311	4185311	1	0	0
chr3	16044565	16046565	1	0	0
chr15	40213968	40215968	1	0	0
chr11	92506380	92508380	0	1	0
chr14	25193675	25195675	0	1	0
chr1	108504444	108506444	1	0	0
chr17	55673252	55675252	0	1	0
chr2	133324286	133326286	0	1	0
chr6	86536750	86538750	1	0	0
chr3	66254807	66256807	0	1	0
chr13	69015463	69017463	1	0	0
chr13	7301325	7303325	1	0	0
chr23	11482186	11484186	1	0	0
chr25	27954166	27956166	1	0	0
chr14	61891933	61893933	1	0	0
chr20	63011818	63013818	1	0	0
chr7	101709288	101711288	0	1	0
chr15	53149417	53151417	1	0	0
chr5	109879900	109881900	1	0	0
chr13	12834454	12836454	0	1	0
chr12	85065251	85067251	1	0	0
chr14	35280155	35282155	0	1	0
chr29	39799432	39801432	1	0	0
chr16	52393672	52395672	0	1	0
chr23	14801463	14803463	1	0	0
chr8	29795314	29797314	1	0	0
chr3	8295540	8297540	0	0	1
chr11	29374350	29376350	1	0	0
chr3	54091554	54093554	0	1	0
chr4	12937166	12939166	0	1	0
chr13	82550057	82552057	1	0	0
chr1	82729335	82731335	1	0	0
chr1	149259634	149261634	0	0	1
chr5	108548257	108550257	1	0	0
chr3	2041788	2043788	1	0	0
chr2	73021077	73023077	1	0	0
chr2	133558253	133560253	1	0	0
chr7	3444713	3446713	1	0	0
chr6	34638537	34640537	1	0	0
chr21	44706216	44708216	1	0	0
chr26	23252167	23254167	0	1	0
chr8	47615214	47617214	1	0	0
chr3	27644628	27646628	1	0	0
chr2	15465970	15467970	0	1	0
chr4	99589599	99591599	1	0	0
chr11	7638330	7640330	1	0	0
chr20	8356510	8358510	1	0	0
chr3	19324365	19326365	0	1	0
chr9	77198350	77200350	0	1	0
chr13	42465059	42467059	1	0	0
chr14	37605460	37607460	1	0	0
chr16	27246280	27248280	0	1	0
chr12	51996686	51998686	1	0	0
chr9	36532243	36534243	0	1	0
chr2	90647293	90649293	1	0	0
chr13	46931995	46933995	1	0	0
chr17	10268691	10270691	0	1	0
chr4	88452242	88454242	0	0	1
chr4	94718246	94720246	0	1	0
chr4	16204075	16206075	1	0	0
chr1	149542111	149544111	1	0	0
chr5	56335083	56337083	0	0	1
chr14	76940581	76942581	1	0	0
chr22	17870030	17872030	1	0	0
chr9	83712044	83714044	0	0	1
chr10	100593964	100595964	1	0	0
chr26	27550807	27552807	0	1	0
chr22	15647643	15649643	1	0	0
chr13	65785442	65787442	1	0	0
chr4	10134188	10136188	1	0	0
chr14	44500252	44502252	1	0	0
chr8	75052754	75054754	0	1	0
chr22	57459941	57461941	1	0	0
chr2	41345421	41347421	0	1	0
chr11	48064847	48066847	1	0	0
chr3	106470528	106472528	0	1	0
chr26	40500144	40502144	1	0	0
chr3	101258181	101260181	1	0	0
chr7	81549214	81551214	1	0	0
chr3	9170491	9172491	0	1	0
chr15	41100654	41102654	1	0	0
chr18	7146597	7148597	1	0	0
chr18	5949441	5951441	1	0	0
chr21	29753842	29755842	1	0	0
chr5	71252176	71254176	1	0	0
chr20	10085189	10087189	0	0	1
chr11	4091663	4093663	1	0	0
chr23	43637421	43639421	1	0	0
chr1	115356117	115358117	1	0	0
chr5	54932679	54934679	1	0	0
chr21	30547850	30549850	1	0	0
chr13	26693162	26695162	1	0	0
chr3	12991477	12993477	0	0	1
chr19	49595076	49597076	0	0	1
chr7	89244674	89246674	1	0	0
chr3	35629079	35631079	1	0	0
chr26	16720053	16722053	1	0	0
chr17	60604756	60606756	0	1	0
chr1	129797861	129799861	1	0	0
chr19	22011042	22013042	1	0	0
chr2	94311608	94313608	1	0	0
chr14	23223963	23225963	0	1	0
chr18	55736939	55738939	1	0	0
chr2	114796251	114798251	1	0	0
chr16	31574970	31576970	1	0	0
chr4	41025984	41027984	1	0	0
chr28	5756179	5758179	1	0	0
chr28	12947273	12949273	1	0	0
chr5	111266845	111268845	0	1	0
chr2	72630888	72632888	1	0	0
chr5	107499852	107501852	0	1	0
chr10	71645846	71647846	1	0	0
chr7	60475871	60477871	1	0	0
chr6	46125954	46127954	1	0	0
chr2	99223171	99225171	1	0	0
chr13	41602334	41604334	1	0	0
chr9	32528118	32530118	1	0	0
chr15	34871748	34873748	1	0	0
chr22	36838486	36840486	0	0	1
chr12	36682805	36684805	1	0	0
chr25	34573064	34575064	0	1	0
chr25	40900477	40902477	0	1	0
chr5	108039114	108041114	1	0	0
chr23	15320740	15322740	0	1	0
chr16	56746557	56748557	0	0	1
chr18	2631345	2633345	1	0	0
chr1	149611870	149613870	0	1	0
chr4	78495252	78497252	0	0	1
chr27	43051035	43053035	1	0	0
chr19	18956684	18958684	0	1	0
chr19	36952192	36954192	0	1	0
chr6	35921408	35923408	0	1	0
chr23	16346494	16348494	0	1	0
chr12	20897241	20899241	0	1	0
chr11	49601812	49603812	0	1	0
chr20	31719293	31721293	1	0	0
chr10	19724128	19726128	1	0	0
chr3	105489445	105491445	0	1	0
chr15	31780781	31782781	0	1	0
chr7	37849332	37851332	0	1	0
chr3	50548524	50550524	1	0	0
chr14	62227683	62229683	1	0	0
chr22	45682861	45684861	1	0	0
chr19	43958430	43960430	1	0	0
chr20	28617776	28619776	1	0	0
chr8	73714519	73716519	0	1	0
chr19	40491456	40493456	0	0	1
chr17	13054240	13056240	1	0	0
chr15	16006433	16008433	1	0	0
chr7	47266206	47268206	0	0	1
chr27	3234438	3236438	1	0	0
chr28	25968344	25970344	1	0	0
chr23	40742957	40744957	1	0	0
chr22	980374	982374	1	0	0
chr28	24654959	24656959	1	0	0
chr13	68458269	68460269	1	0	0
chr28	13299201	13301201	1	0	0
chr5	25766114	25768114	0	1	0
chr7	5825721	5827721	0	1	0
chr12	13330763	13332763	1	0	0
chr6	58142680	58144680	0	1	0
chr8	81545617	81547617	0	0	1
chr27	28427271	28429271	1	0	0
chr21	16609501	16611501	0	1	0
chr25	21402825	21404825	0	0	1
chr17	65251638	65253638	0	0	1
chr8	100063829	100065829	0	0	1
chr4	4866873	4868873	1	0	0
chr22	57318064	57320064	1	0	0
chr29	47787036	47789036	1	0	0
chr17	51248035	51250035	1	0	0
chr9	38910295	38912295	0	1	0
chrX	37583025	37585025	0	1	0
chr5	68154702	68156702	0	1	0
chr4	86573379	86575379	1	0	0
chr22	54592531	54594531	1	0	0
chr14	13769489	13771489	1	0	0
chr11	87348065	87350065	1	0	0
chr13	18680062	18682062	1	0	0
chr8	29695490	29697490	1	0	0
chr13	18690595	18692595	1	0	0
chr12	69666420	69668420	0	0	1
chr13	58283211	58285211	1	0	0
chr13	25275106	25277106	1	0	0
chr13	43618336	43620336	0	0	1
chr22	37305282	37307282	1	0	0
chr18	12582796	12584796	1	0	0
chr3	91974524	91976524	1	0	0
chr12	7730386	7732386	1	0	0
chr7	84424836	84426836	1	0	0
chr17	71227367	71229367	0	0	1
chr21	27506452	27508452	1	0	0
chr13	50954976	50956976	1	0	0
chr18	54374989	54376989	1	0	0
chr16	13192769	13194769	1	0	0
chr1	44138863	44140863	0	1	0
chr25	791639	793639	0	0	1
chr2	41162608	41164608	1	0	0
chr17	22094849	22096849	1	0	0
chr26	31390788	31392788	0	1	0
chr15	80049158	80051158	1	0	0
chr22	31591206	31593206	0	1	0
chr19	20197613	20199613	1	0	0
chr2	134824846	134826846	0	1	0
chr9	89211332	89213332	1	0	0
chr26	40561403	40563403	1	0	0
chr22	28330020	28332020	1	0	0
chr12	79370619	79372619	1	0	0
chrX	133354000	133356000	1	0	0
chr20	37736957	37738957	1	0	0
chr23	43516526	43518526	0	1	0
chr14	66078633	66080633	1	0	0
chr26	22932865	22934865	0	1	0
chr16	71007844	71009844	0	1	0
chr10	83661895	83663895	1	0	0
chr24	57632055	57634055	1	0	0
chr21	30395657	30397657	0	1	0
chr20	57495645	57497645	1	0	0
chr13	29198120	29200120	1	0	0
chr19	62630909	62632909	1	0	0
chr8	74647445	74649445	0	1	0
chr5	67338588	67340588	1	0	0
chr8	55905379	55907379	1	0	0
chr24	59889147	59891147	0	0	1
chr6	105020726	105022726	1	0	0
chr13	75088436	75090436	0	0	1
chr9	97562263	97564263	1	0	0
chr1	81834802	81836802	1	0	0
chr26	40530049	40532049	1	0	0
chr28	43770492	43772492	1	0	0
chr17	4653436	4655436	0	1	0
chr1	45270885	45272885	1	0	0
chr9	96720731	96722731	1	0	0
chr10	65590202	65592202	0	1	0
chr2	135973214	135975214	0	1	0
chr26	43275184	43277184	1	0	0
chr19	32953292	32955292	1	0	0
chr3	104515145	104517145	1	0	0
chr4	65362713	65364713	1	0	0
chr29	31763662	31765662	0	1	0
chr9	88603978	88605978	1	0	0
chr23	44398276	44400276	1	0	0
chr16	60324335	60326335	1	0	0
chr14	22014765	22016765	0	1	0
chr5	37504088	37506088	1	0	0
chr6	59257052	59259052	0	1	0
chr8	55627439	55629439	0	1	0
chr13	73003531	73005531	1	0	0
chr12	51917592	51919592	1	0	0
chr6	69393367	69395367	1	0	0
chr23	33962564	33964564	0	1	0
chr14	59231233	59233233	1	0	0
chr9	84368881	84370881	1	0	0
chr10	14014362	14016362	0	1	0
chr21	21831605	21833605	0	1	0
chr18	18671229	18673229	1	0	0
chr10	76964852	76966852	0	1	0
chr11	99239120	99241120	1	0	0
chr8	102842821	102844821	0	1	0
chr7	70731589	70733589	1	0	0
chr10	62301756	62303756	1	0	0
chrX	132122219	132124219	0	0	1
chr4	107302117	107304117	1	0	0
chr10	63008699	63010699	1	0	0
chr11	10429474	10431474	1	0	0
chr6	84149693	84151693	0	1	0
chr7	19798898	19800898	1	0	0
chr6	57392647	57394647	1	0	0
chr7	43471282	43473282	0	1	0
chr29	38351108	38353108	1	0	0
chr11	4234457	4236457	1	0	0
chr28	32585547	32587547	1	0	0
chr23	52281048	52283048	1	0	0
chr3	114405675	114407675	1	0	0
chr21	65151120	65153120	0	0	1
chr23	25039592	25041592	0	1	0
chr29	39890779	39892779	0	0	1
chr11	64256628	64258628	1	0	0
chr16	12054981	12056981	0	1	0
chr14	78496247	78498247	1	0	0
chr15	24678773	24680773	1	0	0
chr29	43245716	43247716	0	1	0
chr7	49988928	49990928	1	0	0
chr6	86956074	86958074	0	1	0
chr26	24362670	24364670	1	0	0
chr21	19836796	19838796	1	0	0
chr24	56350868	56352868	0	0	1
chr27	23819652	23821652	1	0	0
chr3	23400604	23402604	1	0	0
chr14	22827141	22829141	1	0	0
chr8	82872783	82874783	1	0	0
chr21	14042517	14044517	0	1	0
chr13	42642581	42644581	0	1	0
chr3	21647242	21649242	1	0	0
chr11	67108712	67110712	1	0	0
chr6	113542155	113544155	0	0	1
chr13	37535143	37537143	1	0	0
chr11	101739072	101741072	1	0	0
chr23	41692288	41694288	1	0	0
chr14	63697559	63699559	0	1	0
chr15	56247168	56249168	0	0	1
chr8	96226731	96228731	1	0	0
chr14	32017182	32019182	1	0	0
chr1	3503406	3505406	1	0	0
chr6	89994740	89996740	1	0	0
chr7	61981847	61983847	1	0	0
chr3	74325359	74327359	0	1	0
chr28	15553480	15555480	1	0	0
chr21	57206972	57208972	1	0	0
chr25	10377412	10379412	0	0	1
chr11	86078455	86080455	1	0	0
chr27	33020676	33022676	0	1	0
chr28	7819718	7821718	0	1	0
chr2	17643351	17645351	0	1	0
chr1	50966451	50968451	1	0	0
chr11	63098879	63100879	0	1	0
chr2	46695618	46697618	0	1	0
chr14	30764358	30766358	0	1	0
chr15	8238875	8240875	0	1	0
chr8	51286403	51288403	0	1	0
chr27	40385583	40387583	1	0	0
chr17	61033818	61035818	0	0	1
chr7	23529040	23531040	1	0	0
chr18	36876245	36878245	1	0	0
chr2	114948051	114950051	0	1	0
chr28	33328672	33330672	1	0	0
chr29	42156055	42158055	1	0	0
chrX	77833269	77835269	0	0	1
chr11	77806505	77808505	1	0	0
chr7	104020383	104022383	1	0	0
chr6	105145486	105147486	1	0	0
chr13	18990149	18992149	0	1	0
chr4	46880308	46882308	1	0	0
chr22	11597211	11599211	0	1	0
chr1	80242985	80244985	0	1	0
chr11	62940050	62942050	0	1	0
chr12	7580781	7582781	0	1	0
chr19	39442642	39444642	0	0	1
chr1	133988614	133990614	1	0	0
chr26	45611243	45613243	1	0	0
chr6	117210582	117212582	1	0	0
chr6	96920608	96922608	1	0	0
chr28	13396148	13398148	1	0	0
chr9	39585877	39587877	0	1	0
chr21	62129269	62131269	1	0	0
chr7	81764338	81766338	1	0	0
chr20	58659694	58661694	1	0	0
chr13	17846008	17848008	1	0	0
chr29	29712682	29714682	0	1	0
chr3	65602474	65604474	1	0	0
chr25	13816464	13818464	0	0	1
chr23	19289823	19291823	0	1	0
chr8	97508226	97510226	0	1	0
chr1	130518788	130520788	0	0	1
chr6	110985636	110987636	0	0	1
chr27	26091246	26093246	1	0	0
chr4	36168287	36170287	1	0	0
chr6	68812192	68814192	1	0	0
chr14	70025720	70027720	1	0	0
chr9	57072788	57074788	1	0	0
chr28	45182454	45184454	1	0	0
chr27	43638752	43640752	1	0	0
chr8	91288787	91290787	0	1	0
chr14	15404121	15406121	0	1	0
chr14	67882151	67884151	1	0	0
chr24	58967017	58969017	1	0	0
chr23	8724496	8726496	0	1	0
chr23	8018849	8020849	1	0	0
chr16	49766551	49768551	1	0	0
chr1	44356563	44358563	0	1	0
chr25	152133	154133	0	1	0
chr15	80739000	80741000	1	0	0
chr10	47676145	47678145	0	1	0
chr10	22349378	22351378	1	0	0
chr1	64206534	64208534	1	0	0
chr3	30621276	30623276	0	1	0
chr14	10874653	10876653	1	0	0
chr18	8363933	8365933	0	1	0
chr27	14570765	14572765	1	0	0
chr16	80362103	80364103	1	0	0
chr27	15374756	15376756	1	0	0
chr11	25186542	25188542	0	1	0
chr8	38137663	38139663	1	0	0
chr14	78326771	78328771	1	0	0
chr13	884251	886251	1	0	0
chr3	103896723	103898723	0	1	0
chr21	23129161	23131161	0	1	0
chr2	23880349	23882349	1	0	0
chr5	7521597	7523597	1	0	0
chr4	101589535	101591535	1	0	0
chr1	83270482	83272482	0	1	0
chr6	20656759	20658759	1	0	0
chr28	26463978	26465978	0	1	0
chr21	58366182	58368182	1	0	0
chr2	70151834	70153834	1	0	0
chr3	57844429	57846429	1	0	0
chr14	30206954	30208954	0	1	0
chr5	116167233	116169233	1	0	0
chr9	103968361	103970361	1	0	0
chr9	83682028	83684028	1	0	0
chr17	60352689	60354689	1	0	0
chr23	17507962	17509962	1	0	0
chr15	22496897	22498897	0	1	0
chr6	36663133	36665133	1	0	0
chr3	32203056	32205056	0	0	1
chr1	3390032	3392032	1	0	0
chr1	51681431	51683431	1	0	0
chr3	80800444	80802444	1	0	0
chr22	56117276	56119276	0	1	0
chr3	101755512	101757512	1	0	0
chr21	60016442	60018442	0	1	0
chr8	26555801	26557801	1	0	0
chr1	64728993	64730993	1	0	0
chr17	67282732	67284732	0	1	0
chr16	58571271	58573271	1	0	0
chr22	56917479	56919479	0	0	1
chr9	92831774	92833774	1	0	0
chr29	36780341	36782341	1	0	0
chr11	78676879	78678879	1	0	0
chr27	16736213	16738213	1	0	0
chr4	118150633	118152633	1	0	0
chr4	118212242	118214242	1	0	0
chr8	31066100	31068100	1	0	0
chr16	12323868	12325868	0	1	0
chr5	28200645	28202645	1	0	0
chr5	116801604	116803604	0	1	0
chr9	77541030	77543030	0	1	0
chr20	38010540	38012540	1	0	0
chr6	6678761	6680761	0	0	1
chr27	16910551	16912551	1	0	0
chr1	81119882	81121882	1	0	0
chr11	86424399	86426399	0	1	0
chr15	82773844	82775844	0	0	1
chr10	73477549	73479549	0	1	0
chrX	51362968	51364968	1	0	0
chr1	136642853	136644853	1	0	0
chr1	57887782	57889782	1	0	0
chr23	4475664	4477664	0	0	1
chr7	23951612	23953612	1	0	0
chr4	14448989	14450989	1	0	0
chr21	7816605	7818605	1	0	0
chr23	51134715	51136715	1	0	0
chr16	33357185	33359185	0	1	0
chr14	46356912	46358912	1	0	0
chr4	118497292	118499292	1	0	0
chr8	7837254	7839254	0	1	0
chr12	31129470	31131470	0	1	0
chr18	9908532	9910532	1	0	0
chr10	68804419	68806419	1	0	0
chr11	27754337	27756337	1	0	0
chr5	66599630	66601630	1	0	0
chr27	37777398	37779398	1	0	0
chr5	103463871	103465871	1	0	0
chr19	36080650	36082650	0	1	0
chr4	68370206	68372206	1	0	0
chr16	42741743	42743743	1	0	0
chr10	81543522	81545522	0	1	0
chr6	42121639	42123639	1	0	0
chr22	4881725	4883725	1	0	0
chr21	31540789	31542789	0	0	1
chr29	11902365	11904365	1	0	0
chr11	103379450	103381450	1	0	0
chr22	34034286	34036286	0	1	0
chr14	26357876	26359876	0	1	0
chr10	62112139	62114139	1	0	0
chr20	59006738	59008738	0	0	1
chr9	87786093	87788093	0	1	0
chr19	25313682	25315682	0	0	1
chr29	45806977	45808977	0	0	1
chr28	34845426	34847426	0	1	0
chr21	31900863	31902863	1	0	0
chr22	31788695	31790695	0	1	0
chr10	21088536	21090536	1	0	0
chr1	149677042	149679042	0	1	0
chr8	85643962	85645962	1	0	0
chr4	96525028	96527028	1	0	0
chr9	94613675	94615675	1	0	0
chr25	4536414	4538414	1	0	0
chr26	17168731	17170731	1	0	0
chr11	97254663	97256663	0	1	0
chr29	5673962	5675962	1	0	0
chr11	66826752	66828752	1	0	0
chr26	20726147	20728147	0	1	0
chr27	33420884	33422884	0	0	1
chr24	35223452	35225452	0	0	1
chr26	32160161	32162161	1	0	0
chr5	56381767	56383767	1	0	0
chr5	49177898	49179898	0	0	1
chr1	144094407	144096407	1	0	0
chr16	2131662	2133662	1	0	0
chr14	944298	946298	1	0	0
chr19	24822502	24824502	1	0	0
chr4	60196817	60198817	0	1	0
chr16	72531512	72533512	1	0	0
chr8	70078189	70080189	1	0	0
chr3	96007259	96009259	1	0	0
chr5	72292302	72294302	1	0	0
chr11	67669649	67671649	1	0	0
chr20	64769732	64771732	1	0	0
chr13	46446009	46448009	1	0	0
chr5	112881075	112883075	1	0	0
chr5	94301857	94303857	0	1	0
chr12	84917716	84919716	0	1	0
chr2	107361114	107363114	1	0	0
chr29	43373311	43375311	0	0	1
chr28	39146023	39148023	1	0	0
chr19	26452583	26454583	0	1	0
chr6	109995458	109997458	1	0	0
chr10	82738240	82740240	1	0	0
chr11	19108479	19110479	1	0	0
chr4	56860110	56862110	0	1	0
chr20	58363624	58365624	1	0	0
chr2	85597731	85599731	1	0	0
chr21	2824592	2826592	1	0	0
chr2	126827621	126829621	1	0	0
chr10	97477382	97479382	1	0	0
chr3	45732176	45734176	1	0	0
chr22	58876057	58878057	0	0	1
chr2	130871404	130873404	0	0	1
chr6	66652682	66654682	0	0	1
chr11	302108	304108	0	0	1
chr10	100933078	100935078	1	0	0
chr7	50880831	50882831	1	0	0
chr2	130930731	130932731	0	1	0
chr3	87527066	87529066	1	0	0
chr2	86046929	86048929	0	0	1
chr1	64126023	64128023	1	0	0
chr15	64924337	64926337	1	0	0
chr9	30695379	30697379	1	0	0
chr7	20815667	20817667	1	0	0
chr15	46962099	46964099	1	0	0
chr9	69094556	69096556	0	1	0
chr1	71965126	71967126	1	0	0
chr17	13675907	13677907	1	0	0
chr16	37097733	37099733	1	0	0
chr9	5213735	5215735	1	0	0
chr4	93583918	93585918	0	1	0
chr26	45400713	45402713	1	0	0
chr13	32462568	32464568	1	0	0
chr13	4223821	4225821	1	0	0
chr6	95823478	95825478	0	1	0
chr5	57439416	57441416	0	0	1
chr23	37528260	37530260	1	0	0
chr1	141831633	141833633	1	0	0
chr6	86375349	86377349	1	0	0
chr27	8045232	8047232	1	0	0
chr1	2165173	2167173	0	1	0
chr7	3769786	3771786	1	0	0
chr14	15272603	15274603	0	1	0
chr28	9828428	9830428	1	0	0
chr9	53666116	53668116	1	0	0
chr7	106583567	106585567	0	1	0
chr12	83125282	83127282	1	0	0
chr18	52586073	52588073	0	0	1
chr23	12087406	12089406	0	1	0
chr23	14886946	14888946	1	0	0
chr20	39206964	39208964	1	0	0
chr18	14370408	14372408	1	0	0
chr2	73420222	73422222	1	0	0
chr5	108622615	108624615	1	0	0
chr7	16759208	16761208	0	1	0
chr1	158361031	158363031	0	0	1
chr5	48774567	48776567	1	0	0
chr1	59056663	59058663	0	1	0
chr20	31646458	31648458	1	0	0
chr12	75086622	75088622	1	0	0
chr17	43384621	43386621	0	1	0
chr10	46014022	46016022	1	0	0
chr23	50332573	50334573	0	1	0
chr10	88778714	88780714	0	1	0
chr23	45546667	45548667	0	1	0
chr1	38183577	38185577	1	0	0
chr25	4647849	4649849	1	0	0
chr21	2043101	2045101	1	0	0
chr5	80950484	80952484	1	0	0
chr22	1802360	1804360	0	1	0
chr26	35463622	35465622	1	0	0
chr17	72757566	72759566	0	1	0
chr26	14578343	14580343	1	0	0
chr8	53903948	53905948	0	1	0
chr20	24442409	24444409	1	0	0
chr23	6721021	6723021	1	0	0
chr22	48021829	48023829	0	1	0
chr10	5429001	5431001	1	0	0
chr21	3023144	3025144	1	0	0
chr6	46646404	46648404	1	0	0
chr6	67424120	67426120	1	0	0
chr19	5002993	5004993	1	0	0
chr19	61754017	61756017	0	1	0
chr17	53092809	53094809	1	0	0
chr2	53584019	53586019	1	0	0
chr15	76375824	76377824	0	0	1
chr18	25783176	25785176	0	1	0
chr2	105690115	105692115	1	0	0
chr22	52629112	52631112	0	1	0
chr10	20421618	20423618	1	0	0
chr3	99286904	99288904	0	1	0
chr12	34349062	34351062	1	0	0
chr11	6432513	6434513	1	0	0
chr6	91489093	91491093	0	1	0
chr16	66602289	66604289	0	1	0
chr1	111001791	111003791	0	1	0
chr19	24419900	24421900	1	0	0
chr5	5516507	5518507	0	1	0
chr14	48069662	48071662	1	0	0
chr7	29102756	29104756	1	0	0
chr19	13723376	13725376	0	1	0
chr11	2297560	2299560	1	0	0
chr10	17206403	17208403	1	0	0
chr17	5750390	5752390	1	0	0
chr27	41896587	41898587	1	0	0
chr3	113272498	113274498	1	0	0
chr4	51406907	51408907	1	0	0
chr10	59177687	59179687	1	0	0
chr3	119535544	119537544	0	1	0
chr5	111432895	111434895	1	0	0
chr14	73859803	73861803	0	1	0
chr4	96307154	96309154	1	0	0
chr20	36046590	36048590	1	0	0
chrX	31117313	31119313	0	0	1
chr2	123779078	123781078	1	0	0
chr4	100880009	100882009	1	0	0
chr27	15406194	15408194	1	0	0
chr2	18137393	18139393	1	0	0
chrX	138935643	138937643	1	0	0
chr6	7778512	7780512	1	0	0
chr9	71250468	71252468	1	0	0
chr4	112926907	112928907	0	1	0
chr9	91518320	91520320	1	0	0
chr21	26620417	26622417	0	1	0
chr6	61899821	61901821	1	0	0
chr8	44047284	44049284	1	0	0
chr11	7335535	7337535	0	0	1
chr25	34683172	34685172	0	1	0
chr16	43153266	43155266	1	0	0
chr10	76395511	76397511	1	0	0
chr10	45177563	45179563	1	0	0
chr6	106499542	106501542	0	1	0
chr21	67016292	67018292	0	1	0
chr8	30425757	30427757	1	0	0
chr2	1937826	1939826	0	1	0
chr9	98734610	98736610	0	0	1
chr2	118497371	118499371	0	1	0
chr17	63205263	63207263	1	0	0
chr6	46631310	46633310	1	0	0
chr25	37861517	37863517	0	1	0
chr20	5623929	5625929	0	1	0
chr22	12582916	12584916	0	0	1
chr19	18255454	18257454	0	0	1
chr11	44899297	44901297	1	0	0
chr9	89607471	89609471	1	0	0
chrX	36594330	36596330	0	0	1
chr29	2772594	2774594	1	0	0
chr4	15371406	15373406	1	0	0
chr26	30934908	30936908	1	0	0
chr21	2624989	2626989	1	0	0
chr10	78552278	78554278	0	1	0
chr2	104790368	104792368	0	1	0
chr24	28872961	28874961	1	0	0
chr3	117077936	117079936	1	0	0
chr7	64810423	64812423	1	0	0
chr12	18981821	18983821	0	1	0
chr19	20098580	20100580	0	0	1
chr7	44424400	44426400	0	1	0
chr1	150348575	150350575	0	1	0
chr7	96053147	96055147	0	1	0
chr16	69229347	69231347	1	0	0
chr19	20896836	20898836	1	0	0
chr15	37188272	37190272	1	0	0
chr20	69024136	69026136	1	0	0
chr14	69248786	69250786	1	0	0
chr6	50368641	50370641	0	1	0
chr14	66876686	66878686	1	0	0
chr9	82927999	82929999	1	0	0
chr10	65661828	65663828	0	1	0
chr27	40487380	40489380	1	0	0
chr25	9171128	9173128	1	0	0
chr26	48751213	48753213	1	0	0
chr7	6802608	6804608	1	0	0
chr4	118121844	118123844	1	0	0
chr25	34179757	34181757	0	1	0
chr28	34274315	34276315	1	0	0
chr18	49496035	49498035	0	1	0
chr23	19255007	19257007	1	0	0
chr19	48308536	48310536	0	0	1
chr17	17272369	17274369	0	0	1
chr28	4980787	4982787	0	1	0
chr14	22240187	22242187	1	0	0
chr16	71819963	71821963	1	0	0
chr10	37387112	37389112	0	1	0
chr19	27825170	27827170	0	1	0
chr11	44730570	44732570	1	0	0
chr14	10870304	10872304	1	0	0
chr6	97989498	97991498	0	1	0
chr27	16410787	16412787	0	1	0
chr10	102683381	102685381	0	1	0
chr24	45448128	45450128	1	0	0
chr2	18067738	18069738	1	0	0
chr13	7006936	7008936	1	0	0
chr3	104774809	104776809	1	0	0
chr12	20806882	20808882	1	0	0
chr27	41882903	41884903	1	0	0
chr17	60035765	60037765	0	1	0
chr17	44435634	44437634	1	0	0
chr10	1130670	1132670	1	0	0
chr14	61714140	61716140	1	0	0
chr9	69323358	69325358	1	0	0
chr6	111088254	111090254	0	1	0
chr11	3346420	3348420	1	0	0
chr21	2091874	2093874	1	0	0
chrX	56573460	56575460	1	0	0
chr1	153982672	153984672	0	1	0
chr8	741074	743074	1	0	0
chr13	11873107	11875107	0	1	0
chr19	42378197	42380197	0	1	0
chr6	45535250	45537250	1	0	0
chr16	43667144	43669144	1	0	0
chr7	87184555	87186555	1	0	0
chr6	29330340	29332340	1	0	0
chr2	96489307	96491307	1	0	0
chr4	8001045	8003045	1	0	0
chr29	43491730	43493730	0	1	0
chr16	2652193	2654193	1	0	0
chr1	114036235	114038235	1	0	0
chr3	22038792	22040792	1	0	0
chr19	45100473	45102473	0	1	0
chr6	59293878	59295878	0	1	0
chr19	20965271	20967271	0	1	0
chr11	78310895	78312895	0	1	0
chr10	7952889	7954889	0	0	1
chr8	76535911	76537911	1	0	0
chr10	15510345	15512345	1	0	0
chr3	34195649	34197649	0	1	0
chr25	9652501	9654501	0	1	0
chr1	38669639	38671639	1	0	0
chr7	109385121	109387121	1	0	0
chr13	75894536	75896536	0	1	0
chr17	51123115	51125115	1	0	0
chr1	144175983	144177983	0	1	0
chr1	157003747	157005747	1	0	0
chr26	41797300	41799300	0	0	1
chr19	7324811	7326811	1	0	0
chr26	23760261	23762261	0	1	0
chr1	90055006	90057006	0	1	0
chr3	33665006	33667006	1	0	0
chr8	80815920	80817920	0	1	0
chrX	125000903	125002903	0	0	1
chr21	42056300	42058300	0	0	1
chr6	108149135	108151135	1	0	0
chr28	16670537	16672537	0	1	0
chr23	20493309	20495309	0	1	0
chr17	15869405	15871405	1	0	0
chr12	85963640	85965640	1	0	0
chr12	28174142	28176142	1	0	0
chr29	28218527	28220527	0	0	1
chr13	55966828	55968828	1	0	0
chr14	69361792	69363792	0	1	0
chr17	50142069	50144069	1	0	0
chr17	56325492	56327492	1	0	0
chr6	15112367	15114367	1	0	0
chr14	19285282	19287282	0	1	0
chr22	59042016	59044016	0	0	1
chr10	78272905	78274905	1	0	0
chr9	95189146	95191146	0	0	1
chr22	43309217	43311217	0	1	0
chr11	71172417	71174417	1	0	0
chr25	3792448	3794448	1	0	0
chr16	60311976	60313976	1	0	0
chr24	35308657	35310657	1	0	0
chr12	86766762	86768762	1	0	0
chr17	58163749	58165749	0	0	1
chrX	77252968	77254968	1	0	0
chr5	111617852	111619852	1	0	0
chr17	69942488	69944488	0	0	1
chr16	42656330	42658330	1	0	0
chr4	56152912	56154912	0	1	0
chr8	25089005	25091005	0	1	0
chr5	114785099	114787099	1	0	0
chr7	66035805	66037805	0	1	0
chr21	54662051	54664051	1	0	0
chr19	56566586	56568586	0	1	0
chr1	76984798	76986798	0	1	0
chr15	74909484	74911484	1	0	0
chrX	125908676	125910676	0	1	0
chr6	105443061	105445061	1	0	0
chr5	12429363	12431363	1	0	0
chr7	30956549	30958549	1	0	0
chr14	69880925	69882925	0	1	0
chr26	9005384	9007384	0	1	0
chr11	51475751	51477751	1	0	0
chr1	82869219	82871219	0	0	1
chr21	24782540	24784540	1	0	0
chr12	16203386	16205386	1	0	0
chr10	99307855	99309855	1	0	0
chr11	25037216	25039216	1	0	0
chr8	802926	804926	1	0	0
chr10	30268009	30270009	1	0	0
chr1	139984444	139986444	1	0	0
chr26	49010159	49012159	1	0	0
chr11	71929263	71931263	0	1	0
chr12	12280629	12282629	1	0	0
chr28	14505204	14507204	1	0	0
chr6	58888502	58890502	0	1	0
chr12	30329736	30331736	0	0	1
chr6	116286076	116288076	1	0	0
chr19	62621912	62623912	0	0	1
chr19	40075139	40077139	0	1	0
chr12	76452021	76454021	1	0	0
chr2	18845439	18847439	1	0	0
chr22	12508918	12510918	0	1	0
chr10	9987848	9989848	0	1	0
chr12	4379070	4381070	0	1	0
chr16	24683529	24685529	0	1	0
chr7	65305189	65307189	1	0	0
chr8	29918336	29920336	0	1	0
chr9	102645501	102647501	0	0	1
chr2	13449814	13451814	0	1	0
chr9	102136493	102138493	0	1	0
chr13	46568652	46570652	1	0	0
chr17	61288638	61290638	1	0	0
chr7	7486478	7488478	1	0	0
chr24	43432735	43434735	1	0	0
chr3	116896393	116898393	1	0	0
chr16	53543566	53545566	1	0	0
chr10	89078541	89080541	0	1	0
chr7	45775868	45777868	0	1	0
chr8	53335808	53337808	1	0	0
chrX	28984582	28986582	1	0	0
chr7	47884145	47886145	1	0	0
chr16	12397367	12399367	1	0	0
chrX	89381348	89383348	0	1	0
chr2	23989752	23991752	1	0	0
chr11	87413207	87415207	1	0	0
chr2	117824733	117826733	0	1	0
chr8	48551389	48553389	0	1	0
chr12	51810578	51812578	1	0	0
chr23	13372013	13374013	1	0	0
chr6	79049986	79051986	1	0	0
chr23	22341632	22343632	1	0	0
chr2	129230903	129232903	1	0	0
chr1	51301740	51303740	1	0	0
chr25	14923938	14925938	1	0	0
chr13	52524527	52526527	0	0	1
chr5	81040234	81042234	1	0	0
chr22	7840180	7842180	1	0	0
chr1	68579435	68581435	1	0	0
chr27	2913809	2915809	1	0	0
chr18	10786225	10788225	0	1	0
chr4	48218358	48220358	0	1	0
chr24	37336976	37338976	1	0	0
chr26	24198685	24200685	0	1	0
chr20	64023218	64025218	1	0	0
chr7	61315044	61317044	1	0	0
chr2	43577718	43579718	1	0	0
chr2	36046178	36048178	1	0	0
chrX	102591392	102593392	1	0	0
chr26	45706129	45708129	1	0	0
chr20	21808016	21810016	0	1	0
chr1	59582620	59584620	1	0	0
chr15	77643973	77645973	0	1	0
chr5	71177705	71179705	0	1	0
chr24	52248190	52250190	1	0	0
chr10	87995257	87997257	0	1	0
chr21	33717806	33719806	0	0	1
chr20	32082665	32084665	1	0	0
chr19	48406228	48408228	0	1	0
chr16	52078018	52080018	0	1	0
chr9	49061247	49063247	1	0	0
chr2	69392045	69394045	1	0	0
chr6	44587919	44589919	1	0	0
chr1	79649366	79651366	1	0	0
chr12	84043532	84045532	1	0	0
chr12	13823395	13825395	1	0	0
chr23	2333240	2335240	1	0	0
chr1	114430372	114432372	1	0	0
chr24	8401631	8403631	0	0	1
chr23	48700542	48702542	1	0	0
chr26	29067451	29069451	1	0	0
chr7	6882589	6884589	0	1	0
chr8	99634408	99636408	0	1	0
chr19	42672609	42674609	0	0	1
chr3	69468919	69470919	1	0	0
chr28	31164612	31166612	0	1	0
chr12	71930416	71932416	1	0	0
chr17	53515914	53517914	1	0	0
chr13	82904729	82906729	1	0	0
chr26	15730791	15732791	0	1	0
chr3	45433471	45435471	0	1	0
chr13	69032899	69034899	1	0	0
chr11	45930876	45932876	0	1	0
chr6	60416852	60418852	0	1	0
chr6	101230754	101232754	1	0	0
chr21	69618252	69620252	0	0	1
chr21	12315095	12317095	1	0	0
chr8	48098833	48100833	1	0	0
chr1	153472074	153474074	1	0	0
chr15	7889350	7891350	1	0	0
chr11	66819088	66821088	0	1	0
chr8	64418960	64420960	0	1	0
chr16	50563275	50565275	1	0	0
chr9	101489723	101491723	1	0	0
chr11	33229973	33231973	1	0	0
chr9	76463147	76465147	0	0	1
chr20	57607480	57609480	1	0	0
chr27	42153596	42155596	1	0	0
chr2	58641629	58643629	1	0	0
chr3	59042650	59044650	0	0	1
chr15	32116999	32118999	1	0	0
chr29	12253812	12255812	1	0	0
chr9	64231214	64233214	0	1	0
chr6	17785161	17787161	1	0	0
chr1	151327480	151329480	1	0	0
chr1	49016590	49018590	1	0	0
chr7	33285609	33287609	1	0	0
chr29	33407256	33409256	1	0	0
chr3	102037777	102039777	1	0	0
chr4	106762547	106764547	0	1	0
chr6	97469916	97471916	1	0	0
chr17	39371719	39373719	1	0	0
chr24	767126	769126	1	0	0
chr2	72988691	72990691	1	0	0
chr24	50890028	50892028	1	0	0
chr6	117231737	117233737	1	0	0
chrX	90130476	90132476	0	0	1
chr18	25813609	25815609	1	0	0
chr6	100039829	100041829	1	0	0
chr19	9316419	9318419	0	1	0
chr5	82286743	82288743	1	0	0
chr11	95911512	95913512	0	0	1
chr18	63509438	63511438	0	1	0
chr7	6423629	6425629	0	1	0
chr26	30793740	30795740	0	0	1
chr7	19310404	19312404	1	0	0
chr5	4170724	4172724	1	0	0
chr11	92598101	92600101	0	0	1
chr8	43815161	43817161	1	0	0
chr27	33448268	33450268	1	0	0
chr9	99790842	99792842	1	0	0
chr4	115121746	115123746	1	0	0
chr18	56272158	56274158	0	0	1
chr19	37236688	37238688	0	1	0
chr5	33963846	33965846	0	1	0
chrX	49942104	49944104	0	0	1
chr1	113500894	113502894	1	0	0
chr13	17235998	17237998	0	1	0
chr11	9775375	9777375	0	1	0
chr1	62892458	62894458	1	0	0
chr1	20974497	20976497	0	0	1
chr4	76328481	76330481	1	0	0
chr10	11787212	11789212	1	0	0
chr23	32459009	32461009	0	0	1
chrX	78672427	78674427	0	1	0
chr26	42023533	42025533	0	1	0
chr19	18111118	18113118	0	1	0
chr11	9962845	9964845	1	0	0
chr26	37364224	37366224	0	1	0
chr8	64622254	64624254	1	0	0
chr9	100774586	100776586	1	0	0
chr7	1995292	1997292	0	1	0
chr5	47810940	47812940	1	0	0
chr1	114280399	114282399	1	0	0
chr19	18307334	18309334	1	0	0
chr10	34176362	34178362	0	1	0
chr4	87931088	87933088	1	0	0
chr19	59973300	59975300	1	0	0
chr27	34050133	34052133	0	1	0
chr8	84604969	84606969	1	0	0
chr9	69620718	69622718	0	1	0
chr21	45593494	45595494	0	1	0
chr1	4173082	4175082	1	0	0
chr19	55060960	55062960	0	1	0
chr8	44215939	44217939	0	1	0
chr15	63185208	63187208	1	0	0
chr15	64186034	64188034	1	0	0
chr8	88562050	88564050	0	1	0
chr26	45886722	45888722	1	0	0
chr25	28049708	28051708	1	0	0
chr18	6387558	6389558	1	0	0
chr17	49903328	49905328	1	0	0
chr17	71566849	71568849	1	0	0
chr8	111163812	111165812	1	0	0
chrX	112640306	112642306	0	0	1
chr8	16857992	16859992	0	1	0
chr11	98645002	98647002	1	0	0
chr23	16777162	16779162	0	1	0
chr2	130208355	130210355	1	0	0
chr13	77876147	77878147	0	1	0
chr23	28287141	28289141	0	0	1
chr24	42684155	42686155	1	0	0
chr13	73725350	73727350	0	1	0
chr26	23519141	23521141	1	0	0
chr4	36419769	36421769	1	0	0
chr23	27848395	27850395	0	0	1
chr1	94970915	94972915	0	1	0
chr21	66896058	66898058	1	0	0
chr1	70732810	70734810	1	0	0
chr23	45118174	45120174	1	0	0
chr11	78694297	78696297	1	0	0
chr19	34198786	34200786	0	1	0
chr9	98354321	98356321	1	0	0
chr3	77669567	77671567	0	1	0
chr10	21935693	21937693	0	1	0
chr14	23547656	23549656	0	0	1
chr4	94250580	94252580	0	0	1
chr9	101477504	101479504	1	0	0
chr5	82727736	82729736	0	1	0
chr26	9227200	9229200	1	0	0
chr3	91738797	91740797	0	0	1
chr15	42014427	42016427	0	1	0
chr19	30848347	30850347	1	0	0
chr15	36648771	36650771	1	0	0
chr10	88229850	88231850	0	0	1
chr19	42644003	42646003	0	0	1
chr29	46610329	46612329	1	0	0
chr29	18834063	18836063	1	0	0
chr20	8956671	8958671	1	0	0
chr6	114760633	114762633	1	0	0
chr5	87324131	87326131	1	0	0
chr8	112739607	112741607	0	0	1
chr3	90062340	90064340	1	0	0
chr15	15273680	15275680	1	0	0
chr16	25183692	25185692	1	0	0
chr21	40122184	40124184	0	1	0
chr13	41073554	41075554	1	0	0
chr11	71137029	71139029	0	1	0
chr29	34057650	34059650	1	0	0
chr1	83012328	83014328	0	0	1
chr4	24307170	24309170	1	0	0
chr3	106739233	106741233	0	1	0
chr6	105440267	105442267	1	0	0
chr13	39957798	39959798	1	0	0
chr28	26184440	26186440	0	1	0
chr3	82599324	82601324	0	1	0
chr14	19477524	19479524	1	0	0
chr14	10929945	10931945	1	0	0
chr10	7637444	7639444	0	1	0
chr12	23494642	23496642	1	0	0
chr14	65339712	65341712	0	0	1
chr11	103139850	103141850	0	1	0
chr1	151856074	151858074	1	0	0
chr29	36267867	36269867	0	1	0
chrX	119174738	119176738	1	0	0
chr24	59330323	59332323	1	0	0
chr15	22685002	22687002	1	0	0
chr27	30507574	30509574	1	0	0
chr14	77077632	77079632	1	0	0
chr27	6327563	6329563	1	0	0
chr15	63912072	63914072	1	0	0
chr16	23756719	23758719	1	0	0
chr19	23219420	23221420	0	1	0
chr25	21184607	21186607	0	1	0
chr13	28186783	28188783	1	0	0
chr21	19071691	19073691	1	0	0
chr3	21861192	21863192	0	1	0
chr15	56046488	56048488	1	0	0
chr14	13826701	13828701	1	0	0
chr15	57927732	57929732	1	0	0
chr2	37485377	37487377	1	0	0
chr8	62430436	62432436	0	0	1
chr29	34202969	34204969	1	0	0
chr10	73528238	73530238	0	1	0
chr1	115429878	115431878	1	0	0
chr14	55366009	55368009	1	0	0
chr20	31618819	31620819	1	0	0
chr10	92512041	92514041	0	0	1
chr1	134488606	134490606	1	0	0
chr3	42615058	42617058	0	0	1
chr17	67404984	67406984	1	0	0
chr6	39615495	39617495	1	0	0
chr13	34746701	34748701	1	0	0
chr5	69081413	69083413	0	1	0
chr25	27437298	27439298	0	1	0
chr17	44156618	44158618	0	0	1
chr8	109503446	109505446	1	0	0
chr15	50932164	50934164	1	0	0
chr3	10939979	10941979	1	0	0
chr11	92371359	92373359	0	1	0
chr25	9866200	9868200	1	0	0
chr6	21720079	21722079	1	0	0
chr21	14637789	14639789	1	0	0
chr23	13857631	13859631	0	1	0
chr18	16200877	16202877	1	0	0
chr21	19501335	19503335	1	0	0
chr17	4008988	4010988	1	0	0
chr6	52952178	52954178	1	0	0
chr13	82424002	82426002	1	0	0
chr4	41796203	41798203	0	0	1
chr3	42572973	42574973	0	1	0
chr5	16636640	16638640	1	0	0
chr26	37118133	37120133	1	0	0
chr3	115834602	115836602	1	0	0
chr7	33388340	33390340	0	0	1
chr24	47345732	47347732	1	0	0
chr14	10717864	10719864	1	0	0
chr23	4911873	4913873	1	0	0
chr5	43547876	43549876	1	0	0
chr8	108996530	108998530	1	0	0
chr23	50806773	50808773	0	1	0
chr16	1887499	1889499	0	1	0
chr5	38456618	38458618	0	0	1
chr9	72909064	72911064	1	0	0
chr18	4432228	4434228	0	0	1
chr18	10862715	10864715	1	0	0
chr21	19204426	19206426	0	1	0
chr21	10765556	10767556	1	0	0
chr28	15497567	15499567	1	0	0
chr7	18936802	18938802	0	0	1
chr21	61227567	61229567	1	0	0
chr7	65868536	65870536	1	0	0
chr24	62125950	62127950	1	0	0
chr24	42169973	42171973	0	1	0
chr3	34200781	34202781	0	1	0
chr23	17318832	17320832	0	1	0
chr8	105204937	105206937	1	0	0
chr13	72455412	72457412	0	0	1
chr7	14951102	14953102	0	1	0
chr21	58755951	58757951	0	0	1
chr2	87769382	87771382	1	0	0
chr2	95401401	95403401	1	0	0
chr6	11264779	11266779	1	0	0
chr8	67988375	67990375	1	0	0
chr23	27731514	27733514	0	0	1
chr28	33387455	33389455	0	0	1
chr27	24407260	24409260	1	0	0
chrX	103423964	103425964	1	0	0
chr15	75362513	75364513	1	0	0
chr11	106004518	106006518	0	1	0
chr16	45484297	45486297	1	0	0
chrX	136614755	136616755	1	0	0
chr9	100945591	100947591	1	0	0
chr19	26714791	26716791	1	0	0
chr14	20938375	20940375	1	0	0
chr5	78798152	78800152	0	0	1
chr1	143934272	143936272	0	1	0
chr23	41727282	41729282	0	1	0
chr14	22729704	22731704	1	0	0
chr3	74324468	74326468	0	1	0
chr11	13763088	13765088	1	0	0
chr9	101359970	101361970	1	0	0
chr29	39665198	39667198	1	0	0
chr4	99303793	99305793	1	0	0
chr5	119804672	119806672	0	1	0
chr7	93201227	93203227	1	0	0
chr14	438898	440898	0	0	1
chr8	5524454	5526454	1	0	0
chr10	28922095	28924095	1	0	0
chr21	34630530	34632530	0	0	1
chr12	12283627	12285627	0	1	0
chr10	20081813	20083813	1	0	0
chr14	70071572	70073572	1	0	0
chr8	76463885	76465885	1	0	0
chr3	97723612	97725612	1	0	0
chr14	76923709	76925709	1	0	0
chr3	29963352	29965352	0	0	1
chr13	29082237	29084237	1	0	0
chr23	9005238	9007238	0	1	0
chr3	100760087	100762087	1	0	0
chr17	66643765	66645765	1	0	0
chr2	123934286	123936286	1	0	0
chr9	100350338	100352338	1	0	0
chr14	33903272	33905272	1	0	0
chr16	45220506	45222506	1	0	0
chr1	51788544	51790544	0	0	1
chr1	79274371	79276371	0	1	0
chr18	20054861	20056861	1	0	0
chr3	23357870	23359870	1	0	0
chr12	79494083	79496083	0	1	0
chr9	39585807	39587807	1	0	0
chr13	17948047	17950047	0	1	0
chr2	620596	622596	1	0	0
chr8	110694143	110696143	1	0	0
chr17	8947740	8949740	1	0	0
chr14	62517360	62519360	1	0	0
chr4	67972606	67974606	1	0	0
chr9	15189713	15191713	1	0	0
chr19	33763529	33765529	1	0	0
chr6	11078012	11080012	1	0	0
chr17	4061824	4063824	0	0	1
chr14	71938271	71940271	1	0	0
chr1	155671355	155673355	0	1	0
chrX	103713963	103715963	1	0	0
chr17	60421180	60423180	1	0	0
chr2	53663505	53665505	0	0	1
chr20	56248185	56250185	1	0	0
chr22	40740603	40742603	1	0	0
chr10	10825627	10827627	1	0	0
chr2	128410240	128412240	1	0	0
chr1	118835406	118837406	0	1	0
chr8	99514737	99516737	1	0	0
chr6	103420624	103422624	1	0	0
chr12	49434083	49436083	1	0	0
chr11	75346173	75348173	1	0	0
chr7	79812112	79814112	1	0	0
chr3	106656046	106658046	1	0	0
chr16	51297322	51299322	0	1	0
chr13	50765787	50767787	1	0	0
chr3	13009356	13011356	0	1	0
chr10	20911629	20913629	1	0	0
chr13	16249222	16251222	0	1	0
chr7	43476470	43478470	0	1	0
chr12	84245705	84247705	1	0	0
chr12	84088865	84090865	0	1	0
chr7	16499779	16501779	0	1	0
chr20	21060697	21062697	1	0	0
chr27	15724479	15726479	1	0	0
chr8	96704918	96706918	0	1	0
chr5	25966044	25968044	1	0	0
chr3	104283893	104285893	1	0	0
chr3	42635880	42637880	0	1	0
chr29	30439961	30441961	1	0	0
chr7	63224763	63226763	1	0	0
chr20	34180521	34182521	1	0	0
chr5	18959472	18961472	1	0	0
chr2	118548903	118550903	1	0	0
chr29	36672085	36674085	0	1	0
chr18	19977697	19979697	0	1	0
chr13	28909569	28911569	1	0	0
chr1	152544198	152546198	1	0	0
chr1	97218725	97220725	1	0	0
chr20	16702137	16704137	1	0	0
chr7	70626641	70628641	1	0	0
chr7	98573000	98575000	1	0	0
chr11	72225126	72227126	0	1	0
chr5	18344982	18346982	0	1	0
chr3	104693754	104695754	1	0	0
chr22	10614748	10616748	0	0	1
chr8	66983946	66985946	1	0	0
chr13	56490400	56492400	1	0	0
chr21	6741171	6743171	1	0	0
chr3	89219498	89221498	0	1	0
chr9	101154344	101156344	1	0	0
chr20	12424109	12426109	0	1	0
chr8	75490624	75492624	0	1	0
chr4	46389011	46391011	0	1	0
chr22	48372676	48374676	0	1	0
chr8	49819311	49821311	0	1	0
chr7	108608666	108610666	1	0	0
chr12	11740265	11742265	0	1	0
chr5	42978357	42980357	1	0	0
chr17	67188685	67190685	1	0	0
chr12	3549209	3551209	0	1	0
chr17	70005050	70007050	0	0	1
chr7	65029466	65031466	1	0	0
chr8	5078882	5080882	1	0	0
chr6	57004789	57006789	1	0	0
chr19	28789156	28791156	1	0	0
chr14	81295271	81297271	1	0	0
chr14	1719403	1721403	0	0	1
chr19	50568767	50570767	0	1	0
chr20	70512279	70514279	1	0	0
chr24	41313206	41315206	1	0	0
chr7	107270765	107272765	1	0	0
chr29	2686079	2688079	0	0	1
chr7	7487046	7489046	0	1	0
chr13	55501048	55503048	1	0	0
chr1	98167696	98169696	0	1	0
chr3	116959302	116961302	0	0	1
chr8	48360227	48362227	0	0	1
chr7	45369536	45371536	1	0	0
chr2	52439109	52441109	0	1	0
chr17	64143437	64145437	0	1	0
chr1	127042589	127044589	1	0	0
chr27	41580780	41582780	1	0	0
chr11	13592230	13594230	1	0	0
chr21	12741906	12743906	1	0	0
chr21	67306770	67308770	1	0	0
chr13	19106679	19108679	1	0	0
chr12	50468376	50470376	0	1	0
chr18	6084646	6086646	1	0	0
chr13	12708894	12710894	1	0	0
chr10	38433115	38435115	1	0	0
chr29	44052248	44054248	1	0	0
chr3	99722849	99724849	1	0	0
chr17	13469707	13471707	1	0	0
chr6	86575789	86577789	1	0	0
chr5	21945602	21947602	0	1	0
chr1	134358770	134360770	1	0	0
chr11	87081520	87083520	1	0	0
chr28	15810914	15812914	0	1	0
chr7	15037879	15039879	0	1	0
chr7	52181983	52183983	1	0	0
chr21	63952879	63954879	1	0	0
chr9	99124370	99126370	1	0	0
chr1	148542870	148544870	1	0	0
chr9	65004785	65006785	1	0	0
chr17	62318224	62320224	0	1	0
chr15	32659639	32661639	1	0	0
chr5	63015054	63017054	1	0	0
chr23	1945192	1947192	1	0	0
chr15	45260740	45262740	1	0	0
chr17	12666241	12668241	0	1	0
chr3	31516734	31518734	1	0	0
chr14	3284131	3286131	1	0	0
chr29	43606385	43608385	1	0	0
chr3	119430133	119432133	1	0	0
chr1	88060102	88062102	1	0	0
chr8	94893952	94895952	1	0	0
chr3	60126074	60128074	1	0	0
chr27	23902013	23904013	0	1	0
chr10	37651012	37653012	1	0	0
chr23	17841204	17843204	0	1	0
chr19	58531946	58533946	0	0	1
chr2	134341887	134343887	1	0	0
chr25	21278104	21280104	0	1	0
chr2	61428991	61430991	1	0	0
chr8	100890438	100892438	0	1	0
chr23	19349662	19351662	0	0	1
chr3	119998467	120000467	0	1	0
chr13	80903374	80905374	1	0	0
chr16	44821326	44823326	1	0	0
chr20	22413474	22415474	0	1	0
chr16	39942654	39944654	1	0	0
chr29	49248192	49250192	1	0	0
chr8	101901126	101903126	1	0	0
chr10	45906783	45908783	1	0	0
chr21	67168071	67170071	0	1	0
chr7	18856133	18858133	1	0	0
chr15	64803869	64805869	0	1	0
chr11	10397095	10399095	1	0	0
chr7	14679984	14681984	0	1	0
chr11	67215865	67217865	1	0	0
chr5	103792803	103794803	0	1	0
chr2	112610713	112612713	0	1	0
chr8	43958262	43960262	1	0	0
chr8	62056488	62058488	1	0	0
chr24	31313723	31315723	1	0	0
chr13	46116159	46118159	1	0	0
chr2	107133938	107135938	1	0	0
chr20	68443677	68445677	1	0	0
chr11	64595182	64597182	1	0	0
chr6	11844136	11846136	1	0	0
chr23	37424643	37426643	0	1	0
chr1	140327602	140329602	1	0	0
chr16	38231588	38233588	0	1	0
chr4	94692813	94694813	1	0	0
chr7	70577183	70579183	0	1	0
chr2	80120909	80122909	1	0	0
chr19	21782617	21784617	1	0	0
chr14	76519165	76521165	0	1	0
chr11	33527840	33529840	1	0	0
chr21	11143919	11145919	1	0	0
chr2	24519690	24521690	0	1	0
chr24	12553670	12555670	1	0	0
chr10	43546687	43548687	0	1	0
chr18	53154020	53156020	1	0	0
chr10	14732253	14734253	0	1	0
chr21	46488908	46490908	1	0	0
chr9	60078735	60080735	0	1	0
chr7	19066205	19068205	1	0	0
chrX	71702726	71704726	0	0	1
chr3	104820843	104822843	1	0	0
chr17	65718344	65720344	1	0	0
chr20	13792039	13794039	1	0	0
chr5	57129128	57131128	1	0	0
chr20	729120	731120	0	1	0
chr5	69991386	69993386	1	0	0
chr26	51299604	51301604	1	0	0
chr3	29488567	29490567	1	0	0
chr27	40644016	40646016	1	0	0
chr4	106685495	106687495	1	0	0
chr13	66475752	66477752	0	0	1
chr8	73666910	73668910	1	0	0
chr5	43789668	43791668	0	1	0
chr1	140033662	140035662	1	0	0
chr3	56396928	56398928	1	0	0
chr14	12718081	12720081	1	0	0
chr6	92243529	92245529	1	0	0
chr12	84997622	84999622	0	0	1
chr7	1612200	1614200	1	0	0
chr3	11428132	11430132	0	1	0
chr14	52219941	52221941	1	0	0
chr18	26004150	26006150	0	1	0
chr21	61007807	61009807	1	0	0
chr2	118690215	118692215	1	0	0
chr7	1383540	1385540	1	0	0
chr5	57631962	57633962	1	0	0
chr10	5446174	5448174	0	1	0
chr2	135825401	135827401	1	0	0
chr4	114123619	114125619	1	0	0
chr22	20615943	20617943	0	1	0
chr25	17794953	17796953	1	0	0
chr22	43303835	43305835	0	1	0
chr11	101415853	101417853	0	1	0
chr26	17119717	17121717	1	0	0
chrX	106090029	106092029	1	0	0
chr9	52033127	52035127	1	0	0
chr17	68045805	68047805	1	0	0
chr14	30266924	30268924	1	0	0
chr1	63699220	63701220	1	0	0
chr5	749642	751642	1	0	0
chr5	97366254	97368254	1	0	0
chr15	33243410	33245410	1	0	0
chr16	1064680	1066680	0	1	0
chr1	126109880	126111880	0	1	0
chr8	76038518	76040518	1	0	0
chr3	107126275	107128275	1	0	0
chr19	58565145	58567145	1	0	0
chr1	132233176	132235176	0	1	0
chr2	135221661	135223661	1	0	0
chr11	24713180	24715180	0	1	0
chr9	6818229	6820229	1	0	0
chr3	87798933	87800933	0	0	1
chr13	65924439	65926439	1	0	0
chr21	65688000	65690000	1	0	0
chr14	2980151	2982151	1	0	0
chr19	7876899	7878899	0	1	0
chr26	12801634	12803634	1	0	0
chr1	116475820	116477820	1	0	0
chr10	51161338	51163338	1	0	0
chr26	11135018	11137018	0	1	0
chr12	81877674	81879674	1	0	0
chr2	25218931	25220931	0	1	0
chr21	29225489	29227489	1	0	0
chr8	79262263	79264263	1	0	0
chr11	48871340	48873340	0	1	0
chr8	43146802	43148802	1	0	0
chr29	40558515	40560515	1	0	0
chr7	19189741	19191741	1	0	0
chr26	31107422	31109422	0	1	0
chr9	74130860	74132860	1	0	0
chr29	45600644	45602644	1	0	0
chr29	2703519	2705519	1	0	0
chr19	41930041	41932041	1	0	0
chr4	19048939	19050939	0	0	1
chr17	6657794	6659794	1	0	0
chr16	41756710	41758710	0	0	1
chr16	34240604	34242604	1	0	0
chr22	50358587	50360587	0	1	0
chr10	15977936	15979936	1	0	0
chr19	17082015	17084015	1	0	0
chr7	67621260	67623260	1	0	0
chr9	61743949	61745949	0	0	1
chr14	15039278	15041278	1	0	0
chr7	52699597	52701597	1	0	0
chr17	18136847	18138847	1	0	0
chr13	6711359	6713359	1	0	0
chr24	9602498	9604498	1	0	0
chr13	59291593	59293593	1	0	0
chr29	49499010	49501010	1	0	0
chr21	33166641	33168641	0	1	0
chr14	43987630	43989630	1	0	0
chr7	3408265	3410265	1	0	0
chr11	44745445	44747445	0	1	0
chr5	72893357	72895357	1	0	0
chr26	34834552	34836552	0	1	0
chr12	21063796	21065796	0	1	0
chr14	3093060	3095060	0	1	0
chr1	134154055	134156055	1	0	0
chr19	5768743	5770743	1	0	0
chrX	124139046	124141046	0	1	0
chr27	35855752	35857752	1	0	0
chr18	46471421	46473421	0	0	1
chr3	69991005	69993005	0	0	1
chr10	81021912	81023912	1	0	0
chr4	60081761	60083761	1	0	0
chr6	96387428	96389428	0	1	0
chr16	73681562	73683562	0	1	0
chr12	38151835	38153835	1	0	0
chr14	70268909	70270909	0	1	0
chr23	27783722	27785722	0	0	1
chr10	73537493	73539493	0	1	0
chr23	29122848	29124848	0	0	1
chr7	20898163	20900163	0	0	1
chr27	6524553	6526553	1	0	0
chr4	74816547	74818547	0	1	0
chr3	34189644	34191644	0	0	1
chr7	38196666	38198666	1	0	0
chr7	62499835	62501835	0	1	0
chr1	59188218	59190218	0	1	0
chr2	58350435	58352435	0	0	1
chr23	39640218	39642218	1	0	0
chr14	60896386	60898386	1	0	0
chr5	9729827	9731827	1	0	0
chr14	45691139	45693139	1	0	0
chr11	100081187	100083187	1	0	0
chr29	43000508	43002508	0	1	0
chr10	102727534	102729534	1	0	0
chr20	19480467	19482467	0	1	0
chr4	73708055	73710055	1	0	0
chr19	7827719	7829719	1	0	0
chr11	4337156	4339156	0	0	1
chr15	25653490	25655490	1	0	0
chr11	22855174	22857174	0	0	1
chr13	72891307	72893307	0	0	1
chr16	65377393	65379393	1	0	0
chr29	47398588	47400588	1	0	0
chr18	53668589	53670589	0	1	0
chr5	115199829	115201829	1	0	0
chr27	36766878	36768878	1	0	0
chr11	22829979	22831979	0	1	0
chr2	69560051	69562051	1	0	0
chr7	54279170	54281170	1	0	0
chr13	78421280	78423280	0	1	0
chr16	41646302	41648302	1	0	0
chr20	69282944	69284944	1	0	0
chr10	58450682	58452682	1	0	0
chr6	110925276	110927276	0	1	0
chr19	51400936	51402936	0	0	1
chr14	76350126	76352126	1	0	0
chr18	23902152	23904152	1	0	0
chr17	62457990	62459990	1	0	0
chr13	74901562	74903562	1	0	0
chr16	3119970	3121970	1	0	0
chr10	70271164	70273164	1	0	0
chr6	44970398	44972398	0	1	0
chr27	38516377	38518377	0	1	0
chr5	117276045	117278045	1	0	0
chr2	75822811	75824811	1	0	0
chr18	38354173	38356173	1	0	0
chr16	25408524	25410524	1	0	0
chr8	104093795	104095795	1	0	0
chr11	105091613	105093613	0	0	1
chr28	28427934	28429934	1	0	0
chr14	7787913	7789913	1	0	0
chr21	35001738	35003738	1	0	0
chr13	40248317	40250317	1	0	0
chr18	52458677	52460677	0	1	0
chr21	46862646	46864646	1	0	0
chr28	22648235	22650235	1	0	0
chr2	129143059	129145059	1	0	0
chr29	31938188	31940188	1	0	0
chr15	5906163	5908163	0	1	0
chr1	10347517	10349517	1	0	0
chr5	56535404	56537404	0	1	0
chr21	57791696	57793696	1	0	0
chr14	7926660	7928660	0	1	0
chr18	45883401	45885401	1	0	0
chr29	9101179	9103179	0	1	0
chr2	106619169	106621169	0	0	1
chr2	65585189	65587189	1	0	0
chr6	99448836	99450836	1	0	0
chr19	21984297	21986297	1	0	0
chr28	23379616	23381616	1	0	0
chr1	147750318	147752318	1	0	0
chr9	70435793	70437793	1	0	0
chr8	80564809	80566809	0	1	0
chr12	10142622	10144622	1	0	0
chr19	24522685	24524685	0	0	1
chr16	59413392	59415392	0	1	0
chr19	54736218	54738218	0	1	0
chr25	41365838	41367838	1	0	0
chr18	29811672	29813672	1	0	0
chr1	71153538	71155538	0	1	0
chr3	75587580	75589580	1	0	0
chr26	26824005	26826005	1	0	0
chr6	45208866	45210866	1	0	0
chr11	74746591	74748591	0	1	0
chr7	52416853	52418853	0	1	0
chr11	87931909	87933909	0	1	0
chr5	94576990	94578990	1	0	0
chr3	116741887	116743887	0	1	0
chr14	47058439	47060439	1	0	0
chr8	72538509	72540509	1	0	0
chrX	32209481	32211481	1	0	0
chr19	14498200	14500200	0	1	0
chr27	18212623	18214623	1	0	0
chr21	56049200	56051200	1	0	0
chr5	43564863	43566863	1	0	0
chr19	8318225	8320225	1	0	0
chrX	69839038	69841038	1	0	0
chr16	48464909	48466909	1	0	0
chr9	44578046	44580046	0	1	0
chr5	62567313	62569313	1	0	0
chr3	48955963	48957963	0	0	1
chr5	72165596	72167596	1	0	0
chr1	119035699	119037699	0	1	0
chr25	17464260	17466260	1	0	0
chr1	1587349	1589349	0	0	1
chr18	18247293	18249293	1	0	0
chr3	92870444	92872444	1	0	0
chr19	36252213	36254213	1	0	0
chr3	24115550	24117550	0	0	1
chr20	22796114	22798114	1	0	0
chr10	53167839	53169839	0	1	0
chr13	28789389	28791389	1	0	0
chr16	65596189	65598189	0	1	0
chr7	17020790	17022790	0	1	0
chr5	22986217	22988217	0	1	0
chr19	55687282	55689282	1	0	0
chr1	151622678	151624678	1	0	0
chr17	58743323	58745323	0	0	1
chr15	4926012	4928012	1	0	0
chr7	88172493	88174493	1	0	0
chr25	2189550	2191550	1	0	0
chr3	23724544	23726544	1	0	0
chr18	28399949	28401949	1	0	0
chr12	36663711	36665711	0	0	1
chr11	69120004	69122004	1	0	0
chr1	84057432	84059432	1	0	0
chr7	43909798	43911798	1	0	0
chr7	66227720	66229720	1	0	0
chr18	13434719	13436719	1	0	0
chr19	17866873	17868873	1	0	0
chr20	18979575	18981575	1	0	0
chr17	71494445	71496445	0	1	0
chr22	37911225	37913225	1	0	0
chr10	92237279	92239279	1	0	0
chr24	37249889	37251889	1	0	0
chr17	69101212	69103212	1	0	0
chr21	61335933	61337933	1	0	0
chr8	74371916	74373916	0	1	0
chr4	30545250	30547250	1	0	0
chr17	61279474	61281474	0	1	0
chr28	39485609	39487609	1	0	0
chr7	27434654	27436654	0	0	1
chr16	41134086	41136086	0	0	1
chr29	40169913	40171913	0	1	0
chr4	98552813	98554813	0	1	0
chr15	32229079	32231079	1	0	0
chr6	72022541	72024541	0	1	0
chr4	49781832	49783832	0	1	0
chr24	58597695	58599695	1	0	0
chr3	415403	417403	1	0	0
chr20	337922	339922	1	0	0
chr9	95069142	95071142	1	0	0
chr7	37412476	37414476	1	0	0
chr2	117283596	117285596	0	1	0
chr9	72907511	72909511	1	0	0
chr13	73759781	73761781	0	1	0
chr7	39562847	39564847	1	0	0
chr14	77405689	77407689	0	1	0
chr23	28277539	28279539	0	1	0
chr7	60745004	60747004	0	1	0
chr2	134928995	134930995	1	0	0
chr27	38431747	38433747	1	0	0
chr29	49093844	49095844	1	0	0
chr5	63090498	63092498	1	0	0
chr11	74738612	74740612	1	0	0
chr3	43315098	43317098	1	0	0
chr2	126093375	126095375	0	1	0
chr18	14635645	14637645	1	0	0
chr17	28974647	28976647	1	0	0
chr3	92973260	92975260	1	0	0
chr28	19737382	19739382	0	1	0
chr6	66752058	66754058	0	1	0
chr9	68251597	68253597	1	0	0
chr10	75726983	75728983	0	1	0
chr13	54359938	54361938	1	0	0
chr15	81835031	81837031	1	0	0
chr20	55874431	55876431	1	0	0
chr29	12645533	12647533	0	1	0
chr21	61611354	61613354	1	0	0
chr15	39857744	39859744	1	0	0
chr4	87024481	87026481	1	0	0
chr11	92797088	92799088	0	1	0
chr16	52675622	52677622	1	0	0
chr17	57286374	57288374	1	0	0
chr17	61548303	61550303	1	0	0
chr10	60070808	60072808	0	0	1
chr16	75195029	75197029	0	1	0
chr12	36427934	36429934	1	0	0
chr16	75018630	75020630	1	0	0
chr15	83268311	83270311	0	1	0
chr10	78564403	78566403	0	0	1
chr17	3936811	3938811	0	1	0
chr8	73395934	73397934	1	0	0
chr3	16419852	16421852	0	1	0
chr11	79598056	79600056	1	0	0
chr21	57941458	57943458	0	1	0
chr13	66302079	66304079	1	0	0
chr11	45749739	45751739	0	1	0
chr22	54790564	54792564	1	0	0
chr4	53540631	53542631	0	0	1
chr11	104943990	104945990	0	1	0
chr12	41141468	41143468	1	0	0
chr2	9377160	9379160	0	1	0
chr24	22736480	22738480	1	0	0
chr10	101224925	101226925	1	0	0
chr16	4399107	4401107	0	1	0
chr17	16695949	16697949	1	0	0
chr15	43462801	43464801	1	0	0
chr12	32920453	32922453	1	0	0
chr21	45962403	45964403	0	1	0
chr10	20853404	20855404	1	0	0
chr1	127545609	127547609	1	0	0
chr24	40544540	40546540	1	0	0
chr5	34299117	34301117	1	0	0
chr9	77498894	77500894	1	0	0
chr24	49481374	49483374	0	1	0
chr28	30775429	30777429	1	0	0
chr5	25417003	25419003	1	0	0
chr9	76631549	76633549	0	1	0
chr3	43091321	43093321	0	1	0
chr25	33421898	33423898	0	1	0
chr7	71874082	71876082	0	1	0
chr1	151841450	151843450	1	0	0
chr26	6706598	6708598	1	0	0
chr16	53480171	53482171	0	1	0
chr14	60171946	60173946	0	1	0
chr10	19579229	19581229	0	0	1
chr21	57753118	57755118	0	0	1
chr10	12662081	12664081	0	1	0
chr5	15595566	15597566	1	0	0
chr4	76865312	76867312	0	0	1
chr2	61114303	61116303	1	0	0
chr6	43670022	43672022	1	0	0
chr11	103170151	103172151	1	0	0
chr16	77690897	77692897	0	1	0
chr3	115684197	115686197	1	0	0
chr12	26571999	26573999	1	0	0
chr16	19382550	19384550	1	0	0
chr4	81198260	81200260	1	0	0
chr26	51072725	51074725	1	0	0
chr11	25444097	25446097	1	0	0
chr22	59812608	59814608	1	0	0
chr7	20362980	20364980	0	0	1
chr13	58043295	58045295	0	1	0
chr16	3282995	3284995	0	1	0
chr16	75126088	75128088	1	0	0
chr14	22008665	22010665	0	1	0
chr7	6780867	6782867	1	0	0
chr1	135991531	135993531	1	0	0
chr19	35867547	35869547	1	0	0
chr2	123631072	123633072	1	0	0
chr5	111655713	111657713	0	1	0
chr11	9169792	9171792	1	0	0
chr4	79825463	79827463	1	0	0
chr26	51835661	51837661	1	0	0
chr28	42948902	42950902	1	0	0
chr19	42726401	42728401	0	1	0
chr14	81772983	81774983	1	0	0
chr26	41604910	41606910	1	0	0
chr23	6640766	6642766	1	0	0
chr20	19524962	19526962	0	1	0
chr11	66364640	66366640	1	0	0
chr25	32690596	32692596	0	1	0
chr13	50083909	50085909	1	0	0
chr9	102124538	102126538	1	0	0
chr9	85832283	85834283	1	0	0
chr26	16980367	16982367	0	1	0
chr4	114666308	114668308	1	0	0
chr7	63574024	63576024	1	0	0
chr8	67091150	67093150	1	0	0
chr19	30063811	30065811	1	0	0
chr13	5191201	5193201	1	0	0
chr12	21773967	21775967	1	0	0
chr8	69285297	69287297	1	0	0
chr29	50721838	50723838	0	0	1
chr29	34004230	34006230	1	0	0
chr6	117274521	117276521	0	0	1
chr17	12104914	12106914	0	0	1
chr29	37557688	37559688	1	0	0
chr23	13855564	13857564	1	0	0
chr19	51629117	51631117	1	0	0
chr17	12943435	12945435	0	1	0
chr26	39555963	39557963	1	0	0
chr3	9817371	9819371	0	1	0
chr14	19530756	19532756	1	0	0
chr8	44568206	44570206	1	0	0
chr18	1487782	1489782	0	0	1
chr20	32561950	32563950	1	0	0
chr6	97873573	97875573	1	0	0
chr11	55448997	55450997	1	0	0
chr15	62786652	62788652	1	0	0
chr12	83141786	83143786	1	0	0
chr4	66166379	66168379	1	0	0
chr22	21700868	21702868	1	0	0
chr25	18243240	18245240	0	1	0
chr6	91803893	91805893	0	1	0
chr10	54846094	54848094	0	0	1
chr18	36425175	36427175	0	1	0
chr2	134141200	134143200	1	0	0
chr5	108130436	108132436	1	0	0
chr3	120142121	120144121	1	0	0
chr7	49963661	49965661	1	0	0
chr23	6956403	6958403	1	0	0
chr10	53374824	53376824	0	1	0
chr26	13687430	13689430	1	0	0
chr18	13178044	13180044	1	0	0
chr15	77009662	77011662	0	1	0
chr15	56580861	56582861	1	0	0
chr19	23362804	23364804	0	1	0
chr9	36341818	36343818	1	0	0
chr6	102627236	102629236	1	0	0
chr27	33953302	33955302	0	1	0
chr9	67856506	67858506	1	0	0
chr2	13548613	13550613	1	0	0
chr1	153440579	153442579	0	1	0
chr27	19361801	19363801	1	0	0
chr14	75998805	76000805	1	0	0
chr16	28853034	28855034	0	0	1
chr10	86363601	86365601	0	1	0
chr9	100752441	100754441	1	0	0
chr4	56629964	56631964	1	0	0
chr16	3429442	3431442	0	0	1
chr6	68340380	68342380	1	0	0
chr16	55095704	55097704	0	0	1
chr2	90965903	90967903	0	1	0
chr11	88706117	88708117	1	0	0
chr26	38520871	38522871	1	0	0
chr29	45179218	45181218	0	1	0
chr8	39280806	39282806	0	0	1
chr10	25779505	25781505	1	0	0
chr8	7620641	7622641	0	0	1
chr1	89962798	89964798	0	1	0
chr8	67364534	67366534	0	1	0
chr16	29783682	29785682	1	0	0
chr10	76635779	76637779	1	0	0
chr14	36270797	36272797	1	0	0
chr8	94748218	94750218	1	0	0
chr20	4734405	4736405	0	0	1
chr5	115650019	115652019	0	0	1
chr26	21890789	21892789	0	0	1
chr12	19321729	19323729	1	0	0
chr8	94624932	94626932	1	0	0
chr3	26285136	26287136	1	0	0
chr2	109686829	109688829	1	0	0
chr1	8096515	8098515	0	1	0
chr27	972567	974567	1	0	0
chr1	67270961	67272961	1	0	0
chr2	48298984	48300984	1	0	0
chr19	16257463	16259463	1	0	0
chr7	70737454	70739454	1	0	0
chr26	7857498	7859498	0	1	0
chr18	2015310	2017310	1	0	0
chr28	31189866	31191866	1	0	0
chr19	30199452	30201452	1	0	0
chr19	19479898	19481898	1	0	0
chr5	25668496	25670496	1	0	0
chr3	80448650	80450650	0	1	0
chr7	17748166	17750166	0	0	1
chr29	14597017	14599017	0	1	0
chr5	103325103	103327103	1	0	0
chr7	27137244	27139244	1	0	0
chr14	26557827	26559827	0	1	0
chr19	58396968	58398968	1	0	0
chr6	39987256	39989256	1	0	0
chr22	54616970	54618970	1	0	0
chr6	39816800	39818800	1	0	0
chr8	1163909	1165909	1	0	0
chr29	33238541	33240541	1	0	0
chr5	103661568	103663568	1	0	0
chr4	117711806	117713806	1	0	0
chr13	28767361	28769361	1	0	0
chr13	80453860	80455860	1	0	0
chr23	15413462	15415462	1	0	0
chr20	62418752	62420752	1	0	0
chr18	41667686	41669686	1	0	0
chr7	106908832	106910832	1	0	0
chr18	41904593	41906593	0	1	0
chr28	18362991	18364991	1	0	0
chr15	45218566	45220566	0	1	0
chr20	6920632	6922632	0	1	0
chr8	102010639	102012639	0	1	0
chr25	11741550	11743550	1	0	0
chr16	41815595	41817595	1	0	0
chr17	17749262	17751262	0	1	0
chr17	66095381	66097381	0	0	1
chr22	10599848	10601848	0	1	0
chr4	117298364	117300364	1	0	0
chr4	48303592	48305592	0	1	0
chr29	44155008	44157008	0	0	1
chr16	46171601	46173601	1	0	0
chr1	35501212	35503212	1	0	0
chr10	33985143	33987143	1	0	0
chr23	3304755	3306755	1	0	0
chr5	5749984	5751984	1	0	0
chr11	62470809	62472809	0	1	0
chr16	80678882	80680882	1	0	0
chr8	111622146	111624146	1	0	0
chr2	26214512	26216512	1	0	0
chr3	13506081	13508081	0	1	0
chr3	77597095	77599095	0	1	0
chr5	106135871	106137871	0	1	0
chr10	34494510	34496510	1	0	0
chr6	35963727	35965727	0	1	0
chr22	6380064	6382064	1	0	0
chr10	51828401	51830401	0	1	0
chr24	42702953	42704953	1	0	0
chr27	42316654	42318654	1	0	0
chr7	100058674	100060674	1	0	0
chr25	39612796	39614796	1	0	0
chr11	98150134	98152134	0	0	1
chr1	68026342	68028342	0	1	0
chrX	52719890	52721890	1	0	0
chr22	49774678	49776678	1	0	0
chr12	17578126	17580126	1	0	0
chr7	53929302	53931302	1	0	0
chr15	66488159	66490159	1	0	0
chr4	8675765	8677765	1	0	0
chr9	76317299	76319299	0	1	0
chr18	33288211	33290211	1	0	0
chr2	132285484	132287484	1	0	0
chr9	85811329	85813329	1	0	0
chr3	28036077	28038077	1	0	0
chr17	33455318	33457318	1	0	0
chr9	102540687	102542687	1	0	0
chr21	18837576	18839576	1	0	0
chr13	81461328	81463328	1	0	0
chr5	5566248	5568248	0	1	0
chr16	1058807	1060807	0	1	0
chr22	44291784	44293784	1	0	0
chrX	134459720	134461720	0	1	0
chr24	25894294	25896294	1	0	0
chr15	39893395	39895395	1	0	0
chr10	79949339	79951339	1	0	0
chr4	91030463	91032463	1	0	0
chr15	17226427	17228427	1	0	0
chr9	99547987	99549987	0	1	0
chr21	33263707	33265707	0	1	0
chr26	13190563	13192563	0	1	0
chr7	52599756	52601756	0	0	1
chr10	36148563	36150563	1	0	0
chr3	91052491	91054491	1	0	0
chr13	60003933	60005933	1	0	0
chr5	5709531	5711531	1	0	0
chr23	5149012	5151012	1	0	0
chr3	118016764	118018764	1	0	0
chr4	103076843	103078843	1	0	0
chr1	87734778	87736778	0	1	0
chr10	82972635	82974635	0	1	0
chr23	41594949	41596949	0	0	1
chr16	74779688	74781688	1	0	0
chr16	63363119	63365119	1	0	0
chr1	151089849	151091849	1	0	0
chr14	28241476	28243476	1	0	0
chr14	78175266	78177266	1	0	0
chr12	86019473	86021473	1	0	0
chr6	60260819	60262819	1	0	0
chr10	34487895	34489895	1	0	0
chr16	75489939	75491939	0	1	0
chr2	117491364	117493364	1	0	0
chr2	104920009	104922009	1	0	0
chr5	88304116	88306116	0	1	0
chr23	16477151	16479151	1	0	0
chr5	116482153	116484153	1	0	0
chr18	16722680	16724680	1	0	0
chr2	121820121	121822121	0	1	0
chr29	29569381	29571381	1	0	0
chr7	46947975	46949975	1	0	0
chr3	56818590	56820590	1	0	0
chr13	73055051	73057051	0	1	0
chr13	33300268	33302268	1	0	0
chr5	110704648	110706648	0	1	0
chr4	41323016	41325016	1	0	0
chr15	84238841	84240841	1	0	0
chr22	43489127	43491127	0	1	0
chr22	46148997	46150997	1	0	0
chr14	63662373	63664373	0	1	0
chr29	49414207	49416207	0	0	1
chr20	32022101	32024101	0	1	0
chr29	39596179	39598179	1	0	0
chrX	135560973	135562973	0	1	0
chr3	30363417	30365417	0	1	0
chr10	33566274	33568274	1	0	0
chr14	25350861	25352861	0	1	0
chr3	90969032	90971032	0	1	0
chr20	7762072	7764072	1	0	0
chr14	24815969	24817969	1	0	0
chr29	48333577	48335577	1	0	0
chr29	49508295	49510295	1	0	0
chr11	87191035	87193035	1	0	0
chr8	112380166	112382166	1	0	0
chr15	14153179	14155179	1	0	0
chr25	40621496	40623496	0	1	0
chr9	68331309	68333309	1	0	0
chr13	33001964	33003964	1	0	0
chr10	49367640	49369640	1	0	0
chr20	24411883	24413883	0	1	0
chr22	50689102	50691102	0	0	1
chr3	81479060	81481060	1	0	0
chr26	47427800	47429800	1	0	0
chr3	31565806	31567806	0	0	1
chr10	52759504	52761504	1	0	0
chr1	156206762	156208762	1	0	0
chr18	64555667	64557667	1	0	0
chr8	55455993	55457993	1	0	0
chr19	51336627	51338627	0	1	0
chr2	53907511	53909511	1	0	0
chr9	86989045	86991045	1	0	0
chr11	46757133	46759133	1	0	0
chr29	6315120	6317120	1	0	0
chrX	131605932	131607932	1	0	0
chr7	22909070	22911070	0	1	0
chr7	31369045	31371045	0	1	0
chr16	25204670	25206670	1	0	0
chr13	46550350	46552350	0	1	0
chr22	10349371	10351371	0	1	0
chr25	34126605	34128605	1	0	0
chr8	103403463	103405463	0	1	0
chr9	79940143	79942143	0	1	0
chr12	52366846	52368846	0	1	0
chr11	105115620	105117620	0	1	0
chr6	24312986	24314986	1	0	0
chr12	50351586	50353586	0	1	0
chr4	60195092	60197092	0	1	0
chr6	17131285	17133285	0	1	0
chr9	94594954	94596954	0	1	0
chr1	54071873	54073873	1	0	0
chr7	53788597	53790597	0	1	0
chr21	68156746	68158746	0	0	1
chr19	47288990	47290990	1	0	0
chr26	18722461	18724461	1	0	0
chr9	38870042	38872042	0	1	0
chr3	24959057	24961057	1	0	0
chr7	5248116	5250116	1	0	0
chr27	16657842	16659842	0	1	0
chr3	3225759	3227759	0	1	0
chr28	36018291	36020291	1	0	0
chr21	66328728	66330728	1	0	0
chr29	1339554	1341554	0	1	0
chr6	36429202	36431202	1	0	0
chr8	107155096	107157096	1	0	0
chr11	95610397	95612397	1	0	0
chr1	43725223	43727223	1	0	0
chr25	34792423	34794423	1	0	0
chr20	37557159	37559159	1	0	0
chr10	25644942	25646942	0	1	0
chr10	37944550	37946550	1	0	0
chr29	50619198	50621198	1	0	0
chr13	43551237	43553237	0	0	1
chr16	63256668	63258668	0	1	0
chr3	87597737	87599737	1	0	0
chr5	47090545	47092545	1	0	0
chr1	131171254	131173254	1	0	0
chr23	31877962	31879962	0	0	1
chr10	88511756	88513756	1	0	0
chr10	88035837	88037837	0	1	0
chr10	51538386	51540386	0	0	1
chr22	8513908	8515908	1	0	0
chr6	60684684	60686684	1	0	0
chr4	104316668	104318668	0	0	1
chr17	23477457	23479457	1	0	0
chr6	69045111	69047111	0	1	0
chr6	3566983	3568983	0	1	0
chr15	6818491	6820491	1	0	0
chr2	122231151	122233151	1	0	0
chr1	145662699	145664699	1	0	0
chr16	39976889	39978889	1	0	0
chr1	156048879	156050879	1	0	0
chr22	10351925	10353925	0	1	0
chr17	52772767	52774767	1	0	0
chr10	13939761	13941761	0	1	0
chr10	8532352	8534352	1	0	0
chr3	14265389	14267389	1	0	0
chrX	103592422	103594422	1	0	0
chr4	81149740	81151740	1	0	0
chr8	10042076	10044076	0	1	0
chr5	55879804	55881804	0	0	1
chr16	78533439	78535439	1	0	0
chr10	102103478	102105478	0	1	0
chr25	20742336	20744336	1	0	0
chr5	22164027	22166027	0	1	0
chr28	14867049	14869049	1	0	0
chr25	39411796	39413796	1	0	0
chr17	71094171	71096171	1	0	0
chr7	64419363	64421363	1	0	0
chr8	11675577	11677577	1	0	0
chr8	64668664	64670664	1	0	0
chr19	52058607	52060607	0	0	1
chr15	77469941	77471941	0	1	0
chr5	79355383	79357383	0	0	1
chr6	91737454	91739454	0	0	1
chr9	93409141	93411141	0	0	1
chr4	103872487	103874487	1	0	0
chr17	59335189	59337189	0	1	0
chr27	41513902	41515902	1	0	0
chr3	34485542	34487542	0	0	1
chrX	99852064	99854064	1	0	0
chr11	80686456	80688456	1	0	0
chr1	57615946	57617946	0	1	0
chr21	21142645	21144645	0	0	1
chr6	11100681	11102681	0	0	1
chr3	110846808	110848808	0	1	0
chr8	5374740	5376740	1	0	0
chr29	39779621	39781621	1	0	0
chr5	38033734	38035734	0	1	0
chr7	61837370	61839370	0	1	0
chr15	2663733	2665733	1	0	0
chr8	60020512	60022512	1	0	0
chr8	44138273	44140273	1	0	0
chr13	58539498	58541498	1	0	0
chr8	52735066	52737066	0	1	0
chr9	60656594	60658594	1	0	0
chr3	59747899	59749899	1	0	0
chr1	64630729	64632729	1	0	0
chr18	17813722	17815722	1	0	0
chr1	68536265	68538265	0	1	0
chr26	18035737	18037737	0	1	0
chr7	20270019	20272019	0	1	0
chr24	25781595	25783595	1	0	0
chr5	21053786	21055786	0	0	1
chr24	38216187	38218187	1	0	0
chr8	38114842	38116842	1	0	0
chr7	109957839	109959839	1	0	0
chr10	102016992	102018992	1	0	0
chr16	63665632	63667632	1	0	0
chr17	44569432	44571432	1	0	0
chr18	56652617	56654617	1	0	0
chrX	29992105	29994105	0	1	0
chr21	21894063	21896063	1	0	0
chr2	53859164	53861164	0	0	1
chr4	113278200	113280200	0	1	0
chr8	64623225	64625225	1	0	0
chr19	62837476	62839476	1	0	0
chr1	152503993	152505993	0	1	0
chr12	82385706	82387706	1	0	0
chr2	2676627	2678627	1	0	0
chr25	15160512	15162512	1	0	0
chr13	977203	979203	1	0	0
chr11	88113706	88115706	1	0	0
chr7	6658674	6660674	1	0	0
chrX	104168751	104170751	0	0	1
chr16	80616429	80618429	0	1	0
chr2	119394791	119396791	0	1	0
chr14	55272413	55274413	1	0	0
chr8	42505111	42507111	1	0	0
chr11	15415193	15417193	1	0	0
chr12	18857863	18859863	0	0	1
chr8	88337102	88339102	1	0	0
chr22	14537330	14539330	0	1	0
chr29	45427655	45429655	1	0	0
chr16	41997633	41999633	0	0	1
chr27	1164253	1166253	1	0	0
chr25	14466093	14468093	1	0	0
chr16	39683379	39685379	1	0	0
chr1	30434065	30436065	1	0	0
chr11	79751626	79753626	0	1	0
chr24	54915060	54917060	1	0	0
chr8	102770321	102772321	1	0	0
chr2	62526283	62528283	1	0	0
chr19	9611549	9613549	0	1	0
chr26	14988666	14990666	1	0	0
chr2	53001558	53003558	0	1	0
chr25	20818556	20820556	0	0	1
chr13	76817607	76819607	1	0	0
chr20	17181147	17183147	1	0	0
chr11	83364819	83366819	1	0	0
chr27	24416896	24418896	1	0	0
chr22	29739497	29741497	1	0	0
chr17	60289791	60291791	1	0	0
chr3	58869206	58871206	0	1	0
chr24	45950553	45952553	1	0	0
chr4	30341813	30343813	1	0	0
chr11	85048399	85050399	1	0	0
chr2	34815645	34817645	1	0	0
chr21	69777251	69779251	1	0	0
chr12	30636052	30638052	1	0	0
chr2	88958278	88960278	1	0	0
chr17	54579196	54581196	1	0	0
chr9	64427684	64429684	1	0	0
chr11	101449839	101451839	0	0	1
chr1	153832217	153834217	0	1	0
chr13	43754931	43756931	1	0	0
chr22	60626449	60628449	0	1	0
chr20	6197031	6199031	1	0	0
chr1	98109993	98111993	1	0	0
chr12	69393389	69395389	1	0	0
chr14	12985582	12987582	1	0	0
chr13	74908814	74910814	1	0	0
chr6	111191974	111193974	1	0	0
chr20	35371300	35373300	1	0	0
chr23	2708036	2710036	1	0	0
chr20	57615950	57617950	1	0	0
chr5	107974071	107976071	1	0	0
chr6	103800626	103802626	1	0	0
chr20	12267304	12269304	1	0	0
chr3	104769860	104771860	1	0	0
chr3	80789030	80791030	1	0	0
chr10	52759017	52761017	0	1	0
chr2	136177913	136179913	0	1	0
chr24	30424039	30426039	0	1	0
chr12	24209688	24211688	1	0	0
chr15	77137846	77139846	0	1	0
chr5	26625749	26627749	1	0	0
chr12	64166822	64168822	1	0	0
chr6	110718243	110720243	1	0	0
chr5	86920553	86922553	1	0	0
chr1	152491338	152493338	0	1	0
chr25	33944378	33946378	0	1	0
chr20	1065484	1067484	1	0	0
chr3	28239474	28241474	1	0	0
chr3	43088531	43090531	1	0	0
chr26	46517938	46519938	0	1	0
chr19	15325584	15327584	1	0	0
chr21	10598502	10600502	1	0	0
chr22	51415136	51417136	0	1	0
chr2	70897408	70899408	1	0	0
chr1	6931487	6933487	1	0	0
chr28	26651022	26653022	0	1	0
chr3	9158192	9160192	0	1	0
chr28	33369068	33371068	0	1	0
chr6	6250395	6252395	1	0	0
chr9	88397306	88399306	1	0	0
chr7	92587034	92589034	1	0	0
chr1	134688680	134690680	1	0	0
chr8	43651137	43653137	1	0	0
chr7	4482428	4484428	1	0	0
chr2	36540369	36542369	0	1	0
chr24	598663	600663	0	1	0
chr2	130865335	130867335	0	1	0
chr3	78402984	78404984	0	0	1
chr21	26585469	26587469	1	0	0
chr6	115654540	115656540	1	0	0
chr12	54347822	54349822	1	0	0
chr26	38958708	38960708	1	0	0
chr1	57721254	57723254	0	1	0
chr5	70828702	70830702	1	0	0
chr27	19372395	19374395	0	0	1
chr24	55195971	55197971	1	0	0
chr19	26483694	26485694	0	0	1
chrX	130810921	130812921	0	1	0
chr2	7218058	7220058	0	1	0
chr19	33949075	33951075	0	1	0
chr19	34202570	34204570	0	1	0
chr3	49390725	49392725	1	0	0
chr3	110882391	110884391	0	1	0
chr13	75701915	75703915	1	0	0
chr18	42854069	42856069	1	0	0
chr10	35100985	35102985	0	1	0
chr19	34318809	34320809	1	0	0
chr17	46204721	46206721	0	0	1
chr13	22463721	22465721	1	0	0
chr8	100469850	100471850	1	0	0
chr4	118688573	118690573	0	1	0
chr17	58239869	58241869	1	0	0
chrX	123997886	123999886	1	0	0
chrX	135678009	135680009	1	0	0
chr6	8841089	8843089	1	0	0
chr3	69814567	69816567	1	0	0
chr13	45460195	45462195	1	0	0
chr5	113484191	113486191	0	1	0
chr14	21310015	21312015	1	0	0
chr11	24310451	24312451	1	0	0
chr11	89116490	89118490	1	0	0
chr5	23664376	23666376	1	0	0
chr3	79768400	79770400	0	1	0
chr1	2484154	2486154	1	0	0
chr27	36443009	36445009	0	1	0
chr18	34040609	34042609	0	1	0
chr16	39932203	39934203	1	0	0
chr6	43402674	43404674	1	0	0
chr5	71608762	71610762	1	0	0
chr29	22179897	22181897	1	0	0
chr12	59776267	59778267	1	0	0
chr19	39392150	39394150	1	0	0
chr20	24921207	24923207	1	0	0
chr6	103614724	103616724	1	0	0
chr13	45751559	45753559	1	0	0
chr12	50280305	50282305	0	1	0
chr15	6279293	6281293	1	0	0
chr22	6569683	6571683	1	0	0
chr13	48411436	48413436	1	0	0
chr18	2457789	2459789	0	0	1
chr8	88759169	88761169	1	0	0
chr12	44691622	44693622	1	0	0
chr17	54581488	54583488	0	1	0
chr13	73599472	73601472	1	0	0
chr19	17688733	17690733	1	0	0
chr23	16615961	16617961	1	0	0
chr1	157276387	157278387	0	0	1
chr11	24505353	24507353	1	0	0
chr15	81124317	81126317	1	0	0
chr19	26805097	26807097	0	0	1
chr4	104657693	104659693	1	0	0
chr19	63362347	63364347	1	0	0
chr16	28355637	28357637	0	1	0
chr14	65286122	65288122	1	0	0
chr19	34037755	34039755	0	0	1
chr18	5445338	5447338	1	0	0
chr4	10042827	10044827	0	1	0
chr12	12198526	12200526	1	0	0
chr2	27661207	27663207	0	1	0
chr9	1583439	1585439	1	0	0
chr9	27886232	27888232	1	0	0
chr5	100495815	100497815	0	1	0
chr26	32897073	32899073	1	0	0
chr12	65687437	65689437	0	0	1
chr8	73309828	73311828	1	0	0
chr26	44432288	44434288	0	1	0
chr14	36858158	36860158	1	0	0
chrX	138286723	138288723	0	1	0
chr16	44223096	44225096	1	0	0
chr4	98328870	98330870	0	1	0
chr2	85819818	85821818	1	0	0
chr12	78653646	78655646	1	0	0
chr3	109518373	109520373	1	0	0
chr23	45061926	45063926	1	0	0
chr10	87523652	87525652	1	0	0
chr3	42695041	42697041	1	0	0
chr17	58884174	58886174	1	0	0
chr16	80889526	80891526	0	1	0
chr3	40697404	40699404	1	0	0
chr17	50857212	50859212	1	0	0
chr12	15035367	15037367	1	0	0
chr8	103895767	103897767	1	0	0
chr12	75469852	75471852	1	0	0
chr27	7234815	7236815	1	0	0
chr7	7485729	7487729	0	0	1
chr6	45332790	45334790	0	0	1
chr23	15552569	15554569	0	1	0
chr14	47399200	47401200	0	0	1
chr11	18899344	18901344	0	1	0
chr3	35283100	35285100	1	0	0
chr27	36607235	36609235	1	0	0
chr8	75109650	75111650	1	0	0
chr14	11256830	11258830	1	0	0
chr16	62870476	62872476	1	0	0
chr1	4089199	4091199	1	0	0
chr12	84938158	84940158	0	1	0
chr9	13089861	13091861	1	0	0
chr12	28724231	28726231	0	1	0
chr6	58569341	58571341	0	0	1
chr5	101513429	101515429	0	0	1
chr25	3972225	3974225	0	0	1
chr5	18252787	18254787	1	0	0
chr11	18951812	18953812	0	1	0
chr5	99921268	99923268	0	1	0
chr14	63742672	63744672	0	1	0
chr6	116475881	116477881	0	1	0
chr29	11331714	11333714	1	0	0
chr29	25670145	25672145	1	0	0
chr22	44157536	44159536	0	1	0
chr18	1143761	1145761	1	0	0
chr15	7000662	7002662	1	0	0
chr19	25590779	25592779	1	0	0
chr7	7903718	7905718	0	1	0
chr26	22805158	22807158	0	0	1
chr1	72231142	72233142	1	0	0
chr22	14482232	14484232	1	0	0
chr16	47144430	47146430	0	0	1
chr11	45844635	45846635	1	0	0
chr20	20519669	20521669	1	0	0
chr6	115741042	115743042	1	0	0
chr17	28062817	28064817	0	1	0
chr10	80649471	80651471	0	1	0
chr5	19246457	19248457	0	1	0
chr20	28614122	28616122	1	0	0
chr11	74015440	74017440	1	0	0
chr14	68721899	68723899	1	0	0
chr6	2879486	2881486	1	0	0
chr6	90946395	90948395	1	0	0
chr2	127665268	127667268	0	1	0
chr8	64905213	64907213	0	1	0
chr12	70250730	70252730	1	0	0
chr29	1469644	1471644	1	0	0
chr26	14435616	14437616	1	0	0
chr28	35784066	35786066	1	0	0
chr19	18875862	18877862	1	0	0
chr22	35492554	35494554	0	1	0
chr2	106279475	106281475	1	0	0
chr17	40262438	40264438	1	0	0
chr3	8722101	8724101	0	1	0
chr2	106953469	106955469	1	0	0
chr5	110104797	110106797	1	0	0
chr8	69041746	69043746	1	0	0
chr12	13236672	13238672	0	1	0
chr2	118710745	118712745	0	1	0
chr3	20192401	20194401	0	0	1
chr1	149989397	149991397	1	0	0
chr16	80314637	80316637	0	0	1
chr2	38509001	38511001	0	1	0
chr22	53405202	53407202	1	0	0
chr10	85864063	85866063	0	1	0
chr16	47132761	47134761	1	0	0
chr18	15142210	15144210	0	1	0
chr8	63487872	63489872	0	1	0
chr10	44850676	44852676	0	1	0
chr8	11183256	11185256	0	1	0
chr10	49034574	49036574	1	0	0
chr1	142267207	142269207	1	0	0
chr1	143082905	143084905	0	1	0
chr2	113189797	113191797	1	0	0
chr4	46712972	46714972	0	1	0
chr2	105180536	105182536	1	0	0
chr3	33646207	33648207	1	0	0
chr27	26919019	26921019	0	1	0
chr8	26480219	26482219	1	0	0
chr11	28249492	28251492	1	0	0
chr3	116048728	116050728	1	0	0
chr12	11700615	11702615	0	1	0
chr25	6749666	6751666	1	0	0
chr5	116485982	116487982	0	0	1
chr1	93804448	93806448	0	1	0
chr4	27814399	27816399	0	0	1
chr9	2821469	2823469	1	0	0
chr15	76578335	76580335	0	0	1
chr1	94844924	94846924	0	1	0
chr22	36965800	36967800	1	0	0
chr18	63154532	63156532	0	0	1
chr10	9641159	9643159	0	1	0
chr23	45148580	45150580	0	1	0
chr9	44078954	44080954	1	0	0
chr16	52534925	52536925	0	1	0
chr27	43627439	43629439	1	0	0
chr7	53457744	53459744	0	1	0
chr22	44539527	44541527	0	0	1
chr24	57124399	57126399	0	1	0
chr23	20175005	20177005	1	0	0
chr3	89117096	89119096	1	0	0
chr13	75225056	75227056	1	0	0
chr1	139346876	139348876	1	0	0
chr10	37252435	37254435	1	0	0
chr4	118857976	118859976	1	0	0
chr19	5043942	5045942	1	0	0
chr17	51397156	51399156	0	1	0
chr26	45295848	45297848	1	0	0
chr9	98555348	98557348	1	0	0
chr16	54971998	54973998	1	0	0
chr14	70131326	70133326	1	0	0
chr9	95002859	95004859	0	0	1
chr10	36881953	36883953	1	0	0
chr8	106127226	106129226	1	0	0
chr20	38373125	38375125	0	1	0
chr13	34044103	34046103	1	0	0
chr20	59488440	59490440	1	0	0
chr6	116705174	116707174	1	0	0
chrX	56291561	56293561	0	0	1
chr4	27364672	27366672	1	0	0
chr20	68202420	68204420	1	0	0
chr22	24331191	24333191	1	0	0
chr15	38746927	38748927	1	0	0
chr11	94598153	94600153	1	0	0
chr17	45194643	45196643	0	1	0
chr20	66470821	66472821	0	1	0
chr15	42528308	42530308	1	0	0
chr7	44592729	44594729	1	0	0
chr4	56098598	56100598	1	0	0
chr10	73687676	73689676	1	0	0
chr26	37988944	37990944	0	1	0
chr20	42310496	42312496	1	0	0
chr6	57493305	57495305	0	1	0
chr12	17974597	17976597	0	1	0
chr19	46844086	46846086	0	1	0
chr2	129278540	129280540	0	1	0
chr16	80127820	80129820	1	0	0
chr29	17979382	17981382	0	0	1
chr21	43100215	43102215	1	0	0
chr6	115820461	115822461	1	0	0
chr8	97648055	97650055	1	0	0
chr5	20836285	20838285	1	0	0
chr4	67239470	67241470	1	0	0
chr1	156953377	156955377	1	0	0
chr16	49848034	49850034	0	0	1
chr14	63926625	63928625	0	1	0
chr15	74336161	74338161	1	0	0
chr20	5185389	5187389	1	0	0
chr18	45822517	45824517	1	0	0
chr29	44045607	44047607	1	0	0
chr26	2646801	2648801	1	0	0
chr11	72477631	72479631	0	1	0
chr23	50091031	50093031	1	0	0
chr24	7037077	7039077	1	0	0
chr13	70114854	70116854	1	0	0
chr15	23384435	23386435	1	0	0
chr4	36083298	36085298	1	0	0
chr10	76713644	76715644	1	0	0
chr15	20618617	20620617	1	0	0
chr17	68525969	68527969	1	0	0
chr27	25181026	25183026	0	1	0
chr11	77923160	77925160	1	0	0
chr25	36836572	36838572	0	0	1
chr22	14514332	14516332	1	0	0
chr22	5055724	5057724	0	1	0
chr4	104737693	104739693	1	0	0
chr24	43144662	43146662	1	0	0
chr5	43245881	43247881	0	1	0
chr22	29294309	29296309	0	1	0
chr15	46935262	46937262	1	0	0
chr6	110908542	110910542	0	1	0
chr10	73512934	73514934	1	0	0
chr28	41978999	41980999	1	0	0
chr19	30900404	30902404	1	0	0
chr7	62098304	62100304	0	1	0
chr13	51529046	51531046	1	0	0
chr13	7706848	7708848	0	0	1
chr14	14392394	14394394	1	0	0
chr3	91718889	91720889	1	0	0
chr20	23642500	23644500	0	1	0
chr29	49276587	49278587	0	1	0
chr14	80900440	80902440	0	0	1
chr23	38227097	38229097	0	0	1
chr1	78419675	78421675	1	0	0
chr9	26621666	26623666	1	0	0
chr11	4535660	4537660	1	0	0
chr6	114185672	114187672	1	0	0
chr14	82083876	82085876	0	1	0
chr7	1977282	1979282	1	0	0
chr25	38191884	38193884	0	1	0
chr3	26039451	26041451	1	0	0
chr14	68786120	68788120	1	0	0
chr26	22509173	22511173	0	0	1
chr26	17295632	17297632	0	0	1
chr1	68046645	68048645	1	0	0
chr25	9610002	9612002	1	0	0
chr8	99678935	99680935	0	0	1
chr8	6182777	6184777	1	0	0
chr29	44060948	44062948	0	0	1
chr25	2568553	2570553	1	0	0
chr26	13100819	13102819	0	1	0
chr14	78602776	78604776	1	0	0
chr1	111097776	111099776	0	1	0
chr21	19736593	19738593	0	1	0
chr26	18406225	18408225	1	0	0
chr1	119898677	119900677	1	0	0
chr1	155448692	155450692	0	1	0
chr1	128627439	128629439	1	0	0
chr29	50961464	50963464	1	0	0
chr14	26557910	26559910	1	0	0
chr13	57695003	57697003	1	0	0
chr16	76820324	76822324	1	0	0
chr24	41129261	41131261	1	0	0
chr25	28945454	28947454	1	0	0
chr2	135216703	135218703	0	1	0
chr7	37337576	37339576	1	0	0
chr2	120063924	120065924	0	1	0
chr2	128927534	128929534	0	0	1
chr2	1146513	1148513	1	0	0
chr6	97592246	97594246	0	1	0
chr29	33232448	33234448	1	0	0
chr22	48635036	48637036	0	1	0
chr7	38777154	38779154	0	0	1
chr7	34600935	34602935	1	0	0
chr16	80284306	80286306	1	0	0
chr2	86356218	86358218	1	0	0
chr29	43050582	43052582	0	1	0
chr15	13940135	13942135	0	1	0
chr15	34820686	34822686	1	0	0
chr5	7476989	7478989	1	0	0
chr27	6872004	6874004	1	0	0
chr26	33590753	33592753	0	1	0
chr1	108589692	108591692	1	0	0
chr4	40407935	40409935	0	1	0
chr5	79588825	79590825	1	0	0
chr16	43461298	43463298	1	0	0
chr10	8325753	8327753	1	0	0
chr2	108081401	108083401	1	0	0
chr15	63182955	63184955	1	0	0
chr2	121819023	121821023	0	1	0
chr18	24352391	24354391	1	0	0
chr24	57830119	57832119	0	1	0
chr4	84854591	84856591	1	0	0
chr14	23027323	23029323	0	1	0
chr5	72316280	72318280	0	1	0
chr2	135893947	135895947	0	0	1
chr10	29039914	29041914	1	0	0
chr13	53189960	53191960	0	1	0
chr23	41840439	41842439	1	0	0
chr16	53478649	53480649	1	0	0
chr4	86577795	86579795	1	0	0
chr13	70039937	70041937	0	1	0
chr5	114152293	114154293	1	0	0
chr13	76142695	76144695	1	0	0
chr1	72367482	72369482	1	0	0
chr18	62634197	62636197	0	1	0
chr24	48970706	48972706	1	0	0
chr25	3979125	3981125	1	0	0
chr11	31271342	31273342	1	0	0
chr1	10237655	10239655	1	0	0
chr6	99802276	99804276	0	1	0
chr5	75540040	75542040	0	1	0
chr14	16905804	16907804	1	0	0
chr24	40093162	40095162	1	0	0
chr15	26720939	26722939	1	0	0
chr17	10089306	10091306	0	0	1
chr25	10456521	10458521	0	1	0
chr1	8836859	8838859	1	0	0
chr16	72013338	72015338	1	0	0
chr7	3906178	3908178	1	0	0
chr15	45465790	45467790	1	0	0
chr6	14605507	14607507	1	0	0
chr14	59842999	59844999	1	0	0
chr26	8034039	8036039	1	0	0
chr4	69853834	69855834	1	0	0
chr22	11144618	11146618	0	1	0
chr23	50835145	50837145	1	0	0
chr29	14544857	14546857	1	0	0
chr4	51818885	51820885	1	0	0
chr4	46298421	46300421	1	0	0
chrX	134511030	134513030	1	0	0
chrX	37810919	37812919	1	0	0
chr1	89672838	89674838	0	1	0
chr2	129965148	129967148	1	0	0
chr15	43510595	43512595	1	0	0
chr4	45310426	45312426	1	0	0
chr19	12897511	12899511	0	1	0
chr10	64810655	64812655	0	1	0
chr26	50063543	50065543	1	0	0
chr2	112490690	112492690	1	0	0
chr10	99334355	99336355	1	0	0
chr13	55014511	55016511	1	0	0
chr17	55719981	55721981	0	1	0
chr19	59524219	59526219	1	0	0
chr4	101568473	101570473	0	0	1
chr4	106673043	106675043	0	0	1
chr25	41317310	41319310	1	0	0
chr8	67851553	67853553	1	0	0
chr21	59922039	59924039	1	0	0
chr7	108966645	108968645	1	0	0
chr14	10884498	10886498	1	0	0
chr27	33248562	33250562	0	1	0
chr9	99877061	99879061	1	0	0
chr2	46607271	46609271	1	0	0
chr1	69892003	69894003	1	0	0
chr17	18671111	18673111	1	0	0
chr1	147728243	147730243	0	1	0
chr11	25298250	25300250	1	0	0
chr21	40293362	40295362	1	0	0
chr27	14203312	14205312	1	0	0
chr11	25649584	25651584	1	0	0
chr25	24878849	24880849	0	0	1
chr29	41631968	41633968	1	0	0
chr11	6772304	6774304	0	1	0
chr3	77503438	77505438	1	0	0
chr11	105116279	105118279	0	1	0
chr5	109267891	109269891	1	0	0
chrX	58571908	58573908	0	1	0
chr7	49350887	49352887	1	0	0
chr7	56360722	56362722	1	0	0
chr3	120756600	120758600	1	0	0
chr21	26853929	26855929	1	0	0
chr5	104690422	104692422	1	0	0
chr12	85512762	85514762	1	0	0
chr15	78985182	78987182	1	0	0
chr14	12317140	12319140	1	0	0
chr9	97441334	97443334	1	0	0
chr17	65071355	65073355	1	0	0
chr21	29844872	29846872	1	0	0
chr8	52666784	52668784	0	1	0
chr24	57996285	57998285	1	0	0
chr2	131358393	131360393	0	1	0
chr12	16510059	16512059	0	1	0
chr11	97702940	97704940	1	0	0
chr8	79806217	79808217	1	0	0
chrX	101983856	101985856	0	1	0
chr8	24671990	24673990	1	0	0
chr9	23136616	23138616	0	1	0
chr24	20725339	20727339	1	0	0
chr22	47940055	47942055	1	0	0
chr18	11588671	11590671	1	0	0
chr12	15071423	15073423	1	0	0
chr5	24060501	24062501	1	0	0
chr3	103517764	103519764	1	0	0
chr17	64165170	64167170	0	1	0
chr27	14724805	14726805	1	0	0
chr2	85925350	85927350	1	0	0
chr26	33866316	33868316	1	0	0
chr4	96145156	96147156	1	0	0
chr5	74390401	74392401	1	0	0
chr1	145597226	145599226	1	0	0
chr25	28315935	28317935	1	0	0
chr9	12765857	12767857	0	0	1
chr5	66925173	66927173	1	0	0
chr18	9280939	9282939	1	0	0
chr15	77117258	77119258	1	0	0
chr17	40566346	40568346	1	0	0
chr1	147888497	147890497	1	0	0
chr11	66432314	66434314	0	1	0
chr29	5643636	5645636	1	0	0
chr11	62027699	62029699	0	1	0
chr26	14514658	14516658	1	0	0
chr16	51716640	51718640	1	0	0
chr15	38397692	38399692	1	0	0
chr21	65150233	65152233	0	1	0
chr5	30761747	30763747	0	0	1
chr5	74387094	74389094	0	1	0
chr6	55711770	55713770	1	0	0
chr13	55176866	55178866	1	0	0
chr7	68321007	68323007	0	1	0
chr5	37604984	37606984	1	0	0
chr26	20960078	20962078	1	0	0
chr17	49629682	49631682	1	0	0
chr4	6204731	6206731	1	0	0
chr13	79254274	79256274	0	0	1
chr9	17349730	17351730	1	0	0
chr10	72556750	72558750	1	0	0
chr27	23797494	23799494	0	1	0
chr1	130275471	130277471	0	1	0
chr8	99675106	99677106	0	1	0
chr27	1398277	1400277	0	1	0
chr18	48197071	48199071	0	0	1
chr20	70402902	70404902	1	0	0
chr7	66022617	66024617	0	1	0
chr10	13773573	13775573	1	0	0
chr19	13090692	13092692	1	0	0
chr29	26181171	26183171	1	0	0
chr6	40868064	40870064	1	0	0
chr21	64087749	64089749	1	0	0
chr9	50602528	50604528	1	0	0
chr1	153688064	153690064	1	0	0
chr4	61357840	61359840	0	1	0
chr9	93903419	93905419	1	0	0
chr1	80228942	80230942	0	1	0
chr2	124862996	124864996	1	0	0
chr10	101102076	101104076	0	1	0
chr16	63647995	63649995	0	1	0
chr5	104994643	104996643	1	0	0
chr19	34997042	34999042	0	1	0
chr10	81688032	81690032	1	0	0
chr14	69089937	69091937	1	0	0
chr29	46233479	46235479	0	0	1
chr2	129673620	129675620	0	0	1
chr8	16569752	16571752	1	0	0
chr14	43447657	43449657	1	0	0
chr16	64312808	64314808	0	1	0
chr10	87249069	87251069	1	0	0
chr3	14175488	14177488	1	0	0
chr19	30213078	30215078	1	0	0
chr4	7431458	7433458	1	0	0
chr3	104400768	104402768	1	0	0
chr7	12446163	12448163	1	0	0
chr20	22885219	22887219	1	0	0
chr25	32125618	32127618	1	0	0
chr9	87812542	87814542	0	1	0
chr9	72661318	72663318	1	0	0
chr11	80702150	80704150	1	0	0
chr4	116955069	116957069	0	0	1
chr5	96390915	96392915	1	0	0
chr16	45052069	45054069	1	0	0
chr7	15549113	15551113	0	1	0
chr20	63197667	63199667	1	0	0
chr7	39495172	39497172	1	0	0
chr17	57548452	57550452	1	0	0
chr8	111747494	111749494	1	0	0
chr21	35252001	35254001	0	1	0
chr16	44130581	44132581	1	0	0
chr13	46042220	46044220	1	0	0
chr12	49182845	49184845	0	1	0
chr16	63890694	63892694	1	0	0
chr24	9663032	9665032	1	0	0
chr14	3370402	3372402	1	0	0
chr13	77914696	77916696	1	0	0
chr4	93971162	93973162	1	0	0
chr23	39686881	39688881	1	0	0
chr17	71747358	71749358	1	0	0
chr18	46063880	46065880	1	0	0
chr22	35288368	35290368	0	0	1
chr19	63348352	63350352	1	0	0
chr25	10332973	10334973	1	0	0
chr27	42192605	42194605	1	0	0
chr3	111469368	111471368	1	0	0
chr9	86020683	86022683	0	1	0
chr4	88017966	88019966	0	1	0
chr28	39810199	39812199	1	0	0
chr19	46316673	46318673	0	1	0
chr11	13406716	13408716	0	0	1
chr5	108750245	108752245	1	0	0
chrX	102191380	102193380	1	0	0
chr23	3058040	3060040	0	1	0
chr5	30275010	30277010	1	0	0
chr13	80647036	80649036	1	0	0
chr13	62432105	62434105	1	0	0
chr23	49763365	49765365	0	0	1
chr4	76340983	76342983	1	0	0
chr12	32892834	32894834	1	0	0
chr9	13235669	13237669	1	0	0
chr2	105900665	105902665	1	0	0
chr1	143242715	143244715	0	0	1
chr7	103346791	103348791	1	0	0
chr14	78124447	78126447	1	0	0
chr22	51744789	51746789	1	0	0
chr1	151587735	151589735	1	0	0
chr5	66667464	66669464	1	0	0
chr4	74813773	74815773	0	1	0
chr23	21215822	21217822	1	0	0
chr7	51545998	51547998	0	0	1
chr5	26515969	26517969	0	0	1
chr24	58297344	58299344	0	1	0
chr8	39945361	39947361	0	1	0
chr16	65603839	65605839	1	0	0
chr12	54597362	54599362	1	0	0
chr8	109433071	109435071	1	0	0
chr13	3745565	3747565	1	0	0
chr9	32619594	32621594	1	0	0
chr19	36909920	36911920	0	1	0
chr26	11029616	11031616	0	0	1
chr27	33668585	33670585	0	1	0
chr7	4463073	4465073	1	0	0
chr21	19192492	19194492	1	0	0
chr16	70658572	70660572	1	0	0
chr2	28190815	28192815	1	0	0
chr7	50793217	50795217	0	0	1
chr14	80605478	80607478	1	0	0
chr1	107682772	107684772	0	1	0
chr16	27209569	27211569	0	1	0
chr11	99789183	99791183	0	1	0
chr19	9941793	9943793	1	0	0
chr11	43564595	43566595	1	0	0
chr2	122820771	122822771	0	1	0
chr28	35867189	35869189	0	1	0
chr4	71875832	71877832	1	0	0
chr2	112317869	112319869	1	0	0
chr2	119004036	119006036	1	0	0
chr15	21460837	21462837	1	0	0
chr16	46243675	46245675	1	0	0
chr19	39378673	39380673	0	1	0
chr2	130910903	130912903	0	1	0
chr1	115480482	115482482	0	1	0
chr18	45967438	45969438	0	0	1
chr6	16526094	16528094	1	0	0
chr15	52754157	52756157	0	0	1
chr14	65364872	65366872	1	0	0
chr27	38496548	38498548	1	0	0
chr3	79649415	79651415	1	0	0
chr21	5383022	5385022	1	0	0
chr18	15548472	15550472	0	0	1
chr16	27379596	27381596	1	0	0
chr9	12008658	12010658	0	1	0
chr8	38233963	38235963	0	1	0
chr26	42351932	42353932	1	0	0
chr2	73770223	73772223	1	0	0
chr17	53522409	53524409	0	1	0
chr3	109609092	109611092	1	0	0
chr1	2420554	2422554	1	0	0
chr14	8281487	8283487	0	1	0
chr3	105232532	105234532	0	0	1
chr29	32941288	32943288	1	0	0
chr6	36552620	36554620	1	0	0
chr28	3515588	3517588	1	0	0
chr29	16479606	16481606	1	0	0
chr27	16824934	16826934	1	0	0
chr15	14987853	14989853	1	0	0
chr14	60219323	60221323	1	0	0
chr11	71633151	71635151	0	1	0
chr26	30654966	30656966	0	1	0
chr1	8841547	8843547	1	0	0
chr14	7960867	7962867	0	1	0
chr4	2216801	2218801	1	0	0
chr26	25747902	25749902	0	0	1
chr15	26728913	26730913	1	0	0
chr4	78950123	78952123	1	0	0
chr18	64216653	64218653	1	0	0
chr29	45057148	45059148	1	0	0
chr4	111158366	111160366	1	0	0
chr18	25546463	25548463	1	0	0
chr20	41043380	41045380	1	0	0
chr27	20388422	20390422	1	0	0
chr7	9294125	9296125	1	0	0
chr17	72962457	72964457	1	0	0
chr10	67285623	67287623	1	0	0
chr16	41141345	41143345	1	0	0
chr21	58541636	58543636	1	0	0
chr16	22565950	22567950	1	0	0
chr7	12477117	12479117	0	1	0
chr16	77090395	77092395	1	0	0
chr14	4122407	4124407	1	0	0
chr21	34637327	34639327	0	1	0
chr5	5508330	5510330	1	0	0
chr21	5613178	5615178	0	1	0
chr1	42186472	42188472	1	0	0
chr8	63730205	63732205	1	0	0
chr15	54584117	54586117	0	1	0
chr5	118616131	118618131	1	0	0
chr5	104394689	104396689	1	0	0
chr23	20270875	20272875	1	0	0
chr2	19525541	19527541	1	0	0
chr13	83380090	83382090	1	0	0
chr28	25731701	25733701	0	1	0
chr21	7982071	7984071	0	0	1
chr12	14554640	14556640	0	1	0
chr13	58007555	58009555	1	0	0
chr29	31807220	31809220	0	1	0
chr8	84841805	84843805	1	0	0
chr3	33971447	33973447	1	0	0
chr12	20189042	20191042	0	1	0
chr17	40383856	40385856	0	0	1
chr22	41520028	41522028	1	0	0
chr17	42273001	42275001	1	0	0
chr12	86721062	86723062	0	0	1
chr18	36380657	36382657	0	1	0
chr7	60961564	60963564	0	1	0
chr10	10396041	10398041	1	0	0
chr16	2201678	2203678	0	1	0
chr15	71855565	71857565	1	0	0
chr7	88425086	88427086	1	0	0
chr23	12235364	12237364	0	0	1
chr3	101508093	101510093	1	0	0
chr4	95980180	95982180	1	0	0
chr13	81130636	81132636	0	1	0
chr7	15463116	15465116	0	1	0
chr1	12866100	12868100	1	0	0
chr10	17674169	17676169	1	0	0
chr20	12128264	12130264	1	0	0
chr16	37346888	37348888	0	1	0
chr20	68011239	68013239	1	0	0
chr16	6536792	6538792	0	1	0
chr21	69119173	69121173	1	0	0
chr26	44290914	44292914	1	0	0
chr20	67652530	67654530	1	0	0
chr12	36684380	36686380	1	0	0
chr15	84102147	84104147	1	0	0
chrX	112635771	112637771	0	1	0
chr18	55925861	55927861	0	1	0
chr6	46469274	46471274	1	0	0
chr11	74124501	74126501	0	0	1
chr20	18094637	18096637	1	0	0
chr21	21556176	21558176	1	0	0
chr6	101711409	101713409	1	0	0
chr3	13753496	13755496	1	0	0
chr20	50354448	50356448	0	0	1
chr6	91849885	91851885	1	0	0
chr19	59105193	59107193	0	0	1
chr13	4739750	4741750	1	0	0
chr18	20995372	20997372	1	0	0
chr21	66991680	66993680	1	0	0
chr6	114475080	114477080	1	0	0
chr27	36871062	36873062	1	0	0
chr22	47437562	47439562	1	0	0
chr5	38299924	38301924	1	0	0
chr3	25706563	25708563	0	1	0
chr11	10248866	10250866	0	0	1
chr2	131932760	131934760	1	0	0
chr7	108410659	108412659	1	0	0
chr20	69116335	69118335	1	0	0
chr20	62956387	62958387	0	1	0
chr11	89923824	89925824	0	1	0
chr20	67153610	67155610	1	0	0
chr18	5845058	5847058	1	0	0
chr28	35241012	35243012	1	0	0
chr2	91682962	91684962	0	1	0
chr24	37405029	37407029	0	0	1
chr17	48236625	48238625	0	0	1
chr19	34010147	34012147	1	0	0
chr5	104074797	104076797	1	0	0
chr15	30295903	30297903	1	0	0
chr6	89288041	89290041	1	0	0
chrX	30227456	30229456	1	0	0
chr6	6252414	6254414	1	0	0
chr14	37648549	37650549	1	0	0
chr14	81470032	81472032	0	1	0
chr4	44168827	44170827	1	0	0
chr23	33384920	33386920	1	0	0
chr1	19585920	19587920	1	0	0
chr12	40307313	40309313	1	0	0
chr22	28152049	28154049	1	0	0
chr13	4838077	4840077	1	0	0
chr5	56349143	56351143	0	0	1
chr15	40201454	40203454	1	0	0
chr18	48565381	48567381	0	1	0
chr1	59013285	59015285	1	0	0
chr13	44214576	44216576	0	1	0
chr8	97128010	97130010	1	0	0
chr1	143397110	143399110	1	0	0
chr14	19166208	19168208	0	1	0
chr29	33616340	33618340	1	0	0
chr20	28607013	28609013	1	0	0
chr27	40406713	40408713	0	1	0
chr15	31331094	31333094	1	0	0
chr23	19751019	19753019	1	0	0
chr3	15548394	15550394	0	0	1
chr7	30939531	30941531	1	0	0
chr10	80836570	80838570	1	0	0
chr21	26486834	26488834	0	1	0
chr10	5569372	5571372	1	0	0
chr22	29190986	29192986	0	1	0
chr10	102579220	102581220	1	0	0
chr24	38320558	38322558	1	0	0
chr1	74546917	74548917	0	1	0
chr4	113803560	113805560	0	0	1
chr8	8121247	8123247	1	0	0
chrX	102258468	102260468	1	0	0
chr26	41048593	41050593	1	0	0
chr19	62329195	62331195	1	0	0
chr18	51971433	51973433	0	1	0
chr2	52803019	52805019	0	1	0
chr9	102243724	102245724	1	0	0
chr9	15033152	15035152	1	0	0
chr7	61177041	61179041	0	1	0
chrX	112219724	112221724	0	1	0
chr4	104639236	104641236	1	0	0
chr16	49351331	49353331	1	0	0
chr1	7403184	7405184	1	0	0
chr5	68825995	68827995	0	1	0
chr3	77805986	77807986	0	1	0
chr14	11782873	11784873	1	0	0
chr19	19140586	19142586	1	0	0
chr15	41774008	41776008	0	1	0
chr25	7472791	7474791	1	0	0
chr14	61829884	61831884	1	0	0
chr2	136151876	136153876	1	0	0
chr1	87426330	87428330	1	0	0
chr12	16112828	16114828	1	0	0
chr14	22304041	22306041	1	0	0
chrX	123508231	123510231	1	0	0
chr17	72266119	72268119	0	0	1
chr4	11673227	11675227	0	1	0
chr24	32313540	32315540	0	1	0
chr2	107406058	107408058	1	0	0
chr19	18404093	18406093	0	1	0
chr1	144394569	144396569	1	0	0
chr1	79438965	79440965	0	1	0
chr19	35975615	35977615	0	1	0
chr18	23699516	23701516	1	0	0
chr17	59374772	59376772	1	0	0
chr7	20491542	20493542	0	0	1
chr5	46219790	46221790	1	0	0
chr5	5334738	5336738	1	0	0
chr24	44376795	44378795	1	0	0
chr22	32365380	32367380	0	1	0
chr1	79984676	79986676	1	0	0
chr7	72095363	72097363	0	1	0
chr13	78998475	79000475	1	0	0
chr23	49095349	49097349	1	0	0
chr9	9891092	9893092	1	0	0
chr17	29354527	29356527	1	0	0
chr13	27558097	27560097	1	0	0
chr16	46534380	46536380	1	0	0
chr3	30271962	30273962	0	0	1
chr14	6655390	6657390	1	0	0
chr3	1680671	1682671	1	0	0
chr23	20206106	20208106	0	1	0
chr8	111557027	111559027	1	0	0
chr10	18211392	18213392	1	0	0
chr16	59445988	59447988	1	0	0
chr7	90562030	90564030	1	0	0
chr4	118782792	118784792	1	0	0
chr4	96390905	96392905	1	0	0
chr22	21774430	21776430	0	1	0
chr3	119903868	119905868	1	0	0
chr21	60152559	60154559	1	0	0
chr4	43494983	43496983	1	0	0
chr29	49777638	49779638	1	0	0
chr19	9580051	9582051	1	0	0
chr3	108621716	108623716	1	0	0
chr2	86042023	86044023	0	1	0
chr22	39417412	39419412	1	0	0
chr2	73534901	73536901	1	0	0
chr12	34593794	34595794	0	1	0
chr4	7218973	7220973	1	0	0
chr7	46104543	46106543	0	1	0
chr6	84089617	84091617	0	1	0
chr12	82711637	82713637	1	0	0
chr11	22712512	22714512	1	0	0
chr8	97728498	97730498	0	1	0
chr22	48934463	48936463	0	1	0
chr26	37310891	37312891	1	0	0
chr1	50623279	50625279	0	1	0
chr4	46929265	46931265	0	0	1
chr13	78447334	78449334	1	0	0
chr7	65758386	65760386	1	0	0
chr26	39573602	39575602	0	1	0
chr19	46016041	46018041	1	0	0
chr21	62785367	62787367	1	0	0
chr10	67914047	67916047	1	0	0
chr17	65441444	65443444	0	1	0
chrX	136707914	136709914	1	0	0
chr7	614741	616741	0	1	0
chr16	29673041	29675041	0	1	0
chr28	26154743	26156743	0	1	0
chr13	5191015	5193015	0	0	1
chr1	64939879	64941879	1	0	0
chr16	55522132	55524132	0	1	0
chr1	155495763	155497763	0	1	0
chr20	10409300	10411300	1	0	0
chr18	33558574	33560574	1	0	0
chr2	34128247	34130247	0	1	0
chr10	7928245	7930245	1	0	0
chr11	101800525	101802525	1	0	0
chr10	7394303	7396303	1	0	0
chr4	86173557	86175557	1	0	0
chr5	106989017	106991017	1	0	0
chrX	56874241	56876241	1	0	0
chr16	21838311	21840311	1	0	0
chr16	28932108	28934108	1	0	0
chr11	28697330	28699330	0	1	0
chr5	87807273	87809273	0	1	0
chr20	66675512	66677512	1	0	0
chr11	67088408	67090408	0	1	0
chr5	67318614	67320614	1	0	0
chr18	4785844	4787844	1	0	0
chr28	4743591	4745591	1	0	0
chr12	76658569	76660569	1	0	0
chr9	89615685	89617685	0	1	0
chr8	7717838	7719838	1	0	0
chr18	19943579	19945579	1	0	0
chr19	14245625	14247625	0	0	1
chr4	101843087	101845087	1	0	0
chr4	76974923	76976923	1	0	0
chr20	29655653	29657653	1	0	0
chr6	2103119	2105119	1	0	0
chr19	61359456	61361456	0	1	0
chr18	5661028	5663028	1	0	0
chr27	39845115	39847115	1	0	0
chr16	61440864	61442864	1	0	0
chr3	9769127	9771127	0	1	0
chr14	30116303	30118303	1	0	0
chr1	26298229	26300229	1	0	0
chr13	19805395	19807395	0	1	0
chr5	37548578	37550578	1	0	0
chr25	1262563	1264563	0	1	0
chr5	103629679	103631679	0	0	1
chr25	14547291	14549291	0	1	0
chr1	130457231	130459231	1	0	0
chr17	58471056	58473056	1	0	0
chr10	62687255	62689255	1	0	0
chr10	101548091	101550091	1	0	0
chr14	61371004	61373004	1	0	0
chr14	8442724	8444724	1	0	0
chr8	67225578	67227578	1	0	0
chrX	37492219	37494219	0	0	1
chr2	130199860	130201860	1	0	0
chrX	16004532	16006532	1	0	0
chr8	109574845	109576845	1	0	0
chr24	45744804	45746804	1	0	0
chrX	86792347	86794347	0	0	1
chr18	34924008	34926008	1	0	0
chr4	48147549	48149549	0	1	0
chr8	89406796	89408796	1	0	0
chr4	24009306	24011306	0	1	0
chr12	35946763	35948763	1	0	0
chr6	15760746	15762746	0	0	1
chr13	25701721	25703721	1	0	0
chr3	118808444	118810444	0	1	0
chr23	6190996	6192996	1	0	0
chr26	1442686	1444686	1	0	0
chr18	36860601	36862601	0	1	0
chr27	31011142	31013142	1	0	0
chr10	5672274	5674274	0	1	0
chr18	1936497	1938497	1	0	0
chr12	48186906	48188906	1	0	0
chr2	53675077	53677077	1	0	0
chr23	15132533	15134533	0	1	0
chr8	6851045	6853045	0	1	0
chr2	48178527	48180527	0	1	0
chr2	46402525	46404525	1	0	0
chr10	11042666	11044666	1	0	0
chr9	87593256	87595256	1	0	0
chr4	116298461	116300461	1	0	0
chr22	37100268	37102268	0	1	0
chr20	69141537	69143537	1	0	0
chr11	27397168	27399168	1	0	0
chr21	11534951	11536951	1	0	0
chr19	30053274	30055274	1	0	0
chr19	26639202	26641202	0	1	0
chr8	65410415	65412415	1	0	0
chr11	47010053	47012053	1	0	0
chr21	46506801	46508801	0	0	1
chr16	44629915	44631915	1	0	0
chr15	44546405	44548405	1	0	0
chr6	96477708	96479708	1	0	0
chr19	54413995	54415995	1	0	0
chr12	55382447	55384447	0	1	0
chr23	10069266	10071266	1	0	0
chr13	23593655	23595655	1	0	0
chr8	74583292	74585292	0	1	0
chr19	2390129	2392129	1	0	0
chr12	32812494	32814494	1	0	0
chr13	33678083	33680083	1	0	0
chr28	3576136	3578136	1	0	0
chr1	42158168	42160168	0	1	0
chr23	8961131	8963131	0	1	0
chr27	26780290	26782290	0	1	0
chr3	19759342	19761342	1	0	0
chr13	82919540	82921540	1	0	0
chr19	20337363	20339363	0	1	0
chr11	26619792	26621792	1	0	0
chr20	5803193	5805193	1	0	0
chr6	23402303	23404303	1	0	0
chr12	21630121	21632121	0	1	0
chr14	63303496	63305496	1	0	0
chr5	112750784	112752784	1	0	0
chr20	52867635	52869635	1	0	0
chr21	60703676	60705676	1	0	0
chr23	27606203	27608203	0	0	1
chr21	67193606	67195606	0	1	0
chr17	11140847	11142847	1	0	0
chr27	15602717	15604717	1	0	0
chr7	39023992	39025992	1	0	0
chr10	20856114	20858114	0	0	1
chr1	111642989	111644989	1	0	0
chr9	102423156	102425156	1	0	0
chr5	119563910	119565910	0	1	0
chr1	68466267	68468267	1	0	0
chr11	10268522	10270522	1	0	0
chr29	50423515	50425515	0	0	1
chr25	9667543	9669543	0	1	0
chr16	41689921	41691921	1	0	0
chr10	5493481	5495481	1	0	0
chrX	138564520	138566520	1	0	0
chr25	24367783	24369783	1	0	0
chr8	111462540	111464540	0	0	1
chr20	17133202	17135202	0	1	0
chr6	115396778	115398778	1	0	0
chr9	102798823	102800823	1	0	0
chr2	59122082	59124082	1	0	0
chr7	16547782	16549782	1	0	0
chr24	56730926	56732926	1	0	0
chr8	48248147	48250147	1	0	0
chr21	60230285	60232285	1	0	0
chr18	15389010	15391010	0	1	0
chr26	14696477	14698477	0	1	0
chr13	77789640	77791640	1	0	0
chr2	122635955	122637955	1	0	0
chr5	103553362	103555362	0	0	1
chr7	61275683	61277683	0	1	0
chr1	139583440	139585440	1	0	0
chr8	62026241	62028241	1	0	0
chr28	24241478	24243478	0	0	1
chr13	19812877	19814877	0	1	0
chr10	65661305	65663305	1	0	0
chr26	41589668	41591668	1	0	0
chr5	21140903	21142903	0	1	0
chr10	22264174	22266174	0	1	0
chr16	17578275	17580275	1	0	0
chr16	1563489	1565489	1	0	0
chr16	44300202	44302202	0	1	0
chr22	53160427	53162427	0	1	0
chr3	104661247	104663247	0	1	0
chr10	35958729	35960729	0	1	0
chr11	2324084	2326084	1	0	0
chr17	48987093	48989093	1	0	0
chr9	22000065	22002065	0	1	0
chr1	145521169	145523169	1	0	0
chrX	134792115	134794115	1	0	0
chr17	51004511	51006511	0	1	0
chr1	44290600	44292600	1	0	0
chr19	17300138	17302138	0	0	1
chr18	41337639	41339639	1	0	0
chr22	50618038	50620038	1	0	0
chr13	24250507	24252507	0	1	0
chr10	56528375	56530375	1	0	0
chr17	63489483	63491483	1	0	0
chr24	60890345	60892345	1	0	0
chr6	96051450	96053450	1	0	0
chr6	44243686	44245686	0	1	0
chr18	46330737	46332737	1	0	0
chr7	20903524	20905524	0	0	1
chr3	33683426	33685426	1	0	0
chr19	5874189	5876189	0	1	0
chr13	13684378	13686378	0	1	0
chr26	41945865	41947865	1	0	0
chr7	106956234	106958234	1	0	0
chr8	84537339	84539339	1	0	0
chr29	1990449	1992449	1	0	0
chr10	3398310	3400310	1	0	0
chr13	62157056	62159056	0	1	0
chr24	40004942	40006942	1	0	0
chr25	9863994	9865994	1	0	0
chr27	42842536	42844536	1	0	0
chr9	68831297	68833297	1	0	0
chr4	12270632	12272632	1	0	0
chr13	18181411	18183411	0	1	0
chr15	67482637	67484637	1	0	0
chr15	22450124	22452124	1	0	0
chrX	37238267	37240267	0	1	0
chr18	10958188	10960188	1	0	0
chr13	73009321	73011321	1	0	0
chr9	69236382	69238382	1	0	0
chr7	53214351	53216351	1	0	0
chr3	105902686	105904686	0	1	0
chr18	54087800	54089800	1	0	0
chr4	56524292	56526292	1	0	0
chr22	39178347	39180347	0	1	0
chr15	38369543	38371543	0	0	1
chr17	63179753	63181753	1	0	0
chr3	19849404	19851404	0	1	0
chr16	52910609	52912609	0	0	1
chr12	77933417	77935417	1	0	0
chr12	81343677	81345677	1	0	0
chr23	44576182	44578182	1	0	0
chr19	19354291	19356291	1	0	0
chr2	114205214	114207214	1	0	0
chr7	25722672	25724672	1	0	0
chr5	62732159	62734159	0	1	0
chr5	117246591	117248591	1	0	0
chr16	80562226	80564226	0	1	0
chr11	104827105	104829105	1	0	0
chr18	52220515	52222515	0	1	0
chr11	41624675	41626675	1	0	0
chr11	37257515	37259515	0	1	0
chr5	19905603	19907603	1	0	0
chr16	38659097	38661097	0	1	0
chr19	51182283	51184283	1	0	0
chr7	12330808	12332808	1	0	0
chr27	42696441	42698441	0	0	1
chr24	55601945	55603945	1	0	0
chr11	82596655	82598655	1	0	0
chr16	47616259	47618259	1	0	0
chr21	30885724	30887724	0	0	1
chr12	29410905	29412905	1	0	0
chr10	59267164	59269164	1	0	0
chr29	28557076	28559076	1	0	0
chr5	95478612	95480612	0	0	1
chr10	99950963	99952963	1	0	0
chr2	17150953	17152953	1	0	0
chr1	147994542	147996542	0	1	0
chr29	3035688	3037688	1	0	0
chr19	48404232	48406232	1	0	0
chr6	107997537	107999537	1	0	0
chr1	114711236	114713236	1	0	0
chr1	22095361	22097361	0	1	0
chr8	45351847	45353847	0	1	0
chr20	35998439	36000439	1	0	0
chr19	35005494	35007494	0	1	0
chr9	85739045	85741045	0	1	0
chr16	43755084	43757084	1	0	0
chr2	105275937	105277937	0	1	0
chr10	51752835	51754835	0	1	0
chr24	60552416	60554416	1	0	0
chr23	42987702	42989702	0	1	0
chr13	76507895	76509895	1	0	0
chr21	30399406	30401406	0	1	0
chr15	65557443	65559443	0	1	0
chr28	7446447	7448447	1	0	0
chr22	53735827	53737827	0	1	0
chr8	61041927	61043927	1	0	0
chr11	96835567	96837567	1	0	0
chr14	67766111	67768111	0	1	0
chr2	33057297	33059297	1	0	0
chr2	130869849	130871849	0	1	0
chr7	62923571	62925571	0	1	0
chr16	51614545	51616545	0	1	0
chr4	22136294	22138294	0	1	0
chr27	20073474	20075474	0	0	1
chr5	88184614	88186614	0	1	0
chr16	59134965	59136965	1	0	0
chr21	45601251	45603251	0	1	0
chr18	1450082	1452082	1	0	0
chr24	35016584	35018584	0	0	1
chr21	68373086	68375086	1	0	0
chr6	102157659	102159659	0	1	0
chr3	34242370	34244370	0	1	0
chr24	46158133	46160133	1	0	0
chr1	156488191	156490191	1	0	0
chr2	58194522	58196522	1	0	0
chr11	183547	185547	0	1	0
chr19	40330401	40332401	0	0	1
chr1	106088819	106090819	1	0	0
chr6	55664936	55666936	0	1	0
chr6	115050026	115052026	1	0	0
chr4	51903287	51905287	0	0	1
chr18	52462952	52464952	0	1	0
chr2	37147504	37149504	0	1	0
chr29	36790004	36792004	0	1	0
chr26	17030184	17032184	1	0	0
chr1	44414573	44416573	1	0	0
chr27	5567138	5569138	1	0	0
chr20	28055793	28057793	1	0	0
chr9	28484614	28486614	0	1	0
chr18	53172481	53174481	1	0	0
chr14	38212416	38214416	1	0	0
chr24	23641494	23643494	0	0	1
chr5	88756336	88758336	0	0	1
chr21	67246795	67248795	1	0	0
chr14	5567852	5569852	1	0	0
chr29	11548981	11550981	1	0	0
chr25	39812104	39814104	1	0	0
chr21	65691193	65693193	1	0	0
chr2	104536588	104538588	1	0	0
chr29	47144706	47146706	1	0	0
chr6	114245296	114247296	1	0	0
chr13	14047769	14049769	1	0	0
chr5	46296916	46298916	0	0	1
chr20	446624	448624	1	0	0
chr18	21573617	21575617	0	1	0
chr11	85107781	85109781	1	0	0
chr7	7226075	7228075	1	0	0
chr15	51998375	52000375	1	0	0
chr23	18715141	18717141	0	1	0
chr3	84449356	84451356	0	1	0
chr1	42159742	42161742	1	0	0
chr24	57851862	57853862	1	0	0
chr7	81011241	81013241	0	1	0
chr22	39072897	39074897	1	0	0
chr23	11561229	11563229	1	0	0
chr22	43215607	43217607	1	0	0
chr11	95774973	95776973	0	0	1
chrX	126754105	126756105	1	0	0
chr4	96120998	96122998	1	0	0
chr4	116051802	116053802	1	0	0
chr26	16693553	16695553	0	0	1
chr21	20668773	20670773	0	1	0
chr26	28129022	28131022	0	0	1
chr25	19408724	19410724	1	0	0
chr21	60296108	60298108	1	0	0
chr4	69771875	69773875	1	0	0
chr5	85199355	85201355	1	0	0
chr8	25482657	25484657	1	0	0
chr3	43466091	43468091	1	0	0
chr8	27624670	27626670	0	0	1
chr3	24190035	24192035	1	0	0
chr11	106189447	106191447	0	0	1
chr4	74959895	74961895	0	1	0
chr4	5098555	5100555	1	0	0
chr2	14844863	14846863	1	0	0
chr15	38642337	38644337	1	0	0
chr8	43763563	43765563	0	1	0
chr14	82212571	82214571	1	0	0
chr10	19127863	19129863	0	0	1
chr28	6896649	6898649	0	1	0
chr6	106144023	106146023	1	0	0
chr11	102141079	102143079	1	0	0
chr2	125694343	125696343	0	1	0
chr24	47736639	47738639	1	0	0
chr9	23905523	23907523	1	0	0
chr9	85538165	85540165	1	0	0
chr26	18896574	18898574	0	1	0
chr2	69851762	69853762	1	0	0
chr25	32666138	32668138	1	0	0
chr24	37101862	37103862	1	0	0
chr10	52999031	53001031	0	1	0
chrX	136700982	136702982	1	0	0
chr5	45414062	45416062	1	0	0
chr25	471254	473254	0	1	0
chr2	63542787	63544787	0	1	0
chr2	27873405	27875405	0	1	0
chr7	95789267	95791267	0	0	1
chr12	52062732	52064732	0	1	0
chr7	1554364	1556364	1	0	0
chr2	30163363	30165363	0	0	1
chr14	70239229	70241229	0	1	0
chr2	4141204	4143204	1	0	0
chr15	83531669	83533669	0	1	0
chr6	6621808	6623808	1	0	0
chrX	52475795	52477795	1	0	0
chr13	933828	935828	0	0	1
chr26	46612687	46614687	1	0	0
chr11	98026964	98028964	0	0	1
chr1	95728259	95730259	1	0	0
chr29	19474023	19476023	0	1	0
chr26	44711000	44713000	0	1	0
chr6	111796778	111798778	0	1	0
chr1	126433922	126435922	0	1	0
chr16	42813282	42815282	1	0	0
chr23	7137110	7139110	0	1	0
chr17	52416439	52418439	1	0	0
chr4	118042804	118044804	1	0	0
chr21	2886431	2888431	1	0	0
chr18	32036951	32038951	1	0	0
chr8	73422914	73424914	0	0	1
chr4	46924569	46926569	1	0	0
chr4	112654406	112656406	0	0	1
chr10	25978796	25980796	0	0	1
chr24	32002558	32004558	1	0	0
chr21	24614114	24616114	0	0	1
chr3	42978672	42980672	1	0	0
chr6	28837840	28839840	1	0	0
chr3	33593807	33595807	1	0	0
chr14	22878828	22880828	1	0	0
chr5	42389937	42391937	1	0	0
chr8	78815358	78817358	1	0	0
chr6	70803802	70805802	0	0	1
chr6	16663560	16665560	1	0	0
chr29	22401331	22403331	1	0	0
chr4	48188155	48190155	1	0	0
chr10	88026770	88028770	0	1	0
chr9	75260446	75262446	0	0	1
chr17	14623933	14625933	1	0	0
chr17	39873344	39875344	1	0	0
chr21	10499172	10501172	0	0	1
chr1	72575509	72577509	0	1	0
chr25	33161475	33163475	0	0	1
chr8	62775812	62777812	1	0	0
chr12	25924238	25926238	1	0	0
chr18	55176554	55178554	1	0	0
chr21	22208663	22210663	0	1	0
chr18	36250383	36252383	1	0	0
chr6	2090698	2092698	1	0	0
chr9	99662190	99664190	1	0	0
chr7	43313792	43315792	1	0	0
chr5	32573375	32575375	0	1	0
chr20	35805957	35807957	1	0	0
chr2	27724599	27726599	0	1	0
chr2	34385270	34387270	0	1	0
chr10	52617933	52619933	1	0	0
chr19	51154032	51156032	0	0	1
chr27	33210636	33212636	0	0	1
chr19	62724006	62726006	1	0	0
chr19	31785798	31787798	1	0	0
chrX	42065804	42067804	1	0	0
chr28	7446670	7448670	0	1	0
chr9	11853245	11855245	1	0	0
chrX	74071394	74073394	1	0	0
chr28	1033084	1035084	1	0	0
chr8	76489640	76491640	1	0	0
chr26	18578902	18580902	0	0	1
chr21	23360754	23362754	1	0	0
chr10	52157461	52159461	0	1	0
chr20	63322941	63324941	1	0	0
chr16	4576399	4578399	0	1	0
chr12	12538222	12540222	1	0	0
chr10	38011776	38013776	1	0	0
chr16	77576439	77578439	0	1	0
chr4	78960321	78962321	1	0	0
chr6	111985460	111987460	1	0	0
chr8	87700848	87702848	1	0	0
chr19	32373485	32375485	1	0	0
chr2	96102304	96104304	0	1	0
chr2	23441662	23443662	1	0	0
chr10	11629931	11631931	1	0	0
chr20	70032824	70034824	1	0	0
chr17	5671595	5673595	1	0	0
chr1	78990157	78992157	0	1	0
chr23	23528531	23530531	1	0	0
chr22	54324253	54326253	1	0	0
chr4	113358450	113360450	0	0	1
chr14	81939412	81941412	0	0	1
chr6	20144737	20146737	1	0	0
chr10	88581401	88583401	0	0	1
chr20	12362219	12364219	1	0	0
chr28	41414887	41416887	1	0	0
chr13	77435079	77437079	0	1	0
chr18	33000766	33002766	1	0	0
chr8	44042455	44044455	1	0	0
chr27	31137129	31139129	1	0	0
chr8	44960268	44962268	0	1	0
chr7	2837736	2839736	1	0	0
chr25	19889699	19891699	0	1	0
chr7	23182591	23184591	0	1	0
chr13	72183996	72185996	0	1	0
chr3	99745820	99747820	1	0	0
chr29	37362310	37364310	0	1	0
chr26	16858274	16860274	1	0	0
chr19	55785110	55787110	1	0	0
chr26	44289589	44291589	0	1	0
chr6	110650401	110652401	1	0	0
chr15	23621297	23623297	1	0	0
chr14	64467727	64469727	1	0	0
chr6	26029884	26031884	0	1	0
chr13	33683705	33685705	1	0	0
chr16	26745656	26747656	1	0	0
chr3	114019598	114021598	1	0	0
chr1	153815949	153817949	0	1	0
chr15	76349667	76351667	0	0	1
chr9	60684828	60686828	1	0	0
chr24	51035602	51037602	1	0	0
chr11	101987952	101989952	1	0	0
chr6	44333291	44335291	1	0	0
chr1	105459498	105461498	1	0	0
chr20	438875	440875	1	0	0
chr8	70674123	70676123	1	0	0
chr9	18598148	18600148	1	0	0
chr8	10378472	10380472	1	0	0
chr6	66794560	66796560	0	1	0
chr13	16418164	16420164	1	0	0
chr19	28148808	28150808	1	0	0
chr10	83262848	83264848	1	0	0
chr23	39318993	39320993	1	0	0
chr24	60197726	60199726	1	0	0
chr12	86631375	86633375	0	0	1
chr12	54736118	54738118	0	1	0
chr1	140590851	140592851	1	0	0
chr25	34903766	34905766	0	1	0
chr24	24270839	24272839	0	1	0
chr25	952034	954034	0	0	1
chr16	62705497	62707497	1	0	0
chr10	102186905	102188905	0	0	1
chr13	70045414	70047414	0	1	0
chr10	52057676	52059676	1	0	0
chr6	98574610	98576610	1	0	0
chr8	64621001	64623001	1	0	0
chr13	66995262	66997262	0	1	0
chr14	69191098	69193098	0	1	0
chr5	37171773	37173773	1	0	0
chr7	23504054	23506054	1	0	0
chr12	77179122	77181122	1	0	0
chr11	44437691	44439691	1	0	0
chr9	98940763	98942763	1	0	0
chr14	45047479	45049479	1	0	0
chr4	116174192	116176192	1	0	0
chr11	79625460	79627460	1	0	0
chr10	65621609	65623609	0	1	0
chr20	58687783	58689783	0	1	0
chr16	53424005	53426005	1	0	0
chr11	38447893	38449893	1	0	0
chr25	22672008	22674008	0	1	0
chr8	101520666	101522666	1	0	0
chr3	80556018	80558018	0	1	0
chr24	57858906	57860906	0	1	0
chr15	45148808	45150808	0	1	0
chr2	121773757	121775757	0	1	0
chr24	45316006	45318006	1	0	0
chr12	27420708	27422708	1	0	0
chr7	61379771	61381771	0	1	0
chr26	33266346	33268346	1	0	0
chr7	17714712	17716712	1	0	0
chr11	25086745	25088745	1	0	0
chr23	43505019	43507019	1	0	0
chr13	43117016	43119016	0	1	0
chr3	51811486	51813486	1	0	0
chr6	113525750	113527750	1	0	0
chr14	6119462	6121462	1	0	0
chr13	78351283	78353283	1	0	0
chr3	116669732	116671732	1	0	0
chr16	72984460	72986460	1	0	0
chr20	64135695	64137695	1	0	0
chr22	50848988	50850988	1	0	0
chr19	42689698	42691698	0	1	0
chr11	62532487	62534487	1	0	0
chr28	45169891	45171891	0	1	0
chr10	101445824	101447824	0	1	0
chr5	25903203	25905203	1	0	0
chr11	28776467	28778467	0	0	1
chr5	24472373	24474373	0	1	0
chr6	117196934	117198934	0	1	0
chr8	88144732	88146732	0	1	0
chr14	37153163	37155163	1	0	0
chr9	88811592	88813592	1	0	0
chr8	16274484	16276484	1	0	0
chr11	1832461	1834461	0	1	0
chr20	9513941	9515941	1	0	0
chr29	46518550	46520550	1	0	0
chr27	38921709	38923709	1	0	0
chr16	79260143	79262143	0	0	1
chr6	42723698	42725698	1	0	0
chr26	6967891	6969891	1	0	0
chr3	74473339	74475339	1	0	0
chr8	75454149	75456149	0	0	1
chr8	97271940	97273940	1	0	0
chr25	9447683	9449683	0	1	0
chr20	10865253	10867253	1	0	0
chr5	97408684	97410684	0	1	0
chr8	98950811	98952811	1	0	0
chr5	83420242	83422242	1	0	0
chr26	17605368	17607368	0	1	0
chr7	47128758	47130758	1	0	0
chr1	140083657	140085657	1	0	0
chr29	2354765	2356765	1	0	0
chr20	3284690	3286690	1	0	0
chr3	36312493	36314493	0	0	1
chr2	132668819	132670819	1	0	0
chr18	14568613	14570613	0	0	1
chr24	58634821	58636821	1	0	0
chr10	73188985	73190985	1	0	0
chr12	76144183	76146183	0	1	0
chr7	100774641	100776641	1	0	0
chr2	108635378	108637378	1	0	0
chr15	22458714	22460714	0	1	0
chr28	15654154	15656154	1	0	0
chr8	39791482	39793482	0	1	0
chr16	30153746	30155746	0	1	0
chr9	103774544	103776544	1	0	0
chr24	49509753	49511753	1	0	0
chr2	127370809	127372809	1	0	0
chr1	71411051	71413051	0	0	1
chr19	22861587	22863587	1	0	0
chr12	78723488	78725488	0	1	0
chr8	30016926	30018926	0	1	0
chr18	13087117	13089117	0	1	0
chr11	67960069	67962069	1	0	0
chr3	79873339	79875339	0	1	0
chr10	34446707	34448707	1	0	0
chr29	8231017	8233017	1	0	0
chr4	25013980	25015980	1	0	0
chr5	32963675	32965675	1	0	0
chr11	47085369	47087369	1	0	0
chr23	34440413	34442413	1	0	0
chr20	53383313	53385313	1	0	0
chr22	13567205	13569205	1	0	0
chr3	31693156	31695156	0	1	0
chr20	66580028	66582028	1	0	0
chr1	152355767	152357767	0	1	0
chr6	68109265	68111265	1	0	0
chr1	67432167	67434167	1	0	0
chr2	63451578	63453578	1	0	0
chr8	94956907	94958907	0	1	0
chr1	71483416	71485416	1	0	0
chr7	60532588	60534588	1	0	0
chr22	30815913	30817913	1	0	0
chr28	26408477	26410477	0	1	0
chr23	20447111	20449111	1	0	0
chr1	146075956	146077956	1	0	0
chr3	27746314	27748314	1	0	0
chr11	62623302	62625302	1	0	0
chr19	114994	116994	1	0	0
chr26	43432164	43434164	1	0	0
chr19	58925710	58927710	0	0	1
chr7	49875105	49877105	0	0	1
chr18	56032513	56034513	1	0	0
chr28	1906928	1908928	1	0	0
chr29	43077682	43079682	1	0	0
chr12	53067705	53069705	0	0	1
chr13	77335529	77337529	1	0	0
chr1	127281408	127283408	1	0	0
chr24	54789430	54791430	0	1	0
chr13	18811047	18813047	0	1	0
chr22	16794145	16796145	0	0	1
chr5	77880729	77882729	1	0	0
chr14	8951114	8953114	1	0	0
chr21	25274660	25276660	1	0	0
chr19	22496634	22498634	1	0	0
chr9	87995194	87997194	1	0	0
chr5	6093893	6095893	1	0	0
chr6	35530225	35532225	0	1	0
chr9	87269283	87271283	1	0	0
chr1	148827648	148829648	1	0	0
chr7	5656928	5658928	0	0	1
chr13	72315317	72317317	1	0	0
chr3	88161558	88163558	1	0	0
chr3	115156980	115158980	1	0	0
chr21	16779842	16781842	1	0	0
chr11	71353852	71355852	0	1	0
chr7	1626725	1628725	1	0	0
chrX	56320739	56322739	1	0	0
chr1	70685721	70687721	0	1	0
chr25	35038112	35040112	0	1	0
chr20	57563349	57565349	1	0	0
chr23	49312048	49314048	1	0	0
chr7	71837592	71839592	0	0	1
chr7	25166889	25168889	1	0	0
chr3	114465762	114467762	1	0	0
chr23	51549649	51551649	1	0	0
chr3	4113714	4115714	1	0	0
chr28	14148521	14150521	1	0	0
chr11	67195326	67197326	0	1	0
chr29	27011247	27013247	0	1	0
chrX	138745707	138747707	1	0	0
chr25	37033901	37035901	1	0	0
chr19	28298848	28300848	0	1	0
chr19	49417104	49419104	0	1	0
chr5	49510182	49512182	1	0	0
chr6	25978426	25980426	1	0	0
chr1	53546642	53548642	1	0	0
chr13	58790624	58792624	1	0	0
chr26	43967799	43969799	1	0	0
chr23	8545595	8547595	1	0	0
chr22	58870241	58872241	1	0	0
chr26	47247796	47249796	1	0	0
chr19	44805398	44807398	1	0	0
chr15	77599487	77601487	0	1	0
chr15	40197018	40199018	1	0	0
chr9	34286914	34288914	0	1	0
chr17	2750732	2752732	1	0	0
chr17	70039682	70041682	0	0	1
chr1	129952006	129954006	1	0	0
chr8	7512750	7514750	1	0	0
chr6	112897425	112899425	1	0	0
chr2	110961206	110963206	0	0	1
chr17	18307382	18309382	1	0	0
chr5	22953476	22955476	1	0	0
chr25	38346812	38348812	1	0	0
chr2	27114072	27116072	0	0	1
chr7	5353663	5355663	0	1	0
chr5	68270860	68272860	0	1	0
chr24	46682925	46684925	0	0	1
chr16	65964060	65966060	1	0	0
chr8	62002971	62004971	1	0	0
chr1	63893059	63895059	0	0	1
chr11	105078243	105080243	0	0	1
chr17	67176951	67178951	1	0	0
chr22	13442454	13444454	1	0	0
chr14	74757248	74759248	1	0	0
chr11	80743022	80745022	0	0	1
chr1	140266041	140268041	1	0	0
chr6	102717552	102719552	0	0	1
chr19	35639006	35641006	0	1	0
chr24	39992344	39994344	1	0	0
chr10	37019848	37021848	0	0	1
chr4	31923424	31925424	0	0	1
chr16	35212233	35214233	0	1	0
chr29	32079624	32081624	0	1	0
chr23	19222348	19224348	0	1	0
chr16	52798599	52800599	1	0	0
chr13	79257959	79259959	0	1	0
chr7	70646137	70648137	0	0	1
chr19	26590609	26592609	0	1	0
chr1	68005646	68007646	0	1	0
chr23	25440874	25442874	1	0	0
chr29	16973396	16975396	1	0	0
chr13	70750419	70752419	1	0	0
chr3	20172127	20174127	0	1	0
chr10	102410220	102412220	1	0	0
chr18	57266330	57268330	1	0	0
chr16	76361321	76363321	1	0	0
chr1	118565780	118567780	0	1	0
chr6	12801885	12803885	0	0	1
chr28	43843006	43845006	1	0	0
chr11	88662707	88664707	1	0	0
chr19	56885625	56887625	0	1	0
chr4	69621746	69623746	0	1	0
chr25	25620261	25622261	1	0	0
chr2	27517067	27519067	0	1	0
chr14	65886101	65888101	0	1	0
chr11	60404908	60406908	1	0	0
chr26	40270837	40272837	1	0	0
chr24	60336491	60338491	0	1	0
chr23	3059041	3061041	0	1	0
chrX	127959808	127961808	1	0	0
chr1	157367571	157369571	1	0	0
chr29	49264790	49266790	0	1	0
chr7	48106623	48108623	1	0	0
chr22	14555251	14557251	0	1	0
chr19	7818281	7820281	0	1	0
chr6	22089211	22091211	1	0	0
chr1	69244778	69246778	1	0	0
chr10	82435813	82437813	1	0	0
chr1	78471742	78473742	1	0	0
chr22	57358369	57360369	0	1	0
chr15	77402503	77404503	1	0	0
chr14	20361628	20363628	1	0	0
chr27	18436381	18438381	1	0	0
chr12	85024904	85026904	1	0	0
chr4	56936522	56938522	1	0	0
chr2	124334501	124336501	1	0	0
chr23	50566145	50568145	1	0	0
chrX	54808145	54810145	0	1	0
chr26	51987289	51989289	0	1	0
chr21	19273684	19275684	1	0	0
chr22	1926672	1928672	0	1	0
chr11	18219703	18221703	1	0	0
chr8	97464009	97466009	0	1	0
chr4	101793322	101795322	0	1	0
chr16	47082850	47084850	1	0	0
chr7	60502503	60504503	0	1	0
chr10	11913498	11915498	0	1	0
chr13	76908065	76910065	0	1	0
chr5	19013950	19015950	0	1	0
chr7	12227791	12229791	1	0	0
chr1	61832626	61834626	1	0	0
chr17	71329615	71331615	0	0	1
chr1	70314744	70316744	1	0	0
chr20	70803851	70805851	1	0	0
chr19	59429507	59431507	1	0	0
chr1	85311308	85313308	1	0	0
chr18	25581169	25583169	0	1	0
chr1	118851595	118853595	0	1	0
chr24	57240172	57242172	1	0	0
chr21	19492988	19494988	1	0	0
chr5	71135013	71137013	1	0	0
chr12	85011688	85013688	0	1	0
chr1	114627801	114629801	1	0	0
chr27	7893785	7895785	1	0	0
chr11	66698113	66700113	0	1	0
chr1	75913071	75915071	1	0	0
chr11	94499490	94501490	0	1	0
chr6	91731637	91733637	1	0	0
chr20	65741911	65743911	1	0	0
chr23	42897538	42899538	1	0	0
chr2	118426698	118428698	1	0	0
chr22	50898812	50900812	0	0	1
chr3	14633463	14635463	0	1	0
chr3	82924937	82926937	0	0	1
chr7	93239784	93241784	1	0	0
chr9	67803444	67805444	1	0	0
chr10	53191595	53193595	0	1	0
chr10	48512913	48514913	1	0	0
chr4	119660679	119662679	0	1	0
chr3	15723960	15725960	0	0	1
chr20	7766569	7768569	1	0	0
chr1	68201775	68203775	1	0	0
chr3	91910115	91912115	1	0	0
chr21	64292234	64294234	0	1	0
chr6	5833833	5835833	1	0	0
chr2	133324416	133326416	1	0	0
chr22	49164444	49166444	0	0	1
chr13	39640888	39642888	1	0	0
chr3	91137625	91139625	1	0	0
chr9	50454418	50456418	1	0	0
chr6	36508798	36510798	0	1	0
chr4	77107301	77109301	1	0	0
chr12	60336366	60338366	1	0	0
chr5	69081855	69083855	1	0	0
chr5	30191025	30193025	0	1	0
chr22	51093302	51095302	0	1	0
chr10	35403356	35405356	1	0	0
chr27	25178755	25180755	1	0	0
chr27	14025394	14027394	1	0	0
chr3	114474240	114476240	1	0	0
chr4	60824552	60826552	0	0	1
chr21	32481534	32483534	1	0	0
chr28	42880208	42882208	1	0	0
chr28	35278671	35280671	0	1	0
chr19	54037064	54039064	0	1	0
chr4	79060877	79062877	1	0	0
chr3	97521084	97523084	1	0	0
chr21	54965991	54967991	0	0	1
chr21	12388441	12390441	1	0	0
chr18	28547890	28549890	1	0	0
chr5	75381348	75383348	1	0	0
chr23	32561463	32563463	1	0	0
chr8	69015876	69017876	1	0	0
chr1	119183342	119185342	0	1	0
chr6	35996292	35998292	1	0	0
chr2	86671841	86673841	1	0	0
chr13	22329395	22331395	1	0	0
chr24	24731911	24733911	1	0	0
chrX	59521193	59523193	1	0	0
chr12	77124801	77126801	1	0	0
chr14	6741774	6743774	1	0	0
chr13	77227577	77229577	1	0	0
chr4	59221075	59223075	1	0	0
chr5	86421336	86423336	1	0	0
chr17	40215907	40217907	1	0	0
chr8	62006459	62008459	0	1	0
chr12	21221831	21223831	0	1	0
chr8	60537124	60539124	0	0	1
chr21	60300044	60302044	0	1	0
chr3	53863378	53865378	0	0	1
chr5	52955722	52957722	1	0	0
chr29	5690176	5692176	1	0	0
chr16	34937134	34939134	1	0	0
chrX	81368380	81370380	1	0	0
chr8	58626379	58628379	1	0	0
chr14	3064278	3066278	1	0	0
chr4	74846543	74848543	1	0	0
chr4	33216621	33218621	0	1	0
chr5	26538392	26540392	1	0	0
chr24	34051593	34053593	1	0	0
chr8	11660590	11662590	0	1	0
chr20	8655793	8657793	0	1	0
chr10	67835943	67837943	0	1	0
chr1	24525820	24527820	1	0	0
chr1	133564242	133566242	1	0	0
chr5	74815476	74817476	0	1	0
chr4	118390403	118392403	1	0	0
chr14	81940417	81942417	1	0	0
chr8	16909741	16911741	0	1	0
chr6	60352491	60354491	1	0	0
chr22	28353829	28355829	1	0	0
chr9	48615284	48617284	0	0	1
chr13	40628279	40630279	1	0	0
chr29	12268785	12270785	1	0	0
chr10	11615895	11617895	0	0	1
chr20	11646367	11648367	1	0	0
chrX	138401785	138403785	0	1	0
chr2	46332949	46334949	1	0	0
chr22	11826436	11828436	0	0	1
chr2	114876652	114878652	0	1	0
chr17	45925346	45927346	1	0	0
chr2	27078824	27080824	1	0	0
chrX	8467035	8469035	1	0	0
chr13	38110017	38112017	1	0	0
chr29	45315780	45317780	0	0	1
chr1	140957594	140959594	1	0	0
chr19	18139912	18141912	0	1	0
chr10	71048368	71050368	1	0	0
chr13	20785411	20787411	1	0	0
chr22	4875316	4877316	1	0	0
chr13	10139687	10141687	0	1	0
chrX	127824716	127826716	0	1	0
chr4	106805913	106807913	1	0	0
chr28	12422616	12424616	1	0	0
chr1	21066280	21068280	1	0	0
chr17	12679243	12681243	0	1	0
chrX	126545253	126547253	1	0	0
chr16	51634956	51636956	1	0	0
chr8	17971416	17973416	1	0	0
chr9	72071763	72073763	0	0	1
chr8	31045070	31047070	1	0	0
chr8	30702745	30704745	1	0	0
chr11	101758290	101760290	1	0	0
chr4	78719600	78721600	1	0	0
chr11	86330104	86332104	1	0	0
chr2	126209474	126211474	0	1	0
chr5	117390690	117392690	1	0	0
chr12	45373876	45375876	1	0	0
chr19	6880700	6882700	0	1	0
chrX	51411452	51413452	0	0	1
chr25	27773116	27775116	0	0	1
chr21	56141956	56143956	0	1	0
chr11	8102530	8104530	1	0	0
chr21	48663150	48665150	1	0	0
chr25	15778535	15780535	1	0	0
chr12	34541274	34543274	1	0	0
chr29	24859777	24861777	1	0	0
chr2	134477558	134479558	1	0	0
chr8	54916863	54918863	1	0	0
chr4	36604910	36606910	1	0	0
chr22	20492091	20494091	1	0	0
chr22	35057309	35059309	0	1	0
chr29	31048362	31050362	1	0	0
chr21	59767470	59769470	1	0	0
chr2	45125687	45127687	1	0	0
chr7	79921699	79923699	1	0	0
chr13	51400814	51402814	0	1	0
chr2	19173100	19175100	1	0	0
chr19	44889597	44891597	0	1	0
chr29	12905379	12907379	1	0	0
chr5	57595603	57597603	0	1	0
chr2	36269230	36271230	1	0	0
chr3	35544734	35546734	1	0	0
chr22	41537540	41539540	1	0	0
chr29	36833395	36835395	0	1	0
chr10	59241237	59243237	1	0	0
chr20	12795484	12797484	1	0	0
chr26	42303082	42305082	1	0	0
chr15	45307470	45309470	1	0	0
chr27	18094351	18096351	1	0	0
chr23	44778788	44780788	0	1	0
chr1	111096875	111098875	0	0	1
chr2	43788430	43790430	1	0	0
chr23	28165423	28167423	0	0	1
chr16	58917184	58919184	1	0	0
chr20	65710240	65712240	1	0	0
chr2	117115443	117117443	1	0	0
chr7	93971009	93973009	1	0	0
chr2	31520144	31522144	0	1	0
chr10	58159516	58161516	1	0	0
chr4	78285667	78287667	1	0	0
chr16	45416758	45418758	0	0	1
chr5	27246585	27248585	1	0	0
chr9	41564631	41566631	0	1	0
chr14	2816058	2818058	0	1	0
chr28	24339784	24341784	1	0	0
chr22	57913998	57915998	1	0	0
chr11	69061881	69063881	1	0	0
chr9	43904751	43906751	1	0	0
chr29	17693151	17695151	0	1	0
chr3	105084938	105086938	1	0	0
chr18	7944645	7946645	1	0	0
chr5	108679259	108681259	1	0	0
chrX	88125305	88127305	1	0	0
chr22	29282382	29284382	0	0	1
chr1	151239025	151241025	1	0	0
chr6	45114522	45116522	1	0	0
chr7	39640979	39642979	1	0	0
chr4	95386642	95388642	1	0	0
chr17	69215783	69217783	0	1	0
chr27	14448170	14450170	1	0	0
chr3	109644903	109646903	0	0	1
chr2	103590197	103592197	1	0	0
chr14	80863021	80865021	0	0	1
chr14	34838159	34840159	1	0	0
chr1	139237965	139239965	0	0	1
chr6	58471647	58473647	0	0	1
chr9	13131709	13133709	1	0	0
chr24	46014071	46016071	1	0	0
chr24	42304730	42306730	1	0	0
chr24	55021653	55023653	1	0	0
chr16	26205721	26207721	0	0	1
chr13	80716402	80718402	1	0	0
chr14	10421885	10423885	0	1	0
chr28	17237251	17239251	0	1	0
chrX	79381449	79383449	0	0	1
chr19	53960914	53962914	1	0	0
chr24	596116	598116	1	0	0
chr17	6040060	6042060	1	0	0
chr19	59623965	59625965	1	0	0
chr9	14673591	14675591	1	0	0
chr15	11066451	11068451	1	0	0
chr14	16789559	16791559	1	0	0
chr19	49541153	49543153	0	1	0
chr20	67428975	67430975	1	0	0
chr10	35901471	35903471	0	0	1
chr3	116816961	116818961	1	0	0
chr2	101285179	101287179	0	1	0
chr9	85825947	85827947	0	1	0
chr18	12942088	12944088	1	0	0
chr28	32164509	32166509	1	0	0
chr26	47733698	47735698	1	0	0
chr3	99536565	99538565	0	1	0
chr2	38525240	38527240	0	1	0
chrX	119436087	119438087	0	0	1
chr25	16540443	16542443	0	1	0
chr19	44868009	44870009	0	1	0
chr18	10491688	10493688	1	0	0
chr5	26008538	26010538	0	1	0
chr4	99919319	99921319	1	0	0
chr20	58558744	58560744	1	0	0
chrX	92752197	92754197	0	0	1
chr27	15988297	15990297	0	1	0
chr27	44077475	44079475	1	0	0
chr24	1158504	1160504	1	0	0
chr1	156260066	156262066	1	0	0
chr6	58083547	58085547	0	0	1
chr25	9567254	9569254	0	1	0
chr1	26417939	26419939	0	1	0
chr15	53478441	53480441	1	0	0
chr18	11910375	11912375	0	1	0
chr6	45711941	45713941	1	0	0
chr7	40335118	40337118	0	1	0
chr1	95782888	95784888	1	0	0
chr3	92390499	92392499	0	0	1
chr1	2238337	2240337	0	1	0
chr5	115836876	115838876	0	1	0
chr1	95273636	95275636	0	1	0
chr10	3301671	3303671	1	0	0
chr12	22064768	22066768	1	0	0
chr7	38809978	38811978	1	0	0
chr10	22281142	22283142	0	1	0
chr8	36811521	36813521	1	0	0
chr2	6918386	6920386	1	0	0
chr17	5537954	5539954	1	0	0
chr11	98998005	99000005	0	0	1
chr5	104174219	104176219	0	1	0
chr16	71338820	71340820	0	1	0
chr16	44264080	44266080	1	0	0
chr22	43302737	43304737	1	0	0
chr8	102647549	102649549	0	1	0
chr8	38675314	38677314	0	0	1
chr21	68794155	68796155	1	0	0
chr1	42068361	42070361	0	1	0
chr18	23582924	23584924	1	0	0
chr3	116639167	116641167	1	0	0
chr3	113175183	113177183	0	0	1
chr8	25187169	25189169	0	0	1
chr15	51208599	51210599	0	1	0
chr11	36642274	36644274	0	1	0
chr28	39236465	39238465	1	0	0
chr8	46799182	46801182	0	1	0
chr17	11976047	11978047	1	0	0
chr19	48376652	48378652	0	0	1
chr8	63092367	63094367	1	0	0
chr20	63883473	63885473	1	0	0
chr8	22242817	22244817	0	1	0
chr3	6983878	6985878	0	1	0
chr19	28218908	28220908	1	0	0
chr1	57680428	57682428	0	0	1
chr8	39255452	39257452	0	1	0
chr14	4540367	4542367	1	0	0
chr22	42967111	42969111	1	0	0
chr5	5659791	5661791	1	0	0
chrX	137165646	137167646	1	0	0
chr1	89747560	89749560	1	0	0
chr27	16503967	16505967	0	1	0
chr5	70005616	70007616	1	0	0
chr13	76017367	76019367	1	0	0
chr3	92087398	92089398	1	0	0
chr13	43613395	43615395	1	0	0
chr9	95209351	95211351	1	0	0
chr8	17102531	17104531	0	1	0
chr5	10842519	10844519	0	1	0
chr6	45518488	45520488	1	0	0
chr20	319759	321759	0	1	0
chr27	1905108	1907108	1	0	0
chr24	47276571	47278571	1	0	0
chr12	55676033	55678033	1	0	0
chr14	46360936	46362936	1	0	0
chr17	69286734	69288734	0	0	1
chr11	92509466	92511466	0	1	0
chr16	68046565	68048565	0	1	0
chr3	66618876	66620876	0	1	0
chr15	83278504	83280504	1	0	0
chr11	1767096	1769096	1	0	0
chr4	52221834	52223834	0	1	0
chr15	41228671	41230671	1	0	0
chr24	49596935	49598935	0	1	0
chr15	56039709	56041709	1	0	0
chr11	37912076	37914076	0	1	0
chr2	132893274	132895274	1	0	0
chr16	66301008	66303008	0	0	1
chr5	25698559	25700559	0	0	1
chr3	27696145	27698145	1	0	0
chr3	30354809	30356809	1	0	0
chr6	44320238	44322238	1	0	0
chr12	61854903	61856903	1	0	0
chr15	29096050	29098050	0	1	0
chr5	9996618	9998618	1	0	0
chr7	17651729	17653729	0	1	0
chr10	80147698	80149698	0	1	0
chr7	16465565	16467565	0	1	0
chr5	116350978	116352978	0	1	0
chr27	41126052	41128052	1	0	0
chr9	102279316	102281316	0	0	1
chr11	92061641	92063641	1	0	0
chr11	105234365	105236365	1	0	0
chr6	92110541	92112541	1	0	0
chr23	28951406	28953406	0	1	0
chr7	37073805	37075805	0	1	0
chr17	58078578	58080578	1	0	0
chr1	37075995	37077995	1	0	0
chr12	54902731	54904731	0	1	0
chr11	91065340	91067340	1	0	0
chr9	49525184	49527184	1	0	0
chr15	65629270	65631270	0	1	0
chr1	140602092	140604092	1	0	0
chr10	91800553	91802553	1	0	0
chr22	28506581	28508581	1	0	0
chr3	103284044	103286044	1	0	0
chr4	46286592	46288592	1	0	0
chr2	127164139	127166139	0	1	0
chr17	70467474	70469474	1	0	0
chr27	23420069	23422069	1	0	0
chr4	85821307	85823307	1	0	0
chr21	10593863	10595863	0	1	0
chr17	59215015	59217015	1	0	0
chr27	37292391	37294391	1	0	0
chr3	74973143	74975143	0	1	0
chr27	7726204	7728204	1	0	0
chr24	41156150	41158150	0	0	1
chrX	105698623	105700623	1	0	0
chr23	10774985	10776985	0	1	0
chr29	11044596	11046596	1	0	0
chr6	115454178	115456178	0	0	1
chr4	112450062	112452062	1	0	0
chr10	87554228	87556228	1	0	0
chr19	58514735	58516735	1	0	0
chr4	111598001	111600001	1	0	0
chr29	16509309	16511309	1	0	0
chr16	35761530	35763530	0	1	0
chr13	69149111	69151111	1	0	0
chr2	121843707	121845707	0	1	0
chr25	33103141	33105141	1	0	0
chr13	59279004	59281004	1	0	0
chr6	103285481	103287481	1	0	0
chr1	80218196	80220196	0	1	0
chr8	74485692	74487692	1	0	0
chr21	5286188	5288188	0	0	1
chr2	95550095	95552095	1	0	0
chr12	18151889	18153889	0	1	0
chr3	15837706	15839706	1	0	0
chr2	65476214	65478214	1	0	0
chr1	110270181	110272181	1	0	0
chr23	51445398	51447398	1	0	0
chr1	55514819	55516819	1	0	0
chr26	13752838	13754838	0	1	0
chr6	33987670	33989670	0	1	0
chr19	48303573	48305573	0	1	0
chr5	117846662	117848662	1	0	0
chr7	110318270	110320270	0	1	0
chr2	120802797	120804797	0	0	1
chr19	50920584	50922584	0	0	1
chr4	20258251	20260251	1	0	0
chr20	71498583	71500583	1	0	0
chr16	53254962	53256962	1	0	0
chr19	58413989	58415989	1	0	0
chr2	31464061	31466061	0	1	0
chr27	1383518	1385518	0	1	0
chr13	66808657	66810657	0	0	1
chr27	3542689	3544689	1	0	0
chr8	81483506	81485506	1	0	0
chr24	12378886	12380886	0	0	1
chr2	37740343	37742343	1	0	0
chr3	58475714	58477714	1	0	0
chr17	70112769	70114769	0	1	0
chr5	108119274	108121274	0	1	0
chr18	32664051	32666051	1	0	0
chr1	1985763	1987763	0	0	1
chr25	21205349	21207349	1	0	0
chr1	118550958	118552958	1	0	0
chr16	71836749	71838749	0	1	0
chr5	61183860	61185860	1	0	0
chr20	11398905	11400905	1	0	0
chr1	57932428	57934428	1	0	0
chr3	9901898	9903898	1	0	0
chr22	42822595	42824595	0	1	0
chr7	2011301	2013301	1	0	0
chr21	19318202	19320202	1	0	0
chr1	96271534	96273534	1	0	0
chr3	116621744	116623744	1	0	0
chr4	100332049	100334049	1	0	0
chr5	56289246	56291246	1	0	0
chr14	66667734	66669734	1	0	0
chr14	12078617	12080617	1	0	0
chr1	141852570	141854570	1	0	0
chr21	2362759	2364759	1	0	0
chr9	11119472	11121472	0	1	0
chr5	27900661	27902661	1	0	0
chr8	58457388	58459388	1	0	0
chr5	111373653	111375653	1	0	0
chr18	14736125	14738125	1	0	0
chr1	119628044	119630044	1	0	0
chr17	10306545	10308545	1	0	0
chr2	26747019	26749019	1	0	0
chr18	63858781	63860781	0	0	1
chr8	75646254	75648254	1	0	0
chr12	18241806	18243806	0	1	0
chr28	7000297	7002297	0	0	1
chr11	99756413	99758413	1	0	0
chr23	44921133	44923133	0	1	0
chr28	17303663	17305663	0	1	0
chr22	23226340	23228340	1	0	0
chr3	23572019	23574019	1	0	0
chr18	2136401	2138401	0	1	0
chr18	12622710	12624710	1	0	0
chr6	68331801	68333801	1	0	0
chr6	93281139	93283139	1	0	0
chr5	103258217	103260217	0	1	0
chr18	2799352	2801352	0	0	1
chr3	64232292	64234292	1	0	0
chr1	145558345	145560345	1	0	0
chr19	33281277	33283277	0	1	0
chr19	44797668	44799668	0	1	0
chr11	27425454	27427454	1	0	0
chr15	22165709	22167709	0	1	0
chr22	41627702	41629702	0	0	1
chr19	33853375	33855375	1	0	0
chr7	109256463	109258463	1	0	0
chr5	28695331	28697331	0	0	1
chr7	16414030	16416030	1	0	0
chr24	42144521	42146521	1	0	0
chr14	59104142	59106142	1	0	0
chr26	47908643	47910643	1	0	0
chr3	77203562	77205562	0	0	1
chr7	11227894	11229894	0	0	1
chr20	62118566	62120566	1	0	0
chr24	19465161	19467161	1	0	0
chr10	14102744	14104744	0	0	1
chr2	41852160	41854160	1	0	0
chr19	3169155	3171155	1	0	0
chr10	60062768	60064768	0	1	0
chr13	61110207	61112207	0	0	1
chr11	5252941	5254941	1	0	0
chr19	45671711	45673711	1	0	0
chr4	94832970	94834970	1	0	0
chr18	11556311	11558311	0	1	0
chr23	6066732	6068732	1	0	0
chr10	71911935	71913935	1	0	0
chr13	75697807	75699807	1	0	0
chr8	106379475	106381475	1	0	0
chr6	45757622	45759622	0	1	0
chr13	41658358	41660358	1	0	0
chr2	76472321	76474321	1	0	0
chr5	28041772	28043772	0	0	1
chr18	42195083	42197083	1	0	0
chr21	21881980	21883980	1	0	0
chr20	65046965	65048965	1	0	0
chr8	69004759	69006759	1	0	0
chr13	9426902	9428902	1	0	0
chr10	101020398	101022398	0	1	0
chr11	36540884	36542884	0	1	0
chr15	57536786	57538786	0	1	0
chr4	61084615	61086615	1	0	0
chr11	60963375	60965375	0	1	0
chr3	25656851	25658851	1	0	0
chr21	27627741	27629741	0	1	0
chr12	86834783	86836783	1	0	0
chr24	17308785	17310785	1	0	0
chr3	7371265	7373265	0	1	0
chr28	14103860	14105860	1	0	0
chr11	29328090	29330090	1	0	0
chr5	49263582	49265582	1	0	0
chr29	46925872	46927872	1	0	0
chr8	107134685	107136685	1	0	0
chr19	540866	542866	1	0	0
chr26	15088062	15090062	1	0	0
chr13	57904953	57906953	0	1	0
chr2	3399174	3401174	1	0	0
chr15	54948598	54950598	1	0	0
chr13	38712223	38714223	1	0	0
chr16	47106123	47108123	0	0	1
chr8	38937133	38939133	0	1	0
chr16	13471801	13473801	1	0	0
chr10	2569405	2571405	1	0	0
chr9	31716483	31718483	1	0	0
chr5	80918753	80920753	1	0	0
chr14	67193121	67195121	1	0	0
chr21	19732004	19734004	0	1	0
chr19	47979031	47981031	0	0	1
chr12	52436133	52438133	0	1	0
chr10	42571559	42573559	1	0	0
chr20	39440638	39442638	1	0	0
chr17	58044025	58046025	0	1	0
chr14	3351811	3353811	1	0	0
chr29	36545227	36547227	1	0	0
chr25	41995072	41997072	1	0	0
chr2	135636702	135638702	1	0	0
chr29	18645979	18647979	1	0	0
chr5	1574043	1576043	0	1	0
chr12	24750388	24752388	0	1	0
chrX	134297478	134299478	1	0	0
chr2	111270253	111272253	1	0	0
chr14	23158873	23160873	0	1	0
chr22	37573261	37575261	0	1	0
chr1	150743514	150745514	1	0	0
chr19	62326572	62328572	0	1	0
chr11	68358593	68360593	1	0	0
chr14	30779229	30781229	0	1	0
chr6	59645346	59647346	1	0	0
chr26	19435916	19437916	1	0	0
chr9	42886778	42888778	1	0	0
chr4	38322628	38324628	1	0	0
chr8	66690702	66692702	1	0	0
chr25	22756660	22758660	0	1	0
chr29	31680446	31682446	0	1	0
chr27	32652661	32654661	1	0	0
chr15	81906476	81908476	1	0	0
chr5	24336647	24338647	0	1	0
chr13	75657278	75659278	1	0	0
chr13	55530424	55532424	1	0	0
chr23	17325682	17327682	1	0	0
chr2	18316311	18318311	1	0	0
chr18	57899708	57901708	0	0	1
chr4	103684024	103686024	0	1	0
chr24	29919100	29921100	1	0	0
chr6	99306420	99308420	0	0	1
chr23	9039893	9041893	0	1	0
chr5	57103711	57105711	0	0	1
chr14	47916784	47918784	1	0	0
chr5	90515841	90517841	0	1	0
chr1	44053450	44055450	0	1	0
chr22	49790729	49792729	0	0	1
chr2	120376232	120378232	0	1	0
chr1	156368150	156370150	1	0	0
chr26	42943657	42945657	0	0	1
chr7	97665308	97667308	1	0	0
chr12	52690350	52692350	1	0	0
chr5	79980972	79982972	1	0	0
chr29	40070176	40072176	1	0	0
chr7	66158538	66160538	1	0	0
chr28	16500796	16502796	0	1	0
chr23	52252833	52254833	1	0	0
chr3	39163103	39165103	1	0	0
chr17	18584214	18586214	1	0	0
chr11	62206735	62208735	0	1	0
chr10	74235922	74237922	1	0	0
chr14	22934454	22936454	1	0	0
chr26	43898725	43900725	0	1	0
chr3	103921228	103923228	1	0	0
chr3	94027434	94029434	0	1	0
chr4	76837019	76839019	1	0	0
chr21	18867740	18869740	1	0	0
chr4	113685355	113687355	1	0	0
chr8	73504921	73506921	1	0	0
chr6	111396553	111398553	0	1	0
chr15	66530960	66532960	0	1	0
chr18	54331610	54333610	0	1	0
chr3	75885455	75887455	1	0	0
chr3	99026603	99028603	0	1	0
chr18	7984903	7986903	0	1	0
chr2	129381996	129383996	0	1	0
chr11	87418224	87420224	1	0	0
chr2	6730061	6732061	0	1	0
chr20	24249264	24251264	1	0	0
chr9	69995814	69997814	1	0	0
chr9	93522577	93524577	1	0	0
chr9	94121914	94123914	1	0	0
chr8	101505275	101507275	1	0	0
chr11	105138419	105140419	1	0	0
chr23	10474346	10476346	0	1	0
chr12	30311197	30313197	1	0	0
chr6	114069528	114071528	1	0	0
chr22	21651077	21653077	0	1	0
chr15	31777081	31779081	0	1	0
chr1	150591309	150593309	0	0	1
chr9	95777212	95779212	1	0	0
chr23	33408632	33410632	1	0	0
chr18	20464023	20466023	1	0	0
chr16	43938496	43940496	1	0	0
chr19	61352063	61354063	1	0	0
chr7	47549419	47551419	1	0	0
chr24	48664612	48666612	0	1	0
chr11	106577489	106579489	0	0	1
chr17	68935131	68937131	1	0	0
chr4	103898075	103900075	0	1	0
chr16	60638014	60640014	0	1	0
chr13	78719655	78721655	0	1	0
chr12	78761243	78763243	0	1	0
chr3	12509029	12511029	0	0	1
chr18	38277197	38279197	1	0	0
chr3	27344158	27346158	1	0	0
chr26	8757700	8759700	1	0	0
chr4	53452688	53454688	1	0	0
chr13	64438083	64440083	1	0	0
chr15	41243574	41245574	1	0	0
chr3	11859131	11861131	1	0	0
chr24	21519870	21521870	1	0	0
chr29	45068104	45070104	1	0	0
chr8	8754462	8756462	1	0	0
chr2	6635741	6637741	1	0	0
chr27	15403012	15405012	1	0	0
chr2	124324697	124326697	0	0	1
chr22	35210703	35212703	0	1	0
chr2	65720142	65722142	1	0	0
chr28	4079744	4081744	1	0	0
chr9	93700386	93702386	1	0	0
chr5	23000196	23002196	1	0	0
chr5	23631578	23633578	1	0	0
chr17	18373504	18375504	0	1	0
chr3	21970145	21972145	1	0	0
chr21	2346422	2348422	0	1	0
chr21	24665204	24667204	1	0	0
chr5	117132063	117134063	1	0	0
chr22	7232136	7234136	1	0	0
chr1	114587695	114589695	1	0	0
chr3	119574414	119576414	0	1	0
chr26	43349137	43351137	1	0	0
chr26	47053902	47055902	1	0	0
chr26	30489474	30491474	0	1	0
chr14	36741195	36743195	0	1	0
chr12	31127262	31129262	1	0	0
chr13	19737661	19739661	0	1	0
chr6	16658496	16660496	0	1	0
chr5	55041001	55043001	1	0	0
chr15	71535962	71537962	1	0	0
chr2	31321127	31323127	0	1	0
chr17	12440252	12442252	1	0	0
chr22	54948798	54950798	1	0	0
chr6	93004150	93006150	1	0	0
chr20	37326385	37328385	1	0	0
chr24	60483246	60485246	1	0	0
chr4	114651708	114653708	1	0	0
chr21	27089584	27091584	0	1	0
chr2	106097698	106099698	0	1	0
chr25	41017473	41019473	1	0	0
chr3	120506153	120508153	1	0	0
chr10	24788349	24790349	0	1	0
chr9	42865743	42867743	0	0	1
chr7	71386353	71388353	1	0	0
chr17	65451207	65453207	1	0	0
chr10	82914890	82916890	0	1	0
chr21	25249147	25251147	1	0	0
chr18	10606904	10608904	0	0	1
chr7	85112601	85114601	1	0	0
chr26	36677734	36679734	1	0	0
chr21	20900258	20902258	1	0	0
chr27	26372402	26374402	1	0	0
chr18	62480817	62482817	0	1	0
chr17	41762653	41764653	1	0	0
chr2	73282310	73284310	1	0	0
chr24	35023033	35025033	0	1	0
chr13	70163727	70165727	1	0	0
chr18	40549003	40551003	1	0	0
chr10	34730624	34732624	1	0	0
chr5	49613305	49615305	1	0	0
chr13	41524131	41526131	1	0	0
chr7	62861454	62863454	1	0	0
chr21	1161087	1163087	0	0	1
chr20	55836884	55838884	1	0	0
chr10	51045125	51047125	0	1	0
chr10	73663195	73665195	1	0	0
chr20	56193829	56195829	1	0	0
chr17	5293503	5295503	1	0	0
chr29	36804424	36806424	1	0	0
chr9	101222334	101224334	1	0	0
chr22	16669792	16671792	0	1	0
chr23	31523526	31525526	0	0	1
chr22	50066101	50068101	0	1	0
chr16	37027748	37029748	0	1	0
chr13	62579286	62581286	1	0	0
chr24	8450431	8452431	1	0	0
chr7	30593544	30595544	0	1	0
chr4	100439394	100441394	1	0	0
chr13	70464182	70466182	1	0	0
chr5	27902370	27904370	0	1	0
chr15	68570427	68572427	1	0	0
chr8	111417328	111419328	1	0	0
chr10	9579593	9581593	1	0	0
chr23	43206438	43208438	1	0	0
chr16	73182469	73184469	1	0	0
chr27	33088195	33090195	1	0	0
chr20	58182940	58184940	0	1	0
chr1	43493253	43495253	1	0	0
chr9	72601766	72603766	1	0	0
chr7	37453401	37455401	1	0	0
chr17	51075817	51077817	0	1	0
chr29	30166043	30168043	1	0	0
chr6	96264387	96266387	0	1	0
chr7	50926264	50928264	1	0	0
chr3	14327122	14329122	0	1	0
chr28	17989261	17991261	0	1	0
chr4	72322577	72324577	0	1	0
chr23	28282621	28284621	0	1	0
chr9	19675386	19677386	1	0	0
chr3	100678250	100680250	0	1	0
chr26	22792488	22794488	0	0	1
chr14	33962667	33964667	0	1	0
chr23	50276297	50278297	0	1	0
chr1	145333085	145335085	1	0	0
chr18	54359623	54361623	0	1	0
chr14	29118724	29120724	0	0	1
chr5	112758742	112760742	0	1	0
chr9	10631341	10633341	0	0	1
chr11	84026793	84028793	1	0	0
chr26	51036510	51038510	1	0	0
chr29	45183735	45185735	0	1	0
chr1	143390000	143392000	0	1	0
chr23	41996367	41998367	1	0	0
chr4	54674514	54676514	1	0	0
chr29	35255476	35257476	1	0	0
chr9	39040910	39042910	1	0	0
chr24	46113291	46115291	1	0	0
chr2	7058016	7060016	0	1	0
chr5	109315198	109317198	0	0	1
chr16	71085990	71087990	1	0	0
chr5	62565356	62567356	1	0	0
chr22	59090393	59092393	1	0	0
chr7	21989458	21991458	0	1	0
chr5	108047004	108049004	1	0	0
chr14	36869153	36871153	0	1	0
chr28	14892311	14894311	1	0	0
chr1	110941625	110943625	1	0	0
chr26	48382576	48384576	1	0	0
chr12	14004972	14006972	1	0	0
chr9	97447165	97449165	1	0	0
chr13	45944807	45946807	1	0	0
chr21	60101053	60103053	1	0	0
chr3	26810606	26812606	0	1	0
chr29	50875615	50877615	0	0	1
chr28	10191317	10193317	1	0	0
chr11	25810921	25812921	0	1	0
chr12	33386648	33388648	1	0	0
chr11	61289089	61291089	0	1	0
chr14	26590940	26592940	1	0	0
chr3	6707462	6709462	1	0	0
chr5	46913951	46915951	1	0	0
chr29	16915793	16917793	1	0	0
chr26	24344460	24346460	0	1	0
chr20	67616448	67618448	1	0	0
chr7	18972152	18974152	0	1	0
chr14	54789056	54791056	1	0	0
chr7	23517408	23519408	1	0	0
chr21	32320901	32322901	0	1	0
chr2	92883444	92885444	1	0	0
chr21	66286521	66288521	0	1	0
chr29	47740440	47742440	1	0	0
chr3	15627345	15629345	0	0	1
chr1	89978468	89980468	1	0	0
chr14	1114992	1116992	0	0	1
chr11	62710211	62712211	1	0	0
chr7	2936033	2938033	1	0	0
chr29	34801664	34803664	1	0	0
chr13	54436234	54438234	1	0	0
chr4	78312570	78314570	0	1	0
chr23	43967441	43969441	0	1	0
chr11	80686287	80688287	0	1	0
chr3	101406346	101408346	0	0	1
chr10	66957108	66959108	0	1	0
chr25	8298851	8300851	1	0	0
chr23	27337544	27339544	1	0	0
chr1	2499356	2501356	0	0	1
chr16	47266842	47268842	1	0	0
chr1	68677236	68679236	1	0	0
chr1	85062465	85064465	1	0	0
chr16	41618219	41620219	0	1	0
chr26	33312313	33314313	1	0	0
chr9	91275697	91277697	1	0	0
chr14	19166685	19168685	1	0	0
chr2	131222460	131224460	0	1	0
chr1	52453933	52455933	1	0	0
chr25	4370355	4372355	1	0	0
chr10	45331494	45333494	1	0	0
chr18	25137745	25139745	0	1	0
chr29	29132303	29134303	1	0	0
chr6	108584637	108586637	0	1	0
chr18	41038080	41040080	1	0	0
chr3	117030603	117032603	0	1	0
chr8	106471149	106473149	1	0	0
chr9	43547487	43549487	1	0	0
chr22	46982452	46984452	1	0	0
chr16	12870218	12872218	1	0	0
chr23	51908732	51910732	1	0	0
chr7	86770805	86772805	1	0	0
chr7	15579828	15581828	0	1	0
chr21	62677989	62679989	1	0	0
chr1	58326361	58328361	1	0	0
chr5	9121760	9123760	0	1	0
chr25	26792559	26794559	1	0	0
chr21	20041597	20043597	1	0	0
chr7	53997081	53999081	1	0	0
chr17	61863917	61865917	0	1	0
chr20	39898217	39900217	0	1	0
chr13	80600587	80602587	1	0	0
chr5	78591335	78593335	0	1	0
chr20	56320585	56322585	1	0	0
chr7	60302483	60304483	0	1	0
chr10	16811133	16813133	1	0	0
chr3	25609169	25611169	0	1	0
chr19	21712254	21714254	0	1	0
chrX	136937810	136939810	1	0	0
chr23	39581410	39583410	0	1	0
chr9	80714770	80716770	1	0	0
chr7	22365844	22367844	1	0	0
chr29	16275629	16277629	1	0	0
chr6	70596660	70598660	0	1	0
chr1	2202803	2204803	1	0	0
chr3	60341561	60343561	1	0	0
chr4	77583273	77585273	1	0	0
chr9	89081594	89083594	1	0	0
chr15	31787972	31789972	1	0	0
chr17	54237711	54239711	1	0	0
chr3	13476503	13478503	0	1	0
chr2	19912464	19914464	1	0	0
chr9	10488808	10490808	1	0	0
chr11	103124076	103126076	0	1	0
chr15	43527352	43529352	1	0	0
chr5	43247388	43249388	0	1	0
chr26	31181013	31183013	1	0	0
chr11	19791932	19793932	0	0	1
chr7	41376052	41378052	1	0	0
chr4	4689727	4691727	0	1	0
chr8	29790725	29792725	1	0	0
chrX	36637793	36639793	1	0	0
chr28	5887878	5889878	1	0	0
chr19	20907638	20909638	1	0	0
chr5	41794889	41796889	1	0	0
chr3	77769620	77771620	0	1	0
chrX	102925590	102927590	1	0	0
chr23	6675436	6677436	1	0	0
chr10	65642593	65644593	0	1	0
chr29	30883544	30885544	1	0	0
chr24	46626867	46628867	1	0	0
chr7	20332129	20334129	0	0	1
chr3	114439899	114441899	1	0	0
chr13	76945323	76947323	1	0	0
chr2	79522177	79524177	1	0	0
chr29	19838491	19840491	1	0	0
chr11	44419661	44421661	1	0	0
chr26	31191750	31193750	1	0	0
chr3	116702813	116704813	1	0	0
chr10	84297494	84299494	1	0	0
chr13	25394238	25396238	1	0	0
chr15	20971662	20973662	1	0	0
chr14	61565094	61567094	1	0	0
chr18	35658442	35660442	1	0	0
chr15	5969492	5971492	1	0	0
chr29	25284471	25286471	1	0	0
chr16	27210114	27212114	0	1	0
chr19	18502137	18504137	1	0	0
chr19	44853237	44855237	1	0	0
chr2	66318042	66320042	1	0	0
chr4	96150532	96152532	1	0	0
chr5	98209757	98211757	1	0	0
chr8	88691759	88693759	0	1	0
chr5	64364294	64366294	0	1	0
chr10	81524640	81526640	1	0	0
chr6	25506043	25508043	0	0	1
chr3	27682480	27684480	1	0	0
chrX	81633971	81635971	0	1	0
chr9	15029043	15031043	1	0	0
chr17	5447435	5449435	1	0	0
chr19	14788452	14790452	0	1	0
chr7	45819515	45821515	0	1	0
chr3	46875809	46877809	0	1	0
chr8	20299108	20301108	1	0	0
chr9	19139231	19141231	0	1	0
chr29	48920995	48922995	1	0	0
chr10	36460512	36462512	0	0	1
chr21	11434758	11436758	1	0	0
chr27	33472989	33474989	1	0	0
chr15	77758843	77760843	0	1	0
chr5	12306576	12308576	0	1	0
chr19	27414821	27416821	0	0	1
chr15	59032202	59034202	1	0	0
chr28	31041528	31043528	1	0	0
chr12	33754610	33756610	1	0	0
chr26	16769285	16771285	1	0	0
chr6	22568397	22570397	1	0	0
chr14	28736938	28738938	1	0	0
chr19	17675496	17677496	0	1	0
chr22	44410341	44412341	1	0	0
chr14	46465124	46467124	1	0	0
chr3	97414826	97416826	1	0	0
chr17	57991529	57993529	1	0	0
chr9	68027268	68029268	1	0	0
chr3	116317498	116319498	0	1	0
chr19	30602782	30604782	1	0	0
chr1	95655621	95657621	1	0	0
chr19	6775728	6777728	0	1	0
chr16	45287943	45289943	0	1	0
chr23	30434523	30436523	0	0	1
chr16	40660704	40662704	1	0	0
chr5	5511942	5513942	0	1	0
chrX	37593972	37595972	1	0	0
chr24	60174146	60176146	1	0	0
chr10	92382215	92384215	1	0	0
chr5	6027456	6029456	0	1	0
chr28	19813122	19815122	1	0	0
chr16	28315640	28317640	1	0	0
chr29	49454071	49456071	1	0	0
chr11	37244795	37246795	1	0	0
chr16	57167073	57169073	1	0	0
chr20	68632436	68634436	1	0	0
chr7	53567436	53569436	0	1	0
chr28	26578891	26580891	1	0	0
chr27	938152	940152	1	0	0
chr11	3364620	3366620	0	0	1
chr16	12399923	12401923	1	0	0
chr19	47100883	47102883	1	0	0
chr17	54420781	54422781	0	1	0
chr20	70034426	70036426	0	0	1
chrX	5151969	5153969	0	0	1
chr18	62343283	62345283	1	0	0
chr28	27613016	27615016	1	0	0
chr22	46163827	46165827	1	0	0
chr2	90308290	90310290	0	0	1
chr1	144709060	144711060	1	0	0
chr17	17417699	17419699	1	0	0
chr12	48401797	48403797	1	0	0
chr8	98228908	98230908	1	0	0
chr6	55732068	55734068	0	1	0
chr2	73287352	73289352	1	0	0
chr24	56186607	56188607	1	0	0
chr22	38081433	38083433	0	0	1
chr3	291719	293719	1	0	0
chr5	113505700	113507700	1	0	0
chr21	44727993	44729993	1	0	0
chr28	25795351	25797351	0	1	0
chr13	18983361	18985361	1	0	0
chr21	7926496	7928496	1	0	0
chr21	50111449	50113449	1	0	0
chr25	16580197	16582197	0	1	0
chr1	127125260	127127260	0	1	0
chr7	90555984	90557984	0	1	0
chr3	77178912	77180912	1	0	0
chr11	10863033	10865033	0	1	0
chrX	134202738	134204738	1	0	0
chr15	1209937	1211937	1	0	0
chr23	8967565	8969565	1	0	0
chr15	46605261	46607261	0	0	1
chr16	64970621	64972621	1	0	0
chr8	10721146	10723146	0	0	1
chr14	50361715	50363715	1	0	0
chr17	44721406	44723406	0	1	0
chr18	62257445	62259445	0	0	1
chr21	24168256	24170256	1	0	0
chr24	48227096	48229096	1	0	0
chr2	63180749	63182749	0	0	1
chr21	4961226	4963226	1	0	0
chr9	2221373	2223373	1	0	0
chr3	24473661	24475661	1	0	0
chr16	44812370	44814370	1	0	0
chr13	18871459	18873459	1	0	0
chr5	19064235	19066235	0	1	0
chr6	110037104	110039104	1	0	0
chr29	26487166	26489166	0	1	0
chr29	45290208	45292208	0	0	1
chr28	9408522	9410522	1	0	0
chr23	32901331	32903331	1	0	0
chr11	28536207	28538207	0	1	0
chr12	9175666	9177666	1	0	0
chr13	42586993	42588993	0	1	0
chr13	38054530	38056530	0	0	1
chr2	7369706	7371706	0	1	0
chr7	21152684	21154684	0	1	0
chr3	104588527	104590527	0	1	0
chr21	48021906	48023906	0	0	1
chr3	86732146	86734146	0	1	0
chr16	4959094	4961094	1	0	0
chr5	102527628	102529628	1	0	0
chr8	104202585	104204585	1	0	0
chr16	45443491	45445491	1	0	0
chr1	80339462	80341462	0	1	0
chr19	47737972	47739972	0	1	0
chr25	17482841	17484841	1	0	0
chr2	20313193	20315193	1	0	0
chr20	8178228	8180228	0	1	0
chr8	8893711	8895711	0	1	0
chr17	12509167	12511167	1	0	0
chr6	71632997	71634997	0	1	0
chr20	33354205	33356205	0	1	0
chr9	77805721	77807721	1	0	0
chr29	41309586	41311586	1	0	0
chr18	40762427	40764427	1	0	0
chr20	62714171	62716171	1	0	0
chr3	91964957	91966957	1	0	0
chr2	130164575	130166575	1	0	0
chr11	93072168	93074168	1	0	0
chr5	38126863	38128863	1	0	0
chr19	39484532	39486532	0	1	0
chr12	1570573	1572573	1	0	0
chr2	65098604	65100604	1	0	0
chr11	72398208	72400208	1	0	0
chr7	110310556	110312556	1	0	0
chr8	109457353	109459353	1	0	0
chr3	9324170	9326170	1	0	0
chr9	100452687	100454687	0	0	1
chr5	107837789	107839789	0	1	0
chr23	45136466	45138466	0	1	0
chr14	16616630	16618630	0	1	0
chr19	13110723	13112723	1	0	0
chr16	71911516	71913516	1	0	0
chr6	271544	273544	1	0	0
chr10	3297925	3299925	1	0	0
chr10	67905563	67907563	1	0	0
chr4	94745046	94747046	1	0	0
chr21	23036576	23038576	0	1	0
chr24	58203770	58205770	0	0	1
chr20	4167651	4169651	0	1	0
chr12	25295170	25297170	1	0	0
chr14	44279654	44281654	0	1	0
chr9	76598369	76600369	0	1	0
chr13	53975281	53977281	1	0	0
chr14	70229988	70231988	0	1	0
chr24	3927823	3929823	1	0	0
chr8	86677249	86679249	1	0	0
chr11	105458542	105460542	1	0	0
chr11	23009865	23011865	1	0	0
chr13	38330170	38332170	0	0	1
chr13	44885176	44887176	1	0	0
chr12	74767651	74769651	0	1	0
chr11	25563853	25565853	0	1	0
chr23	32280624	32282624	1	0	0
chr9	96179216	96181216	1	0	0
chr15	40005556	40007556	1	0	0
chr2	36242084	36244084	1	0	0
chr13	73639581	73641581	1	0	0
chr8	11623832	11625832	1	0	0
chr18	14599270	14601270	1	0	0
chr15	51839508	51841508	0	1	0
chr13	18805199	18807199	1	0	0
chr5	27363998	27365998	1	0	0
chr8	42537160	42539160	0	1	0
chr24	56458572	56460572	1	0	0
chr27	24708163	24710163	0	1	0
chr1	144800192	144802192	1	0	0
chr13	59579533	59581533	1	0	0
chr3	97276349	97278349	1	0	0
chr19	23597641	23599641	1	0	0
chr11	37037063	37039063	0	0	1
chr28	33940286	33942286	1	0	0
chr27	41956235	41958235	1	0	0
chr1	43093459	43095459	0	1	0
chr7	57413392	57415392	0	1	0
chr21	69799610	69801610	0	1	0
chr22	3188391	3190391	1	0	0
chr21	54863842	54865842	0	1	0
chr12	85130561	85132561	1	0	0
chr11	28321227	28323227	0	1	0
chr14	67766516	67768516	1	0	0
chr3	3855533	3857533	1	0	0
chr14	42660103	42662103	1	0	0
chr10	80083497	80085497	0	1	0
chr9	97105420	97107420	1	0	0
chr13	13374312	13376312	0	1	0
chr22	59743846	59745846	0	1	0
chr4	32418958	32420958	0	0	1
chr11	22300134	22302134	1	0	0
chr15	74004662	74006662	1	0	0
chr7	16108657	16110657	0	1	0
chr27	26080829	26082829	1	0	0
chr10	100297707	100299707	1	0	0
chr5	39631560	39633560	0	0	1
chr15	31096022	31098022	1	0	0
chr22	7704574	7706574	1	0	0
chr16	79050123	79052123	0	1	0
chr11	12850899	12852899	1	0	0
chr18	33938289	33940289	1	0	0
chr6	68888505	68890505	1	0	0
chr4	66955193	66957193	0	1	0
chr3	30908327	30910327	0	1	0
chr7	4267116	4269116	1	0	0
chr2	63976438	63978438	0	1	0
chr4	67294007	67296007	1	0	0
chr3	45509241	45511241	1	0	0
chr6	52951926	52953926	0	1	0
chr5	104086985	104088985	1	0	0
chr15	36071156	36073156	0	1	0
chr7	106050737	106052737	1	0	0
chr28	5344283	5346283	1	0	0
chr1	77887788	77889788	1	0	0
chr3	28103556	28105556	1	0	0
chr25	30668079	30670079	1	0	0
chr27	767935	769935	1	0	0
chr14	2830684	2832684	1	0	0
chr25	9440337	9442337	0	0	1
chr22	37995890	37997890	1	0	0
chr14	16065092	16067092	1	0	0
chr2	84698754	84700754	0	1	0
chr23	24074542	24076542	1	0	0
chr16	42614248	42616248	1	0	0
chr7	43896012	43898012	0	0	1
chr10	83257913	83259913	1	0	0
chr1	95870677	95872677	1	0	0
chr3	13477487	13479487	0	1	0
chr2	127138461	127140461	1	0	0
chr23	40022985	40024985	1	0	0
chr7	17791811	17793811	1	0	0
chr11	60704644	60706644	0	1	0
chr27	4254997	4256997	1	0	0
chr18	28387259	28389259	1	0	0
chr6	59281404	59283404	1	0	0
chr7	88398212	88400212	0	1	0
chr8	48680299	48682299	1	0	0
chr5	110982060	110984060	0	0	1
chr20	11394378	11396378	1	0	0
chr16	62958208	62960208	1	0	0
chr15	80841926	80843926	0	1	0
chr6	98319159	98321159	1	0	0
chr16	56545867	56547867	1	0	0
chr23	10018070	10020070	0	1	0
chr8	106882336	106884336	1	0	0
chr13	61078186	61080186	0	1	0
chr20	12819608	12821608	1	0	0
chr8	102664789	102666789	0	1	0
chr7	24378289	24380289	1	0	0
chr1	10251525	10253525	0	1	0
chr7	3103286	3105286	1	0	0
chr3	2301766	2303766	1	0	0
chr7	15617016	15619016	1	0	0
chr11	22794277	22796277	1	0	0
chr11	2878708	2880708	0	1	0
chr26	21770135	21772135	0	1	0
chr4	114295993	114297993	0	0	1
chr4	68906083	68908083	0	1	0
chr24	21597373	21599373	1	0	0
chr22	6665578	6667578	0	1	0
chr13	53227019	53229019	1	0	0
chr1	111046685	111048685	0	1	0
chr7	56357957	56359957	1	0	0
chr5	27854330	27856330	0	0	1
chr18	47869658	47871658	0	1	0
chr11	95373269	95375269	1	0	0
chr27	16417542	16419542	1	0	0
chr1	90032694	90034694	0	0	1
chr10	5479327	5481327	0	1	0
chr1	139938200	139940200	1	0	0
chr1	116026351	116028351	0	1	0
chr20	58343783	58345783	1	0	0
chr14	80977863	80979863	1	0	0
chr9	12061778	12063778	1	0	0
chr5	32549936	32551936	0	1	0
chr3	107586258	107588258	1	0	0
chr29	8621876	8623876	0	1	0
chr19	23555281	23557281	1	0	0
chr22	49278873	49280873	0	0	1
chr25	2497719	2499719	1	0	0
chr9	34395118	34397118	1	0	0
chr14	47796723	47798723	1	0	0
chr8	42193773	42195773	1	0	0
chr5	109413459	109415459	0	0	1
chr3	10166503	10168503	0	0	1
chr18	25552351	25554351	1	0	0
chr10	14762457	14764457	0	1	0
chr22	912151	914151	1	0	0
chr28	5119115	5121115	1	0	0
chr17	39954271	39956271	1	0	0
chr19	50645948	50647948	0	0	1
chr27	16183964	16185964	0	1	0
chr3	23291024	23293024	0	1	0
chr1	155909143	155911143	0	1	0
chr6	112128241	112130241	1	0	0
chr3	94893852	94895852	0	1	0
chr6	102131461	102133461	1	0	0
chr16	4346914	4348914	0	1	0
chr6	84682877	84684877	0	1	0
chr18	54380735	54382735	0	0	1
chr29	45459824	45461824	0	1	0
chr28	7653853	7655853	0	0	1
chr10	102271054	102273054	0	0	1
chr7	90438058	90440058	0	1	0
chr26	25466959	25468959	1	0	0
chr14	40051137	40053137	1	0	0
chr1	145195815	145197815	1	0	0
chr26	31002313	31004313	1	0	0
chr18	13537767	13539767	1	0	0
chr7	11876655	11878655	0	0	1
chr2	45853048	45855048	1	0	0
chr3	26065812	26067812	1	0	0
chr20	25756619	25758619	0	1	0
chr4	82264972	82266972	1	0	0
chr12	84708537	84710537	0	1	0
chr13	40902545	40904545	1	0	0
chr27	27025995	27027995	1	0	0
chr6	114095864	114097864	1	0	0
chr24	20600120	20602120	1	0	0
chr20	58795371	58797371	1	0	0
chr4	8905918	8907918	1	0	0
chrX	138017403	138019403	1	0	0
chr18	62377442	62379442	1	0	0
chr5	32551051	32553051	0	1	0
chr3	50869828	50871828	0	1	0
chr4	82864472	82866472	1	0	0
chr7	48502561	48504561	1	0	0
chr17	59844719	59846719	0	1	0
chr11	61091551	61093551	0	1	0
chr2	27428127	27430127	0	1	0
chr8	57752106	57754106	1	0	0
chr9	78722041	78724041	0	1	0
chr15	27101736	27103736	1	0	0
chr7	18844151	18846151	1	0	0
chr8	98972267	98974267	1	0	0
chr9	95366193	95368193	1	0	0
chr26	16749185	16751185	1	0	0
chr2	47428940	47430940	1	0	0
chr6	91373344	91375344	0	1	0
chr4	25150473	25152473	0	1	0
chr6	102125201	102127201	0	1	0
chr14	76116127	76118127	1	0	0
chr11	79763525	79765525	0	1	0
chr16	26528186	26530186	1	0	0
chr28	15428764	15430764	1	0	0
chr3	15656748	15658748	1	0	0
chr19	28028268	28030268	0	1	0
chr26	48624095	48626095	1	0	0
chr24	56908866	56910866	1	0	0
chr24	32529964	32531964	1	0	0
chr29	2229606	2231606	1	0	0
chr12	54882242	54884242	1	0	0
chr3	49862309	49864309	0	1	0
chr9	95600726	95602726	1	0	0
chr2	36252150	36254150	1	0	0
chr9	60039214	60041214	1	0	0
chr7	69039600	69041600	1	0	0
chr15	81817993	81819993	1	0	0
chr8	9853719	9855719	1	0	0
chr1	54531157	54533157	1	0	0
chr1	97394715	97396715	1	0	0
chr11	63641497	63643497	0	1	0
chr21	22036602	22038602	0	1	0
chrX	137991356	137993356	1	0	0
chr8	962931	964931	1	0	0
chr23	31694613	31696613	0	1	0
chr13	39030192	39032192	1	0	0
chr3	51050526	51052526	0	1	0
chr16	53804295	53806295	1	0	0
chr7	5566856	5568856	0	0	1
chr7	16513950	16515950	1	0	0
chr15	46321298	46323298	0	1	0
chr10	82366966	82368966	1	0	0
chr1	89602184	89604184	0	1	0
chr9	71810743	71812743	1	0	0
chr9	80902807	80904807	1	0	0
chr15	74344839	74346839	1	0	0
chr19	38949763	38951763	1	0	0
chr14	81094055	81096055	0	1	0
chr3	16601667	16603667	1	0	0
chr8	81136983	81138983	0	1	0
chr18	1342787	1344787	1	0	0
chr2	115664529	115666529	1	0	0
chr17	51740752	51742752	1	0	0
chr12	76702154	76704154	1	0	0
chr9	60340366	60342366	1	0	0
chr17	42247356	42249356	1	0	0
chr24	8441621	8443621	0	0	1
chr1	127151377	127153377	1	0	0
chr14	65846122	65848122	1	0	0
chr4	66170776	66172776	1	0	0
chr16	53292868	53294868	1	0	0
chr28	34939415	34941415	0	1	0
chr5	118369504	118371504	1	0	0
chr1	128603421	128605421	1	0	0
chr8	49152553	49154553	1	0	0
chr29	34293554	34295554	1	0	0
chr8	45740661	45742661	1	0	0
chr8	58491059	58493059	0	1	0
chr3	90895737	90897737	1	0	0
chr1	21315422	21317422	1	0	0
chr6	12682904	12684904	1	0	0
chr1	7332647	7334647	0	1	0
chr26	13148370	13150370	1	0	0
chr5	107830397	107832397	0	1	0
chr15	40320218	40322218	1	0	0
chr24	49122771	49124771	0	0	1
chr5	113883092	113885092	0	0	1
chr10	47876730	47878730	1	0	0
chr7	19025477	19027477	1	0	0
chr7	31491436	31493436	0	1	0
chr4	101102135	101104135	1	0	0
chr2	106770385	106772385	1	0	0
chr28	27425878	27427878	1	0	0
chr1	71882267	71884267	1	0	0
chr13	69704555	69706555	1	0	0
chr16	38804027	38806027	0	0	1
chr9	78689458	78691458	1	0	0
chr13	22621201	22623201	0	1	0
chr8	54656712	54658712	1	0	0
chr8	112888328	112890328	1	0	0
chr16	24180771	24182771	0	0	1
chr5	73599331	73601331	0	1	0
chr6	108461647	108463647	1	0	0
chr2	31851121	31853121	1	0	0
chr9	39693228	39695228	0	1	0
chr10	34501941	34503941	1	0	0
chr17	21719801	21721801	1	0	0
chr18	22161806	22163806	1	0	0
chr24	45159224	45161224	1	0	0
chr25	39875257	39877257	1	0	0
chr24	34825451	34827451	1	0	0
chr18	10151328	10153328	1	0	0
chr28	2601890	2603890	1	0	0
chr24	12105053	12107053	1	0	0
chr2	44827510	44829510	0	0	1
chr12	29439311	29441311	1	0	0
chr8	20765000	20767000	1	0	0
chr4	68073524	68075524	1	0	0
chr1	101833582	101835582	1	0	0
chr8	74698102	74700102	1	0	0
chr29	16739102	16741102	0	1	0
chr2	96121263	96123263	0	1	0
chr21	32256829	32258829	1	0	0
chr19	33309089	33311089	0	1	0
chr13	78506161	78508161	1	0	0
chr14	26522468	26524468	1	0	0
chr16	65659760	65661760	0	1	0
chr8	99285978	99287978	1	0	0
chr14	69813673	69815673	1	0	0
chr9	12231997	12233997	1	0	0
chr11	92374411	92376411	0	1	0
chr12	40596453	40598453	0	0	1
chr10	45553306	45555306	0	0	1
chr29	26452841	26454841	0	1	0
chr20	4684213	4686213	0	1	0
chr15	83022710	83024710	1	0	0
chr1	107471553	107473553	1	0	0
chr5	10686633	10688633	0	1	0
chr2	18579022	18581022	1	0	0
chr2	112176074	112178074	1	0	0
chr11	38639507	38641507	1	0	0
chr28	45278601	45280601	1	0	0
chr1	2135961	2137961	1	0	0
chr8	8331557	8333557	1	0	0
chr7	7748339	7750339	1	0	0
chr20	44878857	44880857	1	0	0
chr6	111733380	111735380	1	0	0
chr20	21871740	21873740	0	1	0
chrX	37049562	37051562	1	0	0
chr5	80034791	80036791	0	1	0
chr2	9148685	9150685	0	1	0
chr1	157133142	157135142	0	0	1
chr27	25155849	25157849	1	0	0
chrX	134756125	134758125	0	1	0
chr10	71856767	71858767	0	1	0
chr24	54633927	54635927	1	0	0
chr12	58444429	58446429	1	0	0
chr25	13318955	13320955	1	0	0
chr16	35354228	35356228	1	0	0
chr19	42700421	42702421	1	0	0
chr5	65489116	65491116	1	0	0
chr17	61420780	61422780	1	0	0
chr4	106705355	106707355	1	0	0
chr12	787793	789793	1	0	0
chr18	13021553	13023553	0	0	1
chr6	114816193	114818193	1	0	0
chr10	48991052	48993052	1	0	0
chr25	27141336	27143336	0	0	1
chr15	65952652	65954652	1	0	0
chr5	106420165	106422165	1	0	0
chr1	154492188	154494188	1	0	0
chr10	10510204	10512204	0	1	0
chr11	87256282	87258282	0	1	0
chr16	51835207	51837207	0	1	0
chr24	3537042	3539042	1	0	0
chr12	36060362	36062362	1	0	0
chr9	98564899	98566899	1	0	0
chr18	25583739	25585739	0	0	1
chr23	15952153	15954153	1	0	0
chr13	52561779	52563779	0	1	0
chr7	39262955	39264955	1	0	0
chr5	70491228	70493228	1	0	0
chr23	22368485	22370485	1	0	0
chr10	42489875	42491875	1	0	0
chr16	26149471	26151471	0	1	0
chr7	13235257	13237257	1	0	0
chr8	39911615	39913615	1	0	0
chr23	45371398	45373398	1	0	0
chr2	115555421	115557421	0	1	0
chr3	95837496	95839496	1	0	0
chr21	26342544	26344544	0	1	0
chr13	47176429	47178429	0	1	0
chr2	135955210	135957210	0	1	0
chr29	28421712	28423712	0	1	0
chr4	115253256	115255256	1	0	0
chr2	120986596	120988596	0	0	1
chr15	45214953	45216953	0	1	0
chr17	35920966	35922966	1	0	0
chr26	34858271	34860271	0	1	0
chr23	36255369	36257369	1	0	0
chr18	7676515	7678515	0	1	0
chr2	100286352	100288352	0	1	0
chr9	41353022	41355022	0	0	1
chr7	27479182	27481182	1	0	0
chr18	51916758	51918758	0	1	0
chrX	15777209	15779209	0	0	1
chr7	94078046	94080046	1	0	0
chr22	54288388	54290388	1	0	0
chr18	44787234	44789234	0	1	0
chr27	4922083	4924083	1	0	0
chr6	93069329	93071329	1	0	0
chr10	79784162	79786162	0	1	0
chr22	55461965	55463965	0	1	0
chr16	2186859	2188859	1	0	0
chr10	49993390	49995390	1	0	0
chr1	61841832	61843832	1	0	0
chrX	99014048	99016048	1	0	0
chrX	74267438	74269438	0	0	1
chr19	34638861	34640861	0	0	1
chr9	33825772	33827772	0	1	0
chr4	65432442	65434442	1	0	0
chr13	23587552	23589552	0	1	0
chr11	29255335	29257335	1	0	0
chr3	15686327	15688327	1	0	0
chr3	81555971	81557971	1	0	0
chr3	109704238	109706238	0	1	0
chr19	48988883	48990883	0	0	1
chr24	40409795	40411795	1	0	0
chr10	34168513	34170513	1	0	0
chr2	17103115	17105115	1	0	0
chr24	8896438	8898438	1	0	0
chr13	18073983	18075983	0	1	0
chr5	115900888	115902888	1	0	0
chr20	18990359	18992359	1	0	0
chr14	60155434	60157434	0	1	0
chr8	54556724	54558724	1	0	0
chr10	21992280	21994280	0	1	0
chr1	67474002	67476002	1	0	0
chr4	53104899	53106899	1	0	0
chr29	8695878	8697878	0	1	0
chr11	32389435	32391435	1	0	0
chr19	33956574	33958574	0	1	0
chr22	26294022	26296022	1	0	0
chr12	14411098	14413098	1	0	0
chr17	11224924	11226924	1	0	0
chr27	14596345	14598345	0	0	1
chr5	18652891	18654891	1	0	0
chr29	45450304	45452304	1	0	0
chr1	156134834	156136834	1	0	0
chr4	69465605	69467605	1	0	0
chr13	61225853	61227853	0	1	0
chr3	80096028	80098028	1	0	0
chr2	107649702	107651702	1	0	0
chr4	92273173	92275173	1	0	0
chr15	76149337	76151337	0	0	1
chr1	20975019	20977019	1	0	0
chr28	44378873	44380873	0	1	0
chr22	54303863	54305863	1	0	0
chr11	99877318	99879318	0	1	0
chr11	20014616	20016616	1	0	0
chr9	66608650	66610650	1	0	0
chr10	86530894	86532894	1	0	0
chr11	15637686	15639686	0	1	0
chr3	70744926	70746926	1	0	0
chr5	27966591	27968591	0	0	1
chr17	72485136	72487136	1	0	0
chr7	34421079	34423079	0	1	0
chr9	18983207	18985207	1	0	0
chr13	54939598	54941598	1	0	0
chr23	27284876	27286876	0	1	0
chr3	33491530	33493530	0	1	0
chr14	19799982	19801982	1	0	0
chr9	85912436	85914436	0	1	0
chr29	7178164	7180164	0	0	1
chr20	4130717	4132717	0	1	0
chr15	30382285	30384285	1	0	0
chr13	53928145	53930145	0	1	0
chr6	9686987	9688987	1	0	0
chr3	4398467	4400467	1	0	0
chr7	4545866	4547866	0	0	1
chr13	43042304	43044304	1	0	0
chr18	6338425	6340425	1	0	0
chr16	76366471	76368471	1	0	0
chr23	44547527	44549527	0	1	0
chr21	3040244	3042244	1	0	0
chr28	34709953	34711953	0	1	0
chr17	52310620	52312620	1	0	0
chr16	77503744	77505744	0	1	0
chr15	30304833	30306833	0	1	0
chr11	103486676	103488676	0	1	0
chr20	8315177	8317177	1	0	0
chr14	81987266	81989266	1	0	0
chr8	69374739	69376739	0	1	0
chr25	29591783	29593783	1	0	0
chr11	104538302	104540302	0	1	0
chr22	229665	231665	0	0	1
chr22	35100635	35102635	1	0	0
chr23	8768259	8770259	0	1	0
chr5	18977074	18979074	0	1	0
chr5	119451879	119453879	1	0	0
chr29	32101704	32103704	0	1	0
chr27	37176182	37178182	1	0	0
chr17	38489112	38491112	1	0	0
chr6	66062075	66064075	1	0	0
chr23	32305972	32307972	1	0	0
chr16	3749328	3751328	0	1	0
chr3	77154978	77156978	1	0	0
chr9	43855429	43857429	0	1	0
chr1	70700347	70702347	1	0	0
chr17	4818997	4820997	1	0	0
chr18	16831071	16833071	1	0	0
chr9	34660475	34662475	1	0	0
chr8	111106328	111108328	1	0	0
chr27	34036931	34038931	1	0	0
chr16	73804527	73806527	1	0	0
chr2	85338807	85340807	1	0	0
chr6	6319643	6321643	1	0	0
chr5	40857127	40859127	1	0	0
chr21	29051982	29053982	1	0	0
chr13	31431481	31433481	1	0	0
chr4	55933505	55935505	1	0	0
chr14	36618278	36620278	0	0	1
chr2	119985875	119987875	1	0	0
chr7	71386075	71388075	0	1	0
chr18	52152372	52154372	0	0	1
chr5	110651331	110653331	1	0	0
chr13	51296748	51298748	0	1	0
chr11	14248830	14250830	1	0	0
chr6	45093856	45095856	1	0	0
chr1	146423254	146425254	1	0	0
chr12	85989288	85991288	1	0	0
chr21	33452840	33454840	0	0	1
chr14	7272195	7274195	1	0	0
chr23	11465645	11467645	0	1	0
chr5	72314391	72316391	1	0	0
chr22	50348443	50350443	1	0	0
chr7	32611189	32613189	1	0	0
chr12	82118742	82120742	1	0	0
chr11	646619	648619	1	0	0
chr13	70071453	70073453	1	0	0
chr28	31175275	31177275	0	1	0
chr23	27332154	27334154	0	1	0
chr16	76924253	76926253	1	0	0
chr12	75290231	75292231	1	0	0
chr13	75893651	75895651	0	1	0
chr23	48161331	48163331	1	0	0
chr12	80954801	80956801	1	0	0
chr1	20406785	20408785	0	1	0
chr2	135311209	135313209	0	1	0
chr18	49077528	49079528	1	0	0
chr15	77944903	77946903	1	0	0
chr14	3206861	3208861	1	0	0
chr6	99743687	99745687	0	1	0
chr28	13350727	13352727	1	0	0
chr2	35378369	35380369	1	0	0
chr13	10354570	10356570	1	0	0
chr14	80581464	80583464	1	0	0
chr22	45830596	45832596	1	0	0
chr2	106764123	106766123	0	1	0
chr6	69825494	69827494	1	0	0
chr7	47115483	47117483	1	0	0
chr5	86864162	86866162	1	0	0
chr18	32923945	32925945	1	0	0
chr3	50948266	50950266	0	0	1
chr5	31072468	31074468	0	1	0
chr10	51083022	51085022	0	1	0
chr4	67127599	67129599	1	0	0
chr23	51691726	51693726	0	0	1
chr8	74007256	74009256	0	1	0
chr4	92959364	92961364	1	0	0
chr5	48793019	48795019	0	1	0
chr22	26143571	26145571	1	0	0
chr28	42844293	42846293	1	0	0
chr23	25537473	25539473	0	1	0
chr23	39300527	39302527	1	0	0
chr13	82376684	82378684	1	0	0
chr2	20357061	20359061	0	0	1
chr7	46163233	46165233	0	0	1
chr12	18225012	18227012	0	1	0
chr15	30198699	30200699	1	0	0
chr14	36259770	36261770	1	0	0
chr28	40898163	40900163	1	0	0
chr20	70083504	70085504	1	0	0
chr6	60060775	60062775	1	0	0
chr16	65728915	65730915	0	1	0
chr17	52927546	52929546	0	1	0
chr28	34257474	34259474	1	0	0
chr18	57713530	57715530	0	1	0
chr1	142845834	142847834	1	0	0
chr14	32554964	32556964	1	0	0
chr19	51645682	51647682	1	0	0
chr10	46798382	46800382	1	0	0
chr17	13299795	13301795	1	0	0
chr1	110113595	110115595	1	0	0
chr2	24199902	24201902	1	0	0
chr5	108787978	108789978	1	0	0
chr10	102691334	102693334	0	1	0
chr16	1250524	1252524	1	0	0
chr13	67739105	67741105	0	0	1
chr24	39620839	39622839	1	0	0
chr11	65152155	65154155	1	0	0
chr19	62377595	62379595	1	0	0
chr3	61772623	61774623	1	0	0
chr2	19708376	19710376	1	0	0
chr22	13108732	13110732	1	0	0
chr11	55183715	55185715	0	0	1
chr22	54039009	54041009	0	1	0
chr5	104084208	104086208	0	0	1
chr22	52570720	52572720	1	0	0
chr1	69313903	69315903	0	0	1
chr8	70983614	70985614	0	1	0
chr11	89639050	89641050	1	0	0
chr19	44009104	44011104	0	1	0
chr14	62517231	62519231	0	1	0
chr27	8473239	8475239	1	0	0
chr12	12317089	12319089	0	1	0
chr24	57400010	57402010	1	0	0
chr5	79394935	79396935	1	0	0
chr12	22343870	22345870	1	0	0
chr20	33362784	33364784	1	0	0
chr2	47028032	47030032	1	0	0
chr18	51702841	51704841	1	0	0
chr24	55313013	55315013	1	0	0
chr7	38865066	38867066	0	0	1
chr27	42934084	42936084	0	1	0
chr16	66818679	66820679	1	0	0
chr19	27531091	27533091	0	1	0
chr25	4163046	4165046	1	0	0
chr13	55549210	55551210	1	0	0
chr3	112730263	112732263	0	1	0
chr4	104775155	104777155	1	0	0
chr5	113996891	113998891	0	1	0
chr18	52781838	52783838	0	1	0
chr21	32225760	32227760	0	1	0
chr15	11897205	11899205	1	0	0
chr25	30013682	30015682	1	0	0
chr7	17751787	17753787	1	0	0
chrX	134930328	134932328	1	0	0
chr3	93196366	93198366	0	1	0
chr5	52152966	52154966	1	0	0
chr22	50787350	50789350	1	0	0
chr24	55090765	55092765	0	1	0
chr5	69458716	69460716	1	0	0
chr23	40725515	40727515	1	0	0
chr29	44372716	44374716	0	0	1
chr18	43893418	43895418	1	0	0
chr8	39912279	39914279	0	1	0
chr27	15303910	15305910	0	0	1
chrX	81770602	81772602	0	1	0
chr19	21727191	21729191	0	1	0
chr16	49526309	49528309	1	0	0
chr20	10475167	10477167	0	0	1
chr9	2716275	2718275	1	0	0
chr17	1101345	1103345	1	0	0
chr1	135677588	135679588	0	1	0
chr25	10732758	10734758	1	0	0
chr21	25640925	25642925	1	0	0
chr26	39405471	39407471	0	1	0
chr27	41564982	41566982	1	0	0
chr8	67420270	67422270	1	0	0
chr27	40193155	40195155	1	0	0
chr18	34906303	34908303	1	0	0
chr4	111984112	111986112	1	0	0
chr19	5634243	5636243	1	0	0
chr3	109982984	109984984	0	0	1
chr8	96865744	96867744	1	0	0
chr5	62756235	62758235	1	0	0
chr20	34843639	34845639	1	0	0
chr19	48396906	48398906	1	0	0
chr9	53245767	53247767	0	1	0
chr4	90840862	90842862	1	0	0
chr11	19539417	19541417	0	1	0
chr11	102123218	102125218	0	1	0
chr17	52452508	52454508	0	1	0
chr24	3679301	3681301	1	0	0
chr19	7953061	7955061	1	0	0
chr13	54278470	54280470	1	0	0
chr8	98949392	98951392	1	0	0
chr1	116073173	116075173	1	0	0
chr18	62935603	62937603	0	1	0
chr13	28621455	28623455	1	0	0
chr22	11131606	11133606	1	0	0
chr3	115687541	115689541	1	0	0
chr17	62822374	62824374	0	0	1
chr11	20739979	20741979	0	0	1
chr16	38022258	38024258	1	0	0
chr4	43893448	43895448	0	1	0
chr17	2833511	2835511	0	1	0
chr13	62956458	62958458	0	0	1
chr5	110695472	110697472	1	0	0
chr3	82990963	82992963	0	1	0
chr2	7065005	7067005	0	1	0
chr2	81875081	81877081	1	0	0
chr5	43220933	43222933	1	0	0
chr13	27070544	27072544	1	0	0
chr14	13002482	13004482	0	1	0
chr23	43272570	43274570	1	0	0
chr4	93569463	93571463	0	1	0
chr4	60944516	60946516	1	0	0
chr19	3744118	3746118	1	0	0
chr26	24394868	24396868	1	0	0
chr3	34076862	34078862	1	0	0
chr25	126677	128677	1	0	0
chr17	70415538	70417538	0	1	0
chr29	7554974	7556974	1	0	0
chr16	28589772	28591772	1	0	0
chr11	28499380	28501380	0	1	0
chr9	100915805	100917805	1	0	0
chr12	2808154	2810154	1	0	0
chr16	60375648	60377648	0	0	1
chr25	14862683	14864683	1	0	0
chr26	48622939	48624939	1	0	0
chr24	60099076	60101076	1	0	0
chr1	158278804	158280804	0	1	0
chr23	11869467	11871467	0	1	0
chr5	600190	602190	1	0	0
chr4	115149719	115151719	1	0	0
chr13	59757914	59759914	1	0	0
chr24	31593370	31595370	1	0	0
chr13	65265864	65267864	0	1	0
chr2	134056534	134058534	1	0	0
chr15	13993752	13995752	0	1	0
chr10	45588800	45590800	0	1	0
chr1	95781017	95783017	1	0	0
chr13	79480383	79482383	1	0	0
chr18	1268663	1270663	1	0	0
chr11	102960868	102962868	0	0	1
chr3	24376060	24378060	1	0	0
chr29	772872	774872	1	0	0
chr26	32914679	32916679	0	1	0
chr5	107627033	107629033	0	1	0
chr27	2929367	2931367	1	0	0
chr20	17420386	17422386	1	0	0
chr24	61810240	61812240	0	0	1
chr21	12578880	12580880	1	0	0
chr2	23960849	23962849	0	1	0
chr7	54458798	54460798	0	1	0
chr17	65439652	65441652	0	1	0
chr10	45011392	45013392	0	1	0
chr24	40372224	40374224	1	0	0
chr18	19284871	19286871	1	0	0
chr17	60099516	60101516	0	1	0
chr15	76401944	76403944	1	0	0
chr22	14462849	14464849	1	0	0
chr1	68650208	68652208	1	0	0
chr19	55049888	55051888	0	1	0
chr29	7316075	7318075	1	0	0
chr25	11357236	11359236	1	0	0
chr4	10121990	10123990	1	0	0
chr24	6700435	6702435	1	0	0
chr16	64375734	64377734	1	0	0
chr20	13179973	13181973	1	0	0
chr5	94996716	94998716	1	0	0
chr8	110489747	110491747	0	0	1
chr19	14092263	14094263	1	0	0
chr26	18269934	18271934	1	0	0
chr11	9377446	9379446	0	1	0
chr23	17701596	17703596	0	1	0
chr5	105216495	105218495	1	0	0
chr6	7191153	7193153	1	0	0
chr8	25567334	25569334	0	1	0
chr9	10470605	10472605	0	1	0
chr5	17249294	17251294	1	0	0
chr22	28127962	28129962	1	0	0
chr10	29393359	29395359	0	0	1
chr28	10574237	10576237	1	0	0
chr26	8926428	8928428	1	0	0
chr14	21452920	21454920	1	0	0
chr18	34855341	34857341	0	0	1
chr17	43411519	43413519	0	1	0
chr6	88007465	88009465	1	0	0
chr12	8956664	8958664	1	0	0
chr9	40469882	40471882	1	0	0
chr22	12459216	12461216	1	0	0
chr23	47647358	47649358	1	0	0
chr10	12701513	12703513	0	1	0
chr2	64016162	64018162	1	0	0
chr2	131509323	131511323	1	0	0
chr14	36079695	36081695	1	0	0
chr2	134749947	134751947	1	0	0
chr21	7628764	7630764	1	0	0
chr1	133556440	133558440	1	0	0
chr18	43098106	43100106	1	0	0
chr5	64189976	64191976	0	1	0
chr8	67886754	67888754	1	0	0
chr1	59428729	59430729	1	0	0
chr10	9573680	9575680	0	1	0
chr15	21290752	21292752	1	0	0
chr7	45798793	45800793	1	0	0
chr13	61347963	61349963	0	1	0
chr22	29329017	29331017	1	0	0
chr13	36478742	36480742	0	1	0
chr3	91405913	91407913	1	0	0
chr28	16363524	16365524	0	1	0
chr12	4306463	4308463	1	0	0
chr16	71146232	71148232	0	1	0
chr8	45719107	45721107	1	0	0
chr10	46946118	46948118	1	0	0
chr17	53665417	53667417	0	1	0
chr29	18524697	18526697	0	1	0
chr11	25657673	25659673	0	1	0
chr7	15219117	15221117	0	1	0
chr7	39361706	39363706	1	0	0
chr26	13576965	13578965	0	1	0
chr28	26058126	26060126	1	0	0
chr7	63694708	63696708	1	0	0
chr15	59351923	59353923	1	0	0
chr17	67146656	67148656	1	0	0
chr21	28063057	28065057	1	0	0
chr22	22004379	22006379	0	0	1
chr14	37063033	37065033	0	0	1
chr12	22107724	22109724	1	0	0
chr10	101128540	101130540	1	0	0
chr25	29506354	29508354	1	0	0
chr18	50150133	50152133	0	1	0
chr21	29989187	29991187	1	0	0
chr24	59895959	59897959	1	0	0
chr16	51326706	51328706	0	0	1
chr16	76417276	76419276	1	0	0
chr7	57199019	57201019	1	0	0
chr14	11680826	11682826	1	0	0
chr25	40612913	40614913	1	0	0
chr2	35890707	35892707	1	0	0
chr7	65998542	66000542	1	0	0
chr28	31249764	31251764	1	0	0
chr19	12798773	12800773	1	0	0
chr8	25314567	25316567	1	0	0
chr16	50010601	50012601	1	0	0
chr18	11774146	11776146	0	1	0
chr27	39306004	39308004	1	0	0
chr20	5572213	5574213	1	0	0
chr8	62711684	62713684	1	0	0
chr14	36635159	36637159	0	1	0
chr28	19168001	19170001	0	1	0
chr10	46270539	46272539	1	0	0
chr13	66341050	66343050	1	0	0
chr13	75606680	75608680	1	0	0
chr13	25350216	25352216	1	0	0
chr12	11410913	11412913	0	1	0
chr28	19831485	19833485	1	0	0
chr27	14988594	14990594	0	1	0
chr25	4457248	4459248	1	0	0
chr13	81951223	81953223	1	0	0
chr15	31727451	31729451	0	1	0
chr21	6479253	6481253	1	0	0
chr23	8784856	8786856	0	0	1
chr3	27997970	27999970	1	0	0
chr27	27451512	27453512	1	0	0
chr10	58528569	58530569	1	0	0
chr7	106849844	106851844	1	0	0
chr18	7423458	7425458	1	0	0
chr10	67235695	67237695	1	0	0
chr1	145264799	145266799	1	0	0
chr1	3543762	3545762	0	1	0
chr28	27842350	27844350	1	0	0
chr11	47045130	47047130	1	0	0
chr16	27864738	27866738	1	0	0
chr11	49497090	49499090	0	1	0
chr14	1361556	1363556	0	0	1
chr15	30886852	30888852	1	0	0
chr10	20916429	20918429	1	0	0
chr22	18062113	18064113	1	0	0
chr5	53888368	53890368	0	1	0
chr27	36690336	36692336	1	0	0
chr17	27085020	27087020	1	0	0
chr6	12120756	12122756	1	0	0
chr7	45362484	45364484	1	0	0
chr10	102416439	102418439	0	0	1
chr26	40371362	40373362	1	0	0
chr13	75527424	75529424	0	1	0
chr11	73377468	73379468	1	0	0
chr3	1366050	1368050	0	0	1
chr13	46312233	46314233	0	1	0
chr13	29282823	29284823	1	0	0
chr5	116752612	116754612	0	1	0
chr9	26380889	26382889	1	0	0
chr6	3709658	3711658	1	0	0
chr22	56116641	56118641	0	1	0
chr3	118836267	118838267	0	1	0
chr10	102050193	102052193	1	0	0
chr1	125615213	125617213	1	0	0
chr15	31880958	31882958	0	1	0
chr29	29802281	29804281	1	0	0
chr4	6991812	6993812	1	0	0
chr19	6379394	6381394	0	1	0
chr2	62348052	62350052	0	1	0
chr14	64455998	64457998	0	1	0
chr26	46827700	46829700	1	0	0
chr21	26091734	26093734	1	0	0
chr22	39456807	39458807	1	0	0
chr14	28641453	28643453	1	0	0
chr28	40100538	40102538	1	0	0
chr26	21229843	21231843	0	1	0
chr29	47800679	47802679	1	0	0
chr26	37082835	37084835	1	0	0
chr6	58450501	58452501	1	0	0
chr10	10169265	10171265	1	0	0
chrX	80410771	80412771	1	0	0
chr26	37058283	37060283	1	0	0
chr13	81942371	81944371	1	0	0
chrX	33902482	33904482	1	0	0
chr11	105174538	105176538	0	1	0
chr10	66555350	66557350	1	0	0
chr15	63019834	63021834	0	1	0
chr21	13647049	13649049	1	0	0
chr15	44558446	44560446	1	0	0
chr5	67642837	67644837	1	0	0
chr7	88264642	88266642	0	1	0
chr2	117029121	117031121	0	1	0
chr7	43596302	43598302	0	1	0
chr13	77314826	77316826	1	0	0
chr7	20527316	20529316	0	1	0
chr5	79661823	79663823	1	0	0
chr2	106008243	106010243	0	1	0
chr20	24521783	24523783	0	1	0
chr29	23805118	23807118	1	0	0
chr8	110308145	110310145	0	0	1
chr24	57921839	57923839	0	0	1
chr27	1920062	1922062	1	0	0
chr18	24989443	24991443	1	0	0
chr9	21830067	21832067	1	0	0
chr19	55811238	55813238	0	1	0
chr16	78139323	78141323	1	0	0
chr11	25587743	25589743	1	0	0
chr18	56516762	56518762	0	0	1
chr19	40636727	40638727	0	1	0
chr3	88321432	88323432	1	0	0
chr3	36524023	36526023	1	0	0
chr19	28067926	28069926	0	1	0
chr6	25479434	25481434	0	0	1
chr6	44400452	44402452	1	0	0
chr1	64016230	64018230	1	0	0
chr5	26234042	26236042	1	0	0
chr12	74823787	74825787	0	0	1
chr3	78326342	78328342	1	0	0
chr25	7175822	7177822	1	0	0
chr4	102957543	102959543	0	1	0
chr14	27106570	27108570	0	1	0
chr3	24242104	24244104	1	0	0
chr17	12548403	12550403	1	0	0
chr19	61640609	61642609	0	0	1
chr27	22863068	22865068	1	0	0
chr16	79265373	79267373	1	0	0
chr20	58882403	58884403	0	0	1
chr14	24841208	24843208	1	0	0
chr20	65549260	65551260	1	0	0
chr19	45082651	45084651	0	1	0
chr17	53956383	53958383	0	1	0
chr10	9657512	9659512	0	1	0
chr21	64766983	64768983	0	0	1
chr19	61809996	61811996	0	1	0
chr26	45985416	45987416	1	0	0
chr1	1890131	1892131	1	0	0
chr18	62610341	62612341	0	0	1
chr9	87469338	87471338	0	0	1
chr6	87434310	87436310	1	0	0
chr10	90350997	90352997	1	0	0
chr7	5663177	5665177	0	0	1
chr22	32454435	32456435	0	1	0
chr20	55895948	55897948	1	0	0
chr4	75028728	75030728	1	0	0
chr17	68284362	68286362	0	1	0
chr5	73110633	73112633	1	0	0
chr4	76130021	76132021	1	0	0
chr17	59953476	59955476	1	0	0
chr17	52807803	52809803	0	0	1
chr8	112643955	112645955	1	0	0
chr14	27203496	27205496	0	0	1
chr10	7890811	7892811	0	1	0
chr23	14615368	14617368	0	1	0
chr13	42607720	42609720	0	0	1
chr11	37286319	37288319	1	0	0
chr27	25566878	25568878	1	0	0
chr11	98486275	98488275	0	0	1
chr8	73227477	73229477	1	0	0
chr18	51636657	51638657	1	0	0
chr1	128325351	128327351	1	0	0
chr3	43144302	43146302	1	0	0
chr15	62696037	62698037	1	0	0
chr4	30593058	30595058	1	0	0
chr1	71012149	71014149	0	1	0
chr3	115204090	115206090	1	0	0
chr10	81729705	81731705	1	0	0
chr6	5854816	5856816	1	0	0
chr27	39754639	39756639	1	0	0
chr14	32576675	32578675	1	0	0
chr5	17440428	17442428	1	0	0
chr2	118535482	118537482	1	0	0
chr10	28612746	28614746	1	0	0
chr19	34694874	34696874	0	1	0
chr2	44502185	44504185	1	0	0
chr10	7997893	7999893	0	1	0
chr1	135952834	135954834	1	0	0
chr14	10462285	10464285	0	1	0
chr8	59970730	59972730	1	0	0
chr17	60187323	60189323	1	0	0
chr17	66777281	66779281	1	0	0
chr5	62966680	62968680	1	0	0
chr6	110973126	110975126	0	1	0
chr5	24009051	24011051	1	0	0
chr4	46001861	46003861	1	0	0
chr7	31482990	31484990	1	0	0
chr19	18905106	18907106	0	1	0
chr21	7545987	7547987	0	1	0
chr25	5631581	5633581	1	0	0
chr7	97715755	97717755	1	0	0
chr12	11229810	11231810	0	1	0
chr11	30682327	30684327	1	0	0
chr17	71545969	71547969	0	0	1
chr3	329910	331910	0	0	1
chr11	95277247	95279247	1	0	0
chr16	59860658	59862658	1	0	0
chr21	57625479	57627479	0	1	0
chr20	23281041	23283041	0	1	0
chr21	25308561	25310561	1	0	0
chr18	11353549	11355549	1	0	0
chr10	73445984	73447984	0	1	0
chr16	48836703	48838703	1	0	0
chr28	24617112	24619112	0	1	0
chr2	70905179	70907179	1	0	0
chr1	132334025	132336025	0	0	1
chr23	28398933	28400933	1	0	0
chr14	46335291	46337291	1	0	0
chr25	34484391	34486391	1	0	0
chr25	13352488	13354488	1	0	0
chr3	112337148	112339148	0	0	1
chr20	56532555	56534555	1	0	0
chr10	8399852	8401852	1	0	0
chr22	9555544	9557544	1	0	0
chr22	57346453	57348453	0	1	0
chr19	24407329	24409329	1	0	0
chr24	41079803	41081803	0	0	1
chr20	9526586	9528586	1	0	0
chr4	55048297	55050297	1	0	0
chr17	71905516	71907516	1	0	0
chr23	44104246	44106246	0	1	0
chr2	31234718	31236718	1	0	0
chr21	43440809	43442809	1	0	0
chr25	6701829	6703829	1	0	0
chr7	4494065	4496065	0	1	0
chr29	44210368	44212368	1	0	0
chr8	72458000	72460000	1	0	0
chr22	3565258	3567258	1	0	0
chr3	36921811	36923811	1	0	0
chr10	67379763	67381763	1	0	0
chr24	1770350	1772350	1	0	0
chr5	23759993	23761993	1	0	0
chr6	110683217	110685217	1	0	0
chr24	50884027	50886027	1	0	0
chr26	33568659	33570659	0	1	0
chr4	16022625	16024625	1	0	0
chr6	60318510	60320510	1	0	0
chr10	81292557	81294557	1	0	0
chr2	129670708	129672708	0	0	1
chr10	42784391	42786391	1	0	0
chr1	53582611	53584611	0	0	1
chr29	45022318	45024318	0	1	0
chr2	57147185	57149185	1	0	0
chr9	71621517	71623517	1	0	0
chr1	138695186	138697186	1	0	0
chr15	43070683	43072683	1	0	0
chr13	36330061	36332061	1	0	0
chr15	66590669	66592669	1	0	0
chr13	74388329	74390329	1	0	0
chr9	102971952	102973952	1	0	0
chr18	25290300	25292300	0	0	1
chr6	83105095	83107095	1	0	0
chr8	54219107	54221107	0	1	0
chr13	12060408	12062408	0	1	0
chr16	36193000	36195000	1	0	0
chr10	83543014	83545014	1	0	0
chr13	53492564	53494564	1	0	0
chr13	76918912	76920912	0	1	0
chr18	10546312	10548312	1	0	0
chr9	62249670	62251670	0	1	0
chr24	44297676	44299676	1	0	0
chr3	66779919	66781919	1	0	0
chr15	51159793	51161793	1	0	0
chr19	60824327	60826327	1	0	0
chrX	81317911	81319911	0	1	0
chr1	55765546	55767546	0	1	0
chr2	61673188	61675188	1	0	0
chr10	45487382	45489382	1	0	0
chr2	6787976	6789976	0	1	0
chrX	111321655	111323655	1	0	0
chr23	8646215	8648215	1	0	0
chr7	60498819	60500819	0	1	0
chr3	74289146	74291146	0	1	0
chr27	25256609	25258609	0	1	0
chr7	4892473	4894473	0	1	0
chr9	66292507	66294507	1	0	0
chr23	23271541	23273541	1	0	0
chr21	26291195	26293195	1	0	0
chr8	74474340	74476340	0	1	0
chr11	106386647	106388647	1	0	0
chr29	48082386	48084386	1	0	0
chr13	33468336	33470336	1	0	0
chr27	34209376	34211376	1	0	0
chr2	21289653	21291653	1	0	0
chr16	47720256	47722256	1	0	0
chr24	8300438	8302438	1	0	0
chr25	6431067	6433067	1	0	0
chr11	63597609	63599609	0	1	0
chr6	12107948	12109948	1	0	0
chr19	51353619	51355619	0	0	1
chr16	42537858	42539858	0	0	1
chr28	44083599	44085599	0	1	0
chrX	126010663	126012663	1	0	0
chr22	36891723	36893723	1	0	0
chr2	69400000	69402000	1	0	0
chr22	35297527	35299527	1	0	0
chr7	7450167	7452167	1	0	0
chr13	35335361	35337361	0	1	0
chr2	70739519	70741519	0	0	1
chr23	24141238	24143238	1	0	0
chr11	88861343	88863343	1	0	0
chr19	7750711	7752711	1	0	0
chr15	80607723	80609723	1	0	0
chr16	34097896	34099896	1	0	0
chr13	40261675	40263675	1	0	0
chr15	56796931	56798931	1	0	0
chr19	50903020	50905020	0	1	0
chr14	6451991	6453991	1	0	0
chr8	102420298	102422298	0	1	0
chr24	48472789	48474789	1	0	0
chr4	12536578	12538578	1	0	0
chr12	33341027	33343027	1	0	0
chr9	32511823	32513823	1	0	0
chr16	51581803	51583803	1	0	0
chr10	38393736	38395736	0	0	1
chr12	35314128	35316128	1	0	0
chr27	26590709	26592709	0	1	0
chr9	25455482	25457482	0	1	0
chr1	125925016	125927016	1	0	0
chr13	44891904	44893904	0	1	0
chr17	50895867	50897867	0	1	0
chr5	108779973	108781973	1	0	0
chr2	50903389	50905389	0	1	0
chr18	34877294	34879294	0	0	1
chr9	81212426	81214426	0	1	0
chr3	103322515	103324515	0	1	0
chr10	67532675	67534675	1	0	0
chr17	44697257	44699257	0	1	0
chr25	41338424	41340424	1	0	0
chr1	65144963	65146963	1	0	0
chr13	44988906	44990906	1	0	0
chr5	118565002	118567002	1	0	0
chr16	45138122	45140122	0	1	0
chr29	29858858	29860858	1	0	0
chr18	33761779	33763779	1	0	0
chr11	56477595	56479595	1	0	0
chr7	40091167	40093167	1	0	0
chr8	101295238	101297238	0	1	0
chr21	68608002	68610002	1	0	0
chr22	60148863	60150863	1	0	0
chr11	13520669	13522669	0	0	1
chr5	30775251	30777251	0	1	0
chr9	44742292	44744292	1	0	0
chr2	92537983	92539983	1	0	0
chr4	93742939	93744939	0	1	0
chr15	24595079	24597079	1	0	0
chr27	15336756	15338756	1	0	0
chr16	47223504	47225504	0	0	1
chr19	61789650	61791650	0	1	0
chr13	50565609	50567609	1	0	0
chr18	6186773	6188773	1	0	0
chr7	3124028	3126028	1	0	0
chr12	82316111	82318111	0	1	0
chr13	19870306	19872306	1	0	0
chr24	61158562	61160562	0	1	0
chr26	44586149	44588149	0	1	0
chr21	1298524	1300524	1	0	0
chr1	134953171	134955171	0	0	1
chr20	8114508	8116508	1	0	0
chr1	74584725	74586725	0	1	0
chr19	22928134	22930134	0	1	0
chr21	14372047	14374047	1	0	0
chr17	15879601	15881601	1	0	0
chr16	50294805	50296805	1	0	0
chr10	46716478	46718478	1	0	0
chr29	12372454	12374454	1	0	0
chr21	2943898	2945898	1	0	0
chr9	99490285	99492285	1	0	0
chr12	21209344	21211344	1	0	0
chr3	82870747	82872747	1	0	0
chr24	41077548	41079548	0	1	0
chr3	81918533	81920533	1	0	0
chr2	110832318	110834318	0	1	0
chr28	8165955	8167955	1	0	0
chr2	73391993	73393993	1	0	0
chr19	61460896	61462896	1	0	0
chr2	110703872	110705872	1	0	0
chr21	20651394	20653394	1	0	0
chr15	53121925	53123925	1	0	0
chr1	118962493	118964493	0	1	0
chr16	65262047	65264047	1	0	0
chr14	70191494	70193494	1	0	0
chr16	75311217	75313217	1	0	0
chr1	135477648	135479648	1	0	0
chr26	35258387	35260387	1	0	0
chr8	75632048	75634048	1	0	0
chr2	62283986	62285986	1	0	0
chr7	103838979	103840979	1	0	0
chr9	41489602	41491602	0	1	0
chr5	71274100	71276100	1	0	0
chr7	73381526	73383526	1	0	0
chr3	91718798	91720798	0	1	0
chr10	100815733	100817733	1	0	0
chr24	46082699	46084699	1	0	0
chr22	6866500	6868500	1	0	0
chr22	48719859	48721859	0	1	0
chr8	99316958	99318958	1	0	0
chr11	5931611	5933611	1	0	0
chr25	36005112	36007112	1	0	0
chr10	16628584	16630584	0	1	0
chr9	12303697	12305697	1	0	0
chr18	14326930	14328930	1	0	0
chr2	118779253	118781253	0	1	0
chr10	18149613	18151613	1	0	0
chr27	36263635	36265635	1	0	0
chr2	107501093	107503093	0	0	1
chr22	44279963	44281963	0	1	0
chr9	101842401	101844401	1	0	0
chr8	106083965	106085965	1	0	0
chr2	71951007	71953007	0	1	0
chr3	108114175	108116175	1	0	0
chr5	115242392	115244392	1	0	0
chr15	55719685	55721685	1	0	0
chr5	108762625	108764625	0	1	0
chr1	146971545	146973545	1	0	0
chr1	144459464	144461464	0	1	0
chr21	56646167	56648167	1	0	0
chr6	57301797	57303797	0	1	0
chr6	114581131	114583131	1	0	0
chr25	15468926	15470926	0	1	0
chrX	84970134	84972134	0	1	0
chr10	59239643	59241643	1	0	0
chr21	8294471	8296471	1	0	0
chr22	6695630	6697630	0	1	0
chr22	36965643	36967643	0	1	0
chr11	100779996	100781996	0	0	1
chr1	66139848	66141848	0	1	0
chr22	35496844	35498844	1	0	0
chr28	26709038	26711038	0	1	0
chr29	37467700	37469700	0	0	1
chr20	24342218	24344218	0	1	0
chr8	111388754	111390754	1	0	0
chr27	25304777	25306777	1	0	0
chr1	5624159	5626159	1	0	0
chr3	117825768	117827768	1	0	0
chr8	71868031	71870031	1	0	0
chr17	9836396	9838396	1	0	0
chr19	27380559	27382559	0	1	0
chr28	20313664	20315664	1	0	0
chr18	33434238	33436238	1	0	0
chr28	33725549	33727549	0	0	1
chr12	26803784	26805784	1	0	0
chr16	79118512	79120512	0	1	0
chr2	105489826	105491826	1	0	0
chr6	59643114	59645114	1	0	0
chr24	3957701	3959701	0	0	1
chr11	7736728	7738728	1	0	0
chr17	46669748	46671748	1	0	0
chr29	29505865	29507865	1	0	0
chr10	61786421	61788421	1	0	0
chr4	92112543	92114543	1	0	0
chr9	86981691	86983691	1	0	0
chr6	96774678	96776678	1	0	0
chr9	92481107	92483107	1	0	0
chr5	23766361	23768361	0	1	0
chr4	103107663	103109663	0	1	0
chr14	23176226	23178226	0	1	0
chrX	32098235	32100235	1	0	0
chr23	10374169	10376169	0	1	0
chr23	10459248	10461248	0	0	1
chr18	22409276	22411276	1	0	0
chr25	1619905	1621905	1	0	0
chr2	88905587	88907587	0	1	0
chr8	75939719	75941719	1	0	0
chr8	104235116	104237116	1	0	0
chr16	4014869	4016869	0	1	0
chr19	45283128	45285128	1	0	0
chr21	34512856	34514856	0	0	1
chr16	3676062	3678062	1	0	0
chr20	57987780	57989780	1	0	0
chr9	49903003	49905003	0	1	0
chr1	113673452	113675452	1	0	0
chr7	20245433	20247433	0	0	1
chr15	3280908	3282908	1	0	0
chr19	60704781	60706781	1	0	0
chr8	75388427	75390427	1	0	0
chr24	16872780	16874780	0	0	1
chr4	119003849	119005849	1	0	0
chr28	41460717	41462717	1	0	0
chr6	89354842	89356842	0	1	0
chr13	17248973	17250973	0	1	0
chr21	51896874	51898874	0	1	0
chr17	46142000	46144000	1	0	0
chr21	24721391	24723391	1	0	0
chr5	77340225	77342225	0	1	0
chrX	131439693	131441693	1	0	0
chrX	129485866	129487866	1	0	0
chr4	6928804	6930804	1	0	0
chr14	44636996	44638996	1	0	0
chr17	29463311	29465311	0	0	1
chrX	123314130	123316130	0	1	0
chr27	28105184	28107184	0	0	1
chr22	39787300	39789300	1	0	0
chr23	10414993	10416993	1	0	0
chr21	14275074	14277074	1	0	0
chr13	19657443	19659443	0	1	0
chr29	8955354	8957354	1	0	0
chr28	6843077	6845077	1	0	0
chr25	4762623	4764623	1	0	0
chr7	1014665	1016665	1	0	0
chr10	15162970	15164970	0	1	0
chr1	86042842	86044842	1	0	0
chr3	42718033	42720033	0	1	0
chr15	65873586	65875586	0	1	0
chr8	44408308	44410308	1	0	0
chr4	28495636	28497636	0	0	1
chr7	58077897	58079897	0	1	0
chr16	41507644	41509644	1	0	0
chr11	25811398	25813398	0	1	0
chr2	118987341	118989341	0	1	0
chr7	55545354	55547354	1	0	0
chr7	98032360	98034360	1	0	0
chr2	121259365	121261365	0	1	0
chr15	46607915	46609915	0	0	1
chr11	88396518	88398518	1	0	0
chr15	26218940	26220940	1	0	0
chr14	81213223	81215223	1	0	0
chrX	103266371	103268371	1	0	0
chr16	73609000	73611000	1	0	0
chr12	10902273	10904273	1	0	0
chr11	45375246	45377246	1	0	0
chr6	108887457	108889457	1	0	0
chr22	21752754	21754754	1	0	0
chr15	76852302	76854302	0	0	1
chr26	24330987	24332987	1	0	0
chr4	62338892	62340892	1	0	0
chr21	67539467	67541467	0	1	0
chr5	23918640	23920640	0	1	0
chr21	523526	525526	1	0	0
chr18	18607415	18609415	0	1	0
chr5	98016853	98018853	1	0	0
chr8	82991376	82993376	1	0	0
chr9	85566309	85568309	0	1	0
chr7	109509167	109511167	1	0	0
chr1	57915312	57917312	1	0	0
chr14	36747717	36749717	1	0	0
chr9	80480805	80482805	1	0	0
chr11	97339076	97341076	1	0	0
chr9	43521781	43523781	1	0	0
chr10	34708598	34710598	1	0	0
chr14	2202003	2204003	1	0	0
chr8	84172792	84174792	0	1	0
chr3	83808990	83810990	1	0	0
chr29	9637695	9639695	0	1	0
chr23	49445633	49447633	1	0	0
chr14	76859467	76861467	0	1	0
chr19	45938520	45940520	0	1	0
chr20	10752604	10754604	1	0	0
chr1	55144713	55146713	1	0	0
chr12	83329970	83331970	1	0	0
chr4	30938055	30940055	1	0	0
chr10	26613944	26615944	0	1	0
chr15	2796264	2798264	1	0	0
chr10	32276953	32278953	1	0	0
chr5	32129552	32131552	1	0	0
chr18	33646529	33648529	1	0	0
chr4	56589546	56591546	1	0	0
chr15	77796181	77798181	0	1	0
chr18	7957304	7959304	1	0	0
chr2	133221205	133223205	0	1	0
chr4	95823837	95825837	1	0	0
chr9	79629578	79631578	0	0	1
chr1	59414313	59416313	0	1	0
chr10	28976104	28978104	1	0	0
chr11	25238348	25240348	1	0	0
chr8	97189927	97191927	1	0	0
chr21	15058683	15060683	0	1	0
chr2	90887813	90889813	1	0	0
chr15	28207967	28209967	1	0	0
chr29	31850295	31852295	0	1	0
chr20	71847865	71849865	1	0	0
chr29	42586702	42588702	0	0	1
chr18	34552860	34554860	1	0	0
chr17	46320557	46322557	0	0	1
chr9	21483528	21485528	1	0	0
chr18	1723640	1725640	0	0	1
chr8	99361828	99363828	0	1	0
chr8	69766905	69768905	1	0	0
chr11	79794553	79796553	1	0	0
chr26	11180789	11182789	1	0	0
chr17	6092614	6094614	1	0	0
chr7	50459755	50461755	1	0	0
chr2	93010645	93012645	1	0	0
chr17	18208802	18210802	1	0	0
chr5	19961055	19963055	1	0	0
chr8	60411634	60413634	0	1	0
chr27	37792345	37794345	1	0	0
chr13	19108194	19110194	1	0	0
chr15	51736711	51738711	0	0	1
chr27	43332397	43334397	1	0	0
chr29	45582659	45584659	0	1	0
chr17	69466340	69468340	0	0	1
chr28	38940147	38942147	1	0	0
chr2	106700920	106702920	1	0	0
chr5	50783502	50785502	0	1	0
chr2	114967465	114969465	0	1	0
chr6	101901728	101903728	0	1	0
chr4	12618633	12620633	1	0	0
chr8	24363609	24365609	1	0	0
chr4	113269283	113271283	0	0	1
chr16	5130296	5132296	1	0	0
chr10	59258125	59260125	1	0	0
chr19	8689566	8691566	1	0	0
chr8	74852859	74854859	1	0	0
chr13	60256728	60258728	1	0	0
chr5	5047396	5049396	0	0	1
chr1	7268403	7270403	0	1	0
chr1	32407512	32409512	1	0	0
chr4	101625801	101627801	1	0	0
chr16	60450081	60452081	1	0	0
chr4	10167895	10169895	0	1	0
chr6	90993361	90995361	1	0	0
chr19	54625439	54627439	1	0	0
chr3	117165819	117167819	0	1	0
chr13	78913930	78915930	1	0	0
chr29	7694248	7696248	1	0	0
chr24	5095968	5097968	1	0	0
chr3	106855913	106857913	0	1	0
chr1	1552434	1554434	1	0	0
chr5	108172914	108174914	0	1	0
chr21	14287226	14289226	1	0	0
chr13	31504361	31506361	0	1	0
chr21	64568274	64570274	0	1	0
chr9	39592791	39594791	0	1	0
chr17	53016331	53018331	0	0	1
chr6	40979395	40981395	1	0	0
chr15	65859419	65861419	1	0	0
chr7	54270083	54272083	0	1	0
chr11	15589192	15591192	1	0	0
chr15	24477856	24479856	1	0	0
chr11	6078631	6080631	1	0	0
chr19	62928302	62930302	0	1	0
chr12	35491381	35493381	0	1	0
chr1	134129396	134131396	1	0	0
chr7	74034300	74036300	1	0	0
chr22	17369701	17371701	0	1	0
chr29	45265908	45267908	1	0	0
chr11	3672875	3674875	0	1	0
chr26	18001365	18003365	0	1	0
chr19	33017833	33019833	1	0	0
chr5	73553595	73555595	1	0	0
chr21	44913509	44915509	1	0	0
chr13	79723674	79725674	1	0	0
chr6	57455317	57457317	0	1	0
chr4	31118793	31120793	1	0	0
chr19	19413010	19415010	0	1	0
chr8	46705228	46707228	0	1	0
chr26	46216491	46218491	1	0	0
chr10	92847496	92849496	1	0	0
chr23	13739810	13741810	1	0	0
chr23	50525360	50527360	0	0	1
chr26	33794466	33796466	1	0	0
chr17	52391221	52393221	0	0	1
chr6	5449450	5451450	1	0	0
chr4	81128562	81130562	1	0	0
chr7	54428007	54430007	0	1	0
chr27	33493199	33495199	0	1	0
chr8	20090797	20092797	1	0	0
chr7	25996948	25998948	1	0	0
chr12	75608377	75610377	0	0	1
chr17	65014889	65016889	0	0	1
chr7	3731102	3733102	1	0	0
chr10	25647086	25649086	0	1	0
chr7	96624360	96626360	0	0	1
chr6	91687347	91689347	0	0	1
chr11	103784380	103786380	0	1	0
chr13	38136702	38138702	0	1	0
chr27	39268066	39270066	1	0	0
chr15	80573087	80575087	1	0	0
chr7	5886345	5888345	1	0	0
chr25	37690551	37692551	1	0	0
chr3	58366435	58368435	1	0	0
chr25	25390174	25392174	1	0	0
chr20	61458792	61460792	1	0	0
chr4	113427526	113429526	0	1	0
chr8	74722829	74724829	0	0	1
chr5	12080230	12082230	1	0	0
chr4	46930077	46932077	0	1	0
chr13	40302640	40304640	1	0	0
chr17	63478257	63480257	1	0	0
chr4	3532669	3534669	1	0	0
chr26	16790265	16792265	1	0	0
chr1	23259969	23261969	1	0	0
chr3	31696291	31698291	0	1	0
chr4	98087274	98089274	1	0	0
chr8	84435772	84437772	1	0	0
chr12	30031370	30033370	1	0	0
chr19	47771426	47773426	0	0	1
chr28	28141304	28143304	1	0	0
chr21	24516388	24518388	1	0	0
chr23	7122311	7124311	0	0	1
chr24	61148237	61150237	1	0	0
chr3	37223201	37225201	1	0	0
chr1	24592421	24594421	1	0	0
chr21	18145773	18147773	1	0	0
chr10	46904185	46906185	1	0	0
chr3	8843436	8845436	0	1	0
chr9	39148186	39150186	0	0	1
chr14	14874698	14876698	1	0	0
chr6	25280776	25282776	0	0	1
chr15	37134766	37136766	1	0	0
chr2	104729551	104731551	0	1	0
chr2	122360864	122362864	0	1	0
chr27	3347425	3349425	1	0	0
chr7	4536882	4538882	1	0	0
chr6	58540467	58542467	0	1	0
chr11	45552304	45554304	0	0	1
chr9	50251480	50253480	1	0	0
chr13	66471782	66473782	0	0	1
chr16	75131263	75133263	1	0	0
chr28	27554954	27556954	1	0	0
chr12	34538095	34540095	0	1	0
chr19	25104232	25106232	0	1	0
chr22	42931384	42933384	1	0	0
chr18	7986895	7988895	0	1	0
chr29	29760674	29762674	1	0	0
chr2	72482564	72484564	1	0	0
chr15	66310793	66312793	1	0	0
chr13	70160224	70162224	0	1	0
chr6	108243665	108245665	1	0	0
chr7	96403472	96405472	0	1	0
chr3	120601042	120603042	0	0	1
chr5	108820965	108822965	1	0	0
chr2	135889011	135891011	0	0	1
chr3	18961159	18963159	0	1	0
chr5	19716528	19718528	0	1	0
chr27	5839987	5841987	1	0	0
chr7	39287521	39289521	1	0	0
chr25	10796736	10798736	0	0	1
chr16	28896246	28898246	1	0	0
chr16	28508642	28510642	0	0	1
chr3	42127710	42129710	0	1	0
chr16	54519722	54521722	1	0	0
chr5	71452548	71454548	0	1	0
chr8	20872233	20874233	1	0	0
chr15	33404453	33406453	1	0	0
chr3	15253393	15255393	0	1	0
chr23	52272891	52274891	1	0	0
chr1	145385473	145387473	1	0	0
chr24	49607129	49609129	1	0	0
chr26	21311724	21313724	1	0	0
chr20	24022444	24024444	1	0	0
chr1	65464711	65466711	0	1	0
chr18	47844348	47846348	0	1	0
chr13	50935342	50937342	1	0	0
chr16	2059171	2061171	0	0	1
chr2	107610667	107612667	1	0	0
chr2	134734659	134736659	1	0	0
chr10	35866655	35868655	0	0	1
chr17	57940003	57942003	0	1	0
chr3	109984150	109986150	1	0	0
chr11	81796736	81798736	0	1	0
chr17	34291772	34293772	1	0	0
chr6	116627603	116629603	0	0	1
chr17	59484303	59486303	1	0	0
chr10	79811234	79813234	0	1	0
chrX	87229368	87231368	0	0	1
chr3	91717320	91719320	1	0	0
chr17	52706879	52708879	0	1	0
chr22	41572012	41574012	1	0	0
chr19	8164586	8166586	0	1	0
chr15	37251909	37253909	1	0	0
chr15	58552296	58554296	1	0	0
chr7	46013493	46015493	1	0	0
chr7	19757653	19759653	0	0	1
chr28	40989834	40991834	1	0	0
chr5	24010707	24012707	0	1	0
chr21	5292252	5294252	0	1	0
chr16	45288474	45290474	1	0	0
chr4	8011093	8013093	0	1	0
chr2	125750686	125752686	0	0	1
chr13	61772943	61774943	1	0	0
chr26	46171037	46173037	1	0	0
chr24	8429221	8431221	1	0	0
chr4	97342517	97344517	1	0	0
chr15	53106712	53108712	0	1	0
chr14	5046887	5048887	1	0	0
chr18	25065316	25067316	0	1	0
chr25	25239830	25241830	1	0	0
chr11	27675654	27677654	1	0	0
chr15	13972545	13974545	0	1	0
chr13	43992050	43994050	1	0	0
chr26	35794526	35796526	1	0	0
chr16	79598967	79600967	1	0	0
chr16	43327657	43329657	1	0	0
chr6	23019311	23021311	0	1	0
chr13	55911758	55913758	1	0	0
chr16	69578687	69580687	1	0	0
chr9	89579783	89581783	1	0	0
chr18	33385579	33387579	1	0	0
chr6	89541920	89543920	1	0	0
chr26	48920992	48922992	1	0	0
chr20	58742213	58744213	1	0	0
chr11	100092587	100094587	0	1	0
chr26	35109021	35111021	0	1	0
chr14	1350400	1352400	0	0	1
chr18	36700971	36702971	1	0	0
chr19	7552519	7554519	1	0	0
chr3	33199600	33201600	1	0	0
chr10	61189060	61191060	0	1	0
chr17	63336085	63338085	0	1	0
chr7	44828346	44830346	1	0	0
chr6	15906217	15908217	0	0	1
chr14	28104257	28106257	0	0	1
chr17	14462507	14464507	0	1	0
chr12	76176258	76178258	0	1	0
chr3	115873262	115875262	1	0	0
chr12	32837735	32839735	0	1	0
chr18	219754	221754	1	0	0
chr21	65041202	65043202	0	1	0
chr22	30219656	30221656	0	1	0
chr10	59870896	59872896	0	1	0
chr9	87760806	87762806	0	1	0
chr18	38106931	38108931	0	1	0
chr4	102604072	102606072	0	1	0
chr4	94693656	94695656	0	1	0
chr19	32241355	32243355	1	0	0
chr26	41510464	41512464	1	0	0
chr15	25740402	25742402	1	0	0
chr3	55401957	55403957	1	0	0
chr9	72433853	72435853	1	0	0
chr21	59572733	59574733	1	0	0
chr16	11465660	11467660	1	0	0
chr18	6852113	6854113	1	0	0
chr2	89905858	89907858	0	1	0
chr10	53617918	53619918	0	1	0
chr12	16594857	16596857	0	0	1
chr10	61065360	61067360	0	0	1
chr2	92074185	92076185	1	0	0
chr14	70008254	70010254	1	0	0
chr1	119172920	119174920	1	0	0
chr10	49163824	49165824	1	0	0
chr9	38637267	38639267	0	1	0
chr26	3771106	3773106	0	1	0
chr13	12425764	12427764	1	0	0
chr17	6786434	6788434	0	1	0
chr9	63739526	63741526	0	1	0
chr23	44932023	44934023	0	1	0
chr1	146159136	146161136	0	1	0
chr3	93442400	93444400	0	1	0
chr19	47033650	47035650	1	0	0
chrX	58522733	58524733	0	1	0
chr19	51053031	51055031	1	0	0
chr13	80868356	80870356	1	0	0
chr3	93739988	93741988	1	0	0
chr28	34915235	34917235	1	0	0
chr1	69284861	69286861	1	0	0
chr21	62181922	62183922	1	0	0
chr27	32168910	32170910	0	1	0
chr23	51467757	51469757	1	0	0
chr1	26733928	26735928	1	0	0
chr10	72067975	72069975	1	0	0
chr3	97477058	97479058	1	0	0
chr18	6240250	6242250	0	1	0
chr15	27478236	27480236	0	0	1
chr19	26627528	26629528	1	0	0
chr14	26498979	26500979	1	0	0
chr24	8653520	8655520	1	0	0
chr11	47346067	47348067	1	0	0
chr2	114803311	114805311	1	0	0
chr13	36448715	36450715	0	1	0
chr21	26621163	26623163	0	1	0
chr19	50004793	50006793	1	0	0
chr5	45565699	45567699	1	0	0
chr24	49207487	49209487	0	0	1
chr3	89861046	89863046	1	0	0
chr16	9078714	9080714	1	0	0
chrX	8169734	8171734	1	0	0
chr5	20139708	20141708	0	1	0
chr2	84631665	84633665	0	0	1
chr21	15014628	15016628	1	0	0
chr7	18362577	18364577	1	0	0
chr10	19578911	19580911	0	1	0
chr9	98657916	98659916	1	0	0
chr3	74860175	74862175	0	1	0
chr19	17818253	17820253	0	1	0
chr17	14779369	14781369	0	1	0
chr28	26160542	26162542	1	0	0
chr21	68943531	68945531	1	0	0
chr26	33273266	33275266	0	0	1
chr2	64479051	64481051	1	0	0
chr13	57530205	57532205	0	0	1
chr12	69760965	69762965	0	1	0
chr13	61392290	61394290	0	0	1
chr13	71422292	71424292	1	0	0
chr10	70247503	70249503	1	0	0
chr10	86957198	86959198	1	0	0
chr29	8608611	8610611	1	0	0
chr13	7263883	7265883	1	0	0
chr10	89339724	89341724	1	0	0
chr6	69305738	69307738	0	1	0
chr3	89010976	89012976	0	1	0
chr26	25109600	25111600	1	0	0
chr7	20602813	20604813	1	0	0
chr6	51348451	51350451	1	0	0
chr11	87255241	87257241	1	0	0
chr22	5075627	5077627	0	1	0
chr20	4359677	4361677	1	0	0
chrX	8575337	8577337	1	0	0
chr12	34194181	34196181	1	0	0
chr5	110569094	110571094	0	0	1
chr2	104025448	104027448	1	0	0
chr24	50143030	50145030	1	0	0
chr4	8627860	8629860	1	0	0
chr3	104305267	104307267	1	0	0
chr27	36914997	36916997	1	0	0
chr20	35078613	35080613	1	0	0
chr14	10463253	10465253	1	0	0
chr3	77791997	77793997	0	1	0
chr11	97281136	97283136	0	0	1
chr24	52484402	52486402	1	0	0
chrX	4226328	4228328	0	0	1
chr11	96157617	96159617	0	1	0
chr4	9758143	9760143	1	0	0
chr7	66353202	66355202	1	0	0
chr25	41829287	41831287	1	0	0
chr1	65381160	65383160	0	0	1
chr9	85756322	85758322	0	1	0
chr4	71361893	71363893	0	1	0
chr4	112920178	112922178	0	1	0
chr23	15534354	15536354	1	0	0
chr6	93203994	93205994	1	0	0
chr4	67691889	67693889	1	0	0
chr15	15388114	15390114	1	0	0
chr28	27714905	27716905	1	0	0
chr28	9452551	9454551	0	1	0
chr8	61864617	61866617	1	0	0
chr9	41026948	41028948	0	1	0
chr11	33846502	33848502	1	0	0
chr8	72272934	72274934	1	0	0
chr15	66448762	66450762	1	0	0
chr13	71509622	71511622	1	0	0
chr7	41336097	41338097	1	0	0
chr11	33301820	33303820	1	0	0
chr10	102244111	102246111	1	0	0
chr5	51057356	51059356	0	1	0
chr14	46002948	46004948	1	0	0
chr2	92504388	92506388	1	0	0
chr21	21805967	21807967	0	1	0
chr10	54098260	54100260	0	0	1
chr8	17912492	17914492	1	0	0
chr5	72649438	72651438	1	0	0
chr17	52572315	52574315	0	0	1
chr1	70807027	70809027	0	1	0
chr19	9133082	9135082	1	0	0
chr8	45690645	45692645	1	0	0
chr24	34341236	34343236	1	0	0
chr4	34535291	34537291	1	0	0
chr22	31693168	31695168	0	1	0
chr8	84952768	84954768	1	0	0
chr18	52155578	52157578	0	0	1
chr14	54810745	54812745	0	1	0
chr20	40192846	40194846	1	0	0
chr8	93941130	93943130	1	0	0
chr8	63567950	63569950	1	0	0
chr4	67206276	67208276	0	0	1
chr7	47547168	47549168	1	0	0
chr20	12610019	12612019	0	1	0
chr12	15145920	15147920	1	0	0
chr11	21683644	21685644	1	0	0
chr7	7710327	7712327	1	0	0
chr3	80548831	80550831	1	0	0
chr4	25135155	25137155	0	1	0
chr1	80033270	80035270	1	0	0
chr3	115882170	115884170	1	0	0
chr21	19757789	19759789	1	0	0
chr6	67841362	67843362	1	0	0
chr9	66535354	66537354	0	0	1
chr25	36046899	36048899	1	0	0
chr2	22767213	22769213	1	0	0
chr7	106767454	106769454	1	0	0
chr29	32287545	32289545	1	0	0
chr9	42206337	42208337	0	1	0
chr10	89450814	89452814	1	0	0
chr15	81824660	81826660	0	1	0
chr23	51950262	51952262	1	0	0
chr17	50730935	50732935	1	0	0
chr7	12964826	12966826	0	0	1
chr27	44156215	44158215	1	0	0
chr18	24362232	24364232	1	0	0
chr1	112314743	112316743	1	0	0
chr21	34342321	34344321	1	0	0
chr12	51166404	51168404	1	0	0
chr28	26358244	26360244	0	1	0
chr5	73290915	73292915	1	0	0
chrX	127899367	127901367	0	1	0
chr16	65284959	65286959	1	0	0
chr5	7488645	7490645	0	1	0
chr5	69596429	69598429	1	0	0
chr14	33120116	33122116	1	0	0
chr21	30944893	30946893	0	0	1
chr29	11361311	11363311	1	0	0
chr8	88646632	88648632	0	1	0
chr9	96847111	96849111	1	0	0
chr3	30605606	30607606	0	0	1
chr5	107230895	107232895	1	0	0
chr3	88203349	88205349	1	0	0
chr20	11486411	11488411	0	1	0
chr8	103255319	103257319	1	0	0
chr11	41096979	41098979	0	0	1
chr8	22936676	22938676	1	0	0
chr19	54545029	54547029	0	1	0
chr11	71182926	71184926	1	0	0
chr12	36395927	36397927	1	0	0
chr27	32895984	32897984	1	0	0
chr6	930917	932917	1	0	0
chr4	94657691	94659691	0	0	1
chr4	59898579	59900579	1	0	0
chr12	82780569	82782569	1	0	0
chr9	61389736	61391736	1	0	0
chr6	99489171	99491171	1	0	0
chr13	66511727	66513727	1	0	0
chr26	44176081	44178081	0	1	0
chr22	11572632	11574632	1	0	0
chr11	97642914	97644914	1	0	0
chr1	65074448	65076448	0	1	0
chr19	36277432	36279432	0	1	0
chr20	65444971	65446971	1	0	0
chr18	62848398	62850398	1	0	0
chr1	126878724	126880724	0	1	0
chr9	56292274	56294274	1	0	0
chr3	99502238	99504238	1	0	0
chr9	100648837	100650837	1	0	0
chr14	5085918	5087918	1	0	0
chr16	28792038	28794038	1	0	0
chr13	47455582	47457582	1	0	0
chr4	31444853	31446853	1	0	0
chr1	43066440	43068440	0	1	0
chr10	37443954	37445954	0	1	0
chr9	103141942	103143942	0	1	0
chr18	13538814	13540814	1	0	0
chr20	16738657	16740657	0	1	0
chr3	86694440	86696440	0	1	0
chr5	117344922	117346922	1	0	0
chr8	98508291	98510291	1	0	0
chr6	25186937	25188937	0	1	0
chr3	66019136	66021136	1	0	0
chr8	94785072	94787072	1	0	0
chr20	38156120	38158120	0	1	0
chr23	39406791	39408791	0	1	0
chr1	16633507	16635507	1	0	0
chr7	20040859	20042859	0	1	0
chr18	60499850	60501850	0	0	1
chr4	118671610	118673610	1	0	0
chr6	55634691	55636691	0	1	0
chr6	11928170	11930170	0	1	0
chr5	82932924	82934924	0	1	0
chr26	41545486	41547486	0	1	0
chr23	9077701	9079701	1	0	0
chr18	61668761	61670761	1	0	0
chr15	28790433	28792433	0	1	0
chr22	31860954	31862954	1	0	0
chr23	5281080	5283080	1	0	0
chr12	30557359	30559359	1	0	0
chr28	26893536	26895536	1	0	0
chr15	14157456	14159456	1	0	0
chr21	68937536	68939536	1	0	0
chr14	64633347	64635347	0	1	0
chr6	86689528	86691528	1	0	0
chr13	8304787	8306787	1	0	0
chr5	117129981	117131981	1	0	0
chr1	52222437	52224437	1	0	0
chr14	10350562	10352562	1	0	0
chr13	44926010	44928010	0	1	0
chr23	51665524	51667524	1	0	0
chr9	103808410	103810410	1	0	0
chr19	61250073	61252073	0	0	1
chr3	56035938	56037938	1	0	0
chr9	43847762	43849762	1	0	0
chr23	50846448	50848448	1	0	0
chr4	8166670	8168670	1	0	0
chr24	60847068	60849068	1	0	0
chr8	100236274	100238274	1	0	0
chr11	1663559	1665559	1	0	0
chr9	42469846	42471846	1	0	0
chr3	3272510	3274510	0	1	0
chr13	63262640	63264640	1	0	0
chr10	13613266	13615266	0	1	0
chr19	53228444	53230444	1	0	0
chr10	22366096	22368096	0	0	1
chr1	50486903	50488903	1	0	0
chr8	110321655	110323655	0	1	0
chr11	104032849	104034849	1	0	0
chr11	64871052	64873052	0	1	0
chr5	45550880	45552880	1	0	0
chr25	18255599	18257599	0	1	0
chr15	54486430	54488430	1	0	0
chr10	26056581	26058581	0	1	0
chr7	14493510	14495510	1	0	0
chr13	21515795	21517795	0	1	0
chr4	96368192	96370192	1	0	0
chr1	153439776	153441776	0	1	0
chr12	33452253	33454253	1	0	0
chr28	29382322	29384322	0	0	1
chr19	28383806	28385806	1	0	0
chr5	93787380	93789380	1	0	0
chr13	66060278	66062278	0	1	0
chr16	79374369	79376369	0	0	1
chr2	106554640	106556640	0	1	0
chr21	51132146	51134146	1	0	0
chr22	48408583	48410583	1	0	0
chr7	50687527	50689527	1	0	0
chr12	26069454	26071454	1	0	0
chr4	80075065	80077065	1	0	0
chr16	69528976	69530976	0	1	0
chr10	63160184	63162184	1	0	0
chr26	75031	77031	1	0	0
chr9	98667552	98669552	0	1	0
chr1	9944143	9946143	1	0	0
chr29	8358438	8360438	0	1	0
chr18	35324689	35326689	0	1	0
chr29	139608	141608	1	0	0
chr2	90545805	90547805	1	0	0
chr14	72263129	72265129	1	0	0
chr6	89561983	89563983	0	1	0
chr23	48058328	48060328	0	0	1
chr18	13826465	13828465	1	0	0
chr10	66906361	66908361	1	0	0
chr2	5292752	5294752	1	0	0
chr12	27527817	27529817	1	0	0
chr12	76565897	76567897	1	0	0
chr10	59654230	59656230	1	0	0
chr7	38870541	38872541	0	0	1
chr5	113699280	113701280	0	1	0
chr17	48313951	48315951	1	0	0
chr13	18170517	18172517	1	0	0
chr10	5040631	5042631	1	0	0
chr23	32720815	32722815	0	1	0
chr4	107836082	107838082	1	0	0
chr25	2512863	2514863	0	0	1
chr17	59344000	59346000	0	1	0
chr14	77567100	77569100	1	0	0
chr12	48439112	48441112	0	1	0
chr23	51595357	51597357	1	0	0
chr9	76140141	76142141	1	0	0
chr1	132366204	132368204	1	0	0
chr26	50845348	50847348	1	0	0
chr4	113754842	113756842	1	0	0
chr22	50489983	50491983	0	1	0
chr20	19290965	19292965	1	0	0
chr4	8800315	8802315	1	0	0
chr18	49588493	49590493	1	0	0
chr20	31683275	31685275	0	1	0
chr8	43877398	43879398	1	0	0
chr13	11744259	11746259	1	0	0
chr28	45053950	45055950	0	0	1
chr25	3615245	3617245	0	0	1
chr8	105233047	105235047	1	0	0
chr24	42084255	42086255	0	1	0
chr3	90991843	90993843	0	1	0
chr2	127429860	127431860	0	1	0
chr22	43200586	43202586	1	0	0
chr14	2782948	2784948	0	0	1
chr23	44621956	44623956	0	0	1
chr23	52044386	52046386	0	1	0
chr6	43152878	43154878	1	0	0
chr3	112797096	112799096	0	1	0
chr9	60347312	60349312	1	0	0
chr6	97126010	97128010	1	0	0
chr11	65638378	65640378	0	1	0
chr24	31520263	31522263	1	0	0
chr21	62003183	62005183	1	0	0
chr26	48221345	48223345	1	0	0
chr26	23230214	23232214	1	0	0
chr2	4938715	4940715	1	0	0
chr10	99375775	99377775	1	0	0
chr14	14864229	14866229	1	0	0
chr3	43672018	43674018	1	0	0
chr13	76465431	76467431	1	0	0
chr20	12834001	12836001	1	0	0
chr4	40386301	40388301	1	0	0
chr16	65265281	65267281	1	0	0
chr3	89112704	89114704	1	0	0
chr6	90416733	90418733	1	0	0
chr1	31036216	31038216	1	0	0
chr13	77490426	77492426	1	0	0
chr5	118485361	118487361	1	0	0
chr27	36545552	36547552	1	0	0
chr23	48366151	48368151	1	0	0
chr5	100181305	100183305	0	0	1
chr1	86382659	86384659	0	0	1
chr23	40154895	40156895	1	0	0
chr2	126615216	126617216	0	1	0
chr26	18807670	18809670	0	0	1
chr20	65021310	65023310	1	0	0
chr19	4738621	4740621	1	0	0
chr22	13838548	13840548	1	0	0
chr2	90817868	90819868	1	0	0
chr13	50186100	50188100	0	1	0
chr16	77377526	77379526	1	0	0
chr25	32571062	32573062	0	1	0
chr22	53513489	53515489	0	0	1
chr2	117286319	117288319	0	1	0
chr7	108807589	108809589	1	0	0
chr17	43168750	43170750	1	0	0
chr14	15937735	15939735	1	0	0
chr15	37889171	37891171	0	0	1
chr27	950372	952372	1	0	0
chr1	144830058	144832058	0	1	0
chr4	99947769	99949769	1	0	0
chr18	35276333	35278333	0	1	0
chr23	51470964	51472964	1	0	0
chr15	82385667	82387667	1	0	0
chr11	98842120	98844120	1	0	0
chr27	39955082	39957082	1	0	0
chr8	89672016	89674016	1	0	0
chr26	13649012	13651012	1	0	0
chr15	42083831	42085831	0	1	0
chr28	28490848	28492848	0	1	0
chr9	86837468	86839468	1	0	0
chr26	8942559	8944559	1	0	0
chr4	7971073	7973073	1	0	0
chr15	64860634	64862634	1	0	0
chr6	61806508	61808508	1	0	0
chr28	31321159	31323159	1	0	0
chr13	46851700	46853700	0	1	0
chr16	45253111	45255111	0	1	0
chr4	101963762	101965762	1	0	0
chr9	43016628	43018628	1	0	0
chr20	39029807	39031807	0	1	0
chr16	2069180	2071180	0	1	0
chr17	6368097	6370097	0	1	0
chr11	30708631	30710631	0	1	0
chr21	11884590	11886590	1	0	0
chr5	98139378	98141378	1	0	0
chr5	70591983	70593983	1	0	0
chr11	47995527	47997527	0	1	0
chr2	59832605	59834605	1	0	0
chr27	33482547	33484547	0	1	0
chr5	66660529	66662529	0	1	0
chr4	26270805	26272805	1	0	0
chr5	23025738	23027738	1	0	0
chr4	114646761	114648761	1	0	0
chr3	21223731	21225731	1	0	0
chr23	4423661	4425661	1	0	0
chr2	128422517	128424517	0	0	1
chr2	7057403	7059403	0	1	0
chr9	64658788	64660788	1	0	0
chr13	52990368	52992368	0	1	0
chr7	65677249	65679249	1	0	0
chr15	14018256	14020256	1	0	0
chr27	36908061	36910061	1	0	0
chr27	39447418	39449418	1	0	0
chr17	25010724	25012724	1	0	0
chr16	39947893	39949893	1	0	0
chr6	97637447	97639447	0	0	1
chr7	43622509	43624509	0	1	0
chr23	15260922	15262922	0	0	1
chr4	75003396	75005396	1	0	0
chr23	45475747	45477747	0	1	0
chr10	42932716	42934716	0	1	0
chr7	53284619	53286619	1	0	0
chr13	7273304	7275304	1	0	0
chr10	86414861	86416861	0	1	0
chr28	25751114	25753114	1	0	0
chr26	33860138	33862138	1	0	0
chr1	95424591	95426591	0	1	0
chr5	96800204	96802204	1	0	0
chr6	72463210	72465210	1	0	0
chr3	77684347	77686347	1	0	0
chr18	46409452	46411452	1	0	0
chr23	19336773	19338773	0	1	0
chr16	51812993	51814993	1	0	0
chr18	63622720	63624720	1	0	0
chr7	11377918	11379918	0	1	0
chr5	64895331	64897331	1	0	0
chr18	6891025	6893025	1	0	0
chr4	113969806	113971806	1	0	0
chr3	94835850	94837850	0	1	0
chr6	87568894	87570894	1	0	0
chr16	26041541	26043541	1	0	0
chr4	47412745	47414745	0	1	0
chr22	4923965	4925965	1	0	0
chr10	30517264	30519264	1	0	0
chr13	82076378	82078378	1	0	0
chr9	88400996	88402996	1	0	0
chr10	77518467	77520467	0	0	1
chr3	99219995	99221995	1	0	0
chr8	84485338	84487338	0	0	1
chr1	44688819	44690819	0	0	1
chr27	26606417	26608417	0	1	0
chr5	23381276	23383276	1	0	0
chr21	51731058	51733058	1	0	0
chrX	19060956	19062956	0	0	1
chr5	99525741	99527741	1	0	0
chr14	57807188	57809188	1	0	0
chr11	89359201	89361201	1	0	0
chr22	15264631	15266631	0	1	0
chr22	11313194	11315194	0	0	1
chr13	54488387	54490387	0	0	1
chr1	54184324	54186324	1	0	0
chr17	43311093	43313093	1	0	0
chr8	16683302	16685302	0	1	0
chr14	38368364	38370364	1	0	0
chr11	60692771	60694771	1	0	0
chr1	20412230	20414230	1	0	0
chr11	26079753	26081753	0	0	1
chr6	62009529	62011529	1	0	0
chr17	24576562	24578562	1	0	0
chr18	17974289	17976289	1	0	0
chr6	47924199	47926199	1	0	0
chr11	104118869	104120869	0	0	1
chr8	885826	887826	1	0	0
chr7	31411363	31413363	1	0	0
chr13	73384684	73386684	0	1	0
chr26	24978654	24980654	1	0	0
chr29	9839452	9841452	1	0	0
chr26	31266482	31268482	1	0	0
chr3	94596977	94598977	0	0	1
chr16	2674472	2676472	1	0	0
chr26	39234574	39236574	1	0	0
chr1	66145591	66147591	0	0	1
chr2	95821281	95823281	1	0	0
chr9	34265378	34267378	1	0	0
chr7	65887056	65889056	1	0	0
chr13	53200668	53202668	0	1	0
chr18	6188352	6190352	1	0	0
chr9	42568825	42570825	0	0	1
chr14	63915191	63917191	0	1	0
chrX	138691437	138693437	1	0	0
chr5	60274053	60276053	0	1	0
chr11	105198581	105200581	0	0	1
chr5	20969737	20971737	1	0	0
chr3	104439023	104441023	1	0	0
chr22	28587782	28589782	1	0	0
chr16	69534451	69536451	0	1	0
chr18	7374690	7376690	0	0	1
chr3	117261547	117263547	1	0	0
chr7	107138272	107140272	1	0	0
chr3	119546673	119548673	0	1	0
chr14	10611169	10613169	0	1	0
chr29	7627941	7629941	1	0	0
chr1	156777534	156779534	1	0	0
chr8	63712971	63714971	1	0	0
chr26	49678455	49680455	1	0	0
chrX	18718834	18720834	1	0	0
chr26	37360943	37362943	0	1	0
chr17	50137780	50139780	1	0	0
chr9	22598355	22600355	1	0	0
chr21	7841558	7843558	0	0	1
chr7	12427675	12429675	0	0	1
chr21	24186206	24188206	1	0	0
chr3	117901155	117903155	0	1	0
chr9	23095402	23097402	1	0	0
chr14	36300075	36302075	1	0	0
chr4	13835138	13837138	0	1	0
chr9	75687163	75689163	0	1	0
chr2	37300570	37302570	0	1	0
chr11	87847549	87849549	1	0	0
chr27	44605042	44607042	1	0	0
chr23	24813883	24815883	1	0	0
chr10	45306995	45308995	0	1	0
chr20	62519052	62521052	0	1	0
chr4	114809194	114811194	1	0	0
chr2	2208046	2210046	1	0	0
chr10	73509391	73511391	1	0	0
chr28	45077633	45079633	1	0	0
chr16	49179480	49181480	1	0	0
chr14	39586140	39588140	1	0	0
chr29	32122343	32124343	1	0	0
chr25	37303538	37305538	1	0	0
chr17	62894518	62896518	0	0	1
chr3	108480643	108482643	0	1	0
chr16	3618702	3620702	1	0	0
chr7	3355469	3357469	1	0	0
chr6	58152545	58154545	1	0	0
chr2	126472214	126474214	0	0	1
chr22	54528479	54530479	0	1	0
chr6	91576841	91578841	1	0	0
chr1	42088750	42090750	1	0	0
chr3	66605418	66607418	0	1	0
chr20	11759935	11761935	1	0	0
chr3	48797939	48799939	1	0	0
chr25	41040578	41042578	1	0	0
chr12	18608573	18610573	1	0	0
chr22	48232277	48234277	1	0	0
chr29	49793972	49795972	0	1	0
chr6	44971991	44973991	0	1	0
chr15	33360678	33362678	0	1	0
chr15	20309170	20311170	1	0	0
chr14	81355400	81357400	0	1	0
chr2	128356930	128358930	1	0	0
chr24	57825601	57827601	1	0	0
chr21	48765892	48767892	1	0	0
chr11	28724698	28726698	1	0	0
chr26	16957500	16959500	1	0	0
chr19	18961188	18963188	1	0	0
chr4	118109334	118111334	0	0	1
chr3	88984056	88986056	1	0	0
chr27	38670007	38672007	1	0	0
chr16	64439688	64441688	1	0	0
chr12	23135207	23137207	0	1	0
chr15	25145702	25147702	0	1	0
chr22	22708206	22710206	1	0	0
chr6	58014174	58016174	1	0	0
chr27	1035692	1037692	1	0	0
chr7	60497044	60499044	1	0	0
chr20	44421621	44423621	1	0	0
chr14	28156685	28158685	1	0	0
chr3	58398919	58400919	0	1	0
chr28	28000656	28002656	0	1	0
chr7	106658901	106660901	1	0	0
chr29	23239653	23241653	1	0	0
chr4	98077855	98079855	1	0	0
chr24	34948075	34950075	1	0	0
chr8	14871610	14873610	1	0	0
chr19	55521969	55523969	0	1	0
chr28	33318216	33320216	0	1	0
chr19	38796738	38798738	0	0	1
chr14	9205289	9207289	1	0	0
chr9	60669442	60671442	0	1	0
chr28	26728525	26730525	0	1	0
chr15	22967403	22969403	1	0	0
chr2	28422415	28424415	1	0	0
chr6	102198406	102200406	0	1	0
chr14	3545891	3547891	1	0	0
chr10	80401924	80403924	0	1	0
chr8	96892826	96894826	1	0	0
chr17	40927080	40929080	1	0	0
chr28	41185460	41187460	0	1	0
chr13	79384393	79386393	0	0	1
chr7	17020231	17022231	0	0	1
chr16	62239573	62241573	0	1	0
chr11	73297886	73299886	0	1	0
chr11	67609076	67611076	1	0	0
chr27	37073195	37075195	0	1	0
chr27	1900195	1902195	1	0	0
chr16	77111232	77113232	1	0	0
chr4	77064112	77066112	0	0	1
chr8	98806051	98808051	1	0	0
chr7	51571804	51573804	1	0	0
chr10	69490254	69492254	1	0	0
chr13	22616928	22618928	0	1	0
chr22	52899264	52901264	0	0	1
chr1	153407383	153409383	0	1	0
chr4	68954037	68956037	0	0	1
chr22	3197527	3199527	1	0	0
chr3	77969933	77971933	1	0	0
chr25	9815512	9817512	1	0	0
chr4	60855786	60857786	0	0	1
chr13	38064253	38066253	0	1	0
chr19	58483479	58485479	0	1	0
chr11	46126027	46128027	1	0	0
chr23	47897750	47899750	1	0	0
chr12	9264043	9266043	1	0	0
chr24	58636832	58638832	1	0	0
chr7	83412180	83414180	1	0	0
chr7	11840534	11842534	1	0	0
chr7	5938932	5940932	0	1	0
chr21	19000675	19002675	1	0	0
chr25	31252147	31254147	1	0	0
chr10	50996782	50998782	0	1	0
chr22	57518358	57520358	1	0	0
chr10	13702488	13704488	1	0	0
chr13	38647986	38649986	1	0	0
chr6	104152299	104154299	1	0	0
chr14	73022906	73024906	1	0	0
chr1	126858719	126860719	1	0	0
chr5	115340202	115342202	1	0	0
chr4	119031650	119033650	1	0	0
chr17	3577913	3579913	1	0	0
chr19	61668690	61670690	1	0	0
chr3	81607834	81609834	1	0	0
chr16	23341189	23343189	1	0	0
chr12	28635329	28637329	1	0	0
chr16	70025392	70027392	1	0	0
chr8	695314	697314	1	0	0
chr3	51558937	51560937	0	1	0
chr1	57621512	57623512	0	1	0
chr8	63791907	63793907	1	0	0
chr14	81700594	81702594	0	1	0
chr5	62596974	62598974	0	1	0
chr27	40449413	40451413	0	1	0
chr2	59166783	59168783	1	0	0
chr23	12018493	12020493	0	1	0
chr17	34844294	34846294	1	0	0
chr22	52394692	52396692	1	0	0
chr11	98133729	98135729	1	0	0
chr7	61437015	61439015	0	1	0
chr7	106947539	106949539	1	0	0
chr18	7097799	7099799	1	0	0
chr13	35639906	35641906	1	0	0
chr15	29053589	29055589	1	0	0
chr6	70754307	70756307	1	0	0
chr6	59784449	59786449	1	0	0
chr4	94823483	94825483	1	0	0
chr16	71800513	71802513	1	0	0
chr3	91850621	91852621	1	0	0
chr4	49019001	49021001	0	1	0
chr1	101225078	101227078	1	0	0
chr22	56138012	56140012	0	1	0
chr10	3853802	3855802	1	0	0
chr5	57512769	57514769	0	0	1
chr14	64456849	64458849	0	1	0
chr22	29388262	29390262	0	1	0
chr10	57980697	57982697	0	1	0
chr19	56726520	56728520	0	1	0
chr26	40261853	40263853	1	0	0
chr7	1574931	1576931	1	0	0
chr24	31490366	31492366	1	0	0
chr16	12066678	12068678	0	0	1
chr1	136909971	136911971	0	1	0
chr1	79432598	79434598	1	0	0
chr13	75794734	75796734	1	0	0
chr5	56022099	56024099	0	0	1
chr14	23411935	23413935	1	0	0
chr25	39863881	39865881	0	1	0
chr17	8519656	8521656	1	0	0
chr17	65578878	65580878	1	0	0
chr5	62909502	62911502	1	0	0
chr26	9675783	9677783	1	0	0
chr13	51919123	51921123	1	0	0
chr3	20330333	20332333	0	0	1
chr9	89305631	89307631	1	0	0
chr3	31648424	31650424	0	1	0
chr4	6094544	6096544	1	0	0
chr22	32248879	32250879	0	1	0
chr12	25982305	25984305	0	0	1
chr21	64633300	64635300	0	1	0
chr11	74941295	74943295	1	0	0
chr16	50906686	50908686	1	0	0
chr18	41067267	41069267	1	0	0
chr25	39233306	39235306	1	0	0
chr21	35251060	35253060	0	1	0
chr5	112522469	112524469	0	1	0
chr14	811917	813917	1	0	0
chr7	71622101	71624101	0	1	0
chr15	4996478	4998478	1	0	0
chr18	50492624	50494624	0	0	1
chr16	77813846	77815846	0	1	0
chr26	32448991	32450991	1	0	0
chr25	1654202	1656202	0	1	0
chr10	47057661	47059661	1	0	0
chr11	21742062	21744062	1	0	0
chr2	27059789	27061789	1	0	0
chr24	58045802	58047802	1	0	0
chr22	23072367	23074367	1	0	0
chr15	62657754	62659754	1	0	0
chr20	66032724	66034724	1	0	0
chr16	34596228	34598228	1	0	0
chr13	43005263	43007263	0	1	0
chr5	41016328	41018328	1	0	0
chr29	26300970	26302970	0	0	1
chr7	109429199	109431199	1	0	0
chr11	87204869	87206869	1	0	0
chr11	98745698	98747698	1	0	0
chr19	3494806	3496806	1	0	0
chr17	45241791	45243791	0	0	1
chrX	135670729	135672729	1	0	0
chr11	87955048	87957048	1	0	0
chr10	21604084	21606084	0	0	1
chr4	95969896	95971896	1	0	0
chr2	8924222	8926222	0	1	0
chr4	99888501	99890501	0	1	0
chr2	130440479	130442479	1	0	0
chr20	38978396	38980396	0	1	0
chr28	25269582	25271582	1	0	0
chr15	42948866	42950866	0	1	0
chr9	71576472	71578472	1	0	0
chr27	41701894	41703894	1	0	0
chr17	37970601	37972601	1	0	0
chr4	114540249	114542249	0	0	1
chr22	53694977	53696977	0	1	0
chr5	112048479	112050479	0	1	0
chr15	26781478	26783478	1	0	0
chr3	68705962	68707962	1	0	0
chr7	8762395	8764395	1	0	0
chr13	10140094	10142094	1	0	0
chr11	5196458	5198458	0	1	0
chr7	61699481	61701481	1	0	0
chr8	39723301	39725301	1	0	0
chr2	128673461	128675461	1	0	0
chr7	79040898	79042898	1	0	0
chr24	46398359	46400359	1	0	0
chr1	64320872	64322872	0	1	0
chr20	28552839	28554839	0	1	0
chr11	47858622	47860622	0	0	1
chr19	61081828	61083828	1	0	0
chr11	99057754	99059754	0	1	0
chr10	100681701	100683701	1	0	0
chr10	49816270	49818270	0	1	0
chr26	42370487	42372487	1	0	0
chr5	72200594	72202594	1	0	0
chr29	46121978	46123978	1	0	0
chr9	847062	849062	1	0	0
chr5	118836383	118838383	1	0	0
chr8	75412256	75414256	1	0	0
chr20	61159238	61161238	1	0	0
chr19	34958768	34960768	1	0	0
chr6	95071364	95073364	1	0	0
chr6	105315479	105317479	0	1	0
chr13	9922957	9924957	1	0	0
chr14	39880833	39882833	1	0	0
chr11	78731927	78733927	1	0	0
chr26	35215516	35217516	1	0	0
chr13	56299080	56301080	1	0	0
chr14	21269028	21271028	1	0	0
chr2	93229515	93231515	1	0	0
chr21	56531287	56533287	0	0	1
chr22	58419341	58421341	1	0	0
chr3	108992455	108994455	1	0	0
chr11	105909251	105911251	0	0	1
chr7	60275692	60277692	1	0	0
chr4	89034526	89036526	0	1	0
chr17	5954298	5956298	1	0	0
chr29	40103034	40105034	1	0	0
chr3	111250968	111252968	1	0	0
chr11	90350189	90352189	1	0	0
chr15	8311986	8313986	0	1	0
chr7	98638548	98640548	1	0	0
chr17	4119629	4121629	0	1	0
chr14	76811323	76813323	0	1	0
chr26	19029276	19031276	1	0	0
chr4	93087450	93089450	0	1	0
chr7	43320409	43322409	1	0	0
chr6	61777739	61779739	1	0	0
chr4	117224610	117226610	1	0	0
chr18	8598642	8600642	1	0	0
chr21	25713808	25715808	1	0	0
chr5	109745801	109747801	0	0	1
chr4	33535732	33537732	1	0	0
chr1	154545814	154547814	1	0	0
chr14	29270445	29272445	0	1	0
chr17	71566377	71568377	0	1	0
chr14	10393539	10395539	1	0	0
chr10	74427180	74429180	1	0	0
chr16	4728630	4730630	0	1	0
chr21	64293543	64295543	0	0	1
chr2	23785250	23787250	0	1	0
chr2	4190914	4192914	1	0	0
chr3	30258491	30260491	0	1	0
chr14	30793597	30795597	1	0	0
chr2	106339419	106341419	1	0	0
chrX	8640537	8642537	0	1	0
chr28	13912108	13914108	0	1	0
chr7	6913593	6915593	0	1	0
chr12	9053853	9055853	1	0	0
chr7	68891352	68893352	1	0	0
chr1	24742539	24744539	0	1	0
chr3	26022473	26024473	1	0	0
chr26	32902688	32904688	0	1	0
chr18	26312660	26314660	1	0	0
chr8	84908273	84910273	1	0	0
chr19	20865660	20867660	0	0	1
chr14	7931891	7933891	1	0	0
chr6	4305897	4307897	1	0	0
chr29	45250592	45252592	0	1	0
chr8	77923267	77925267	1	0	0
chr24	37599057	37601057	1	0	0
chr20	66035172	66037172	1	0	0
chr5	10264884	10266884	1	0	0
chr19	55234587	55236587	1	0	0
chr21	30778804	30780804	1	0	0
chr13	44556723	44558723	1	0	0
chr4	53791603	53793603	1	0	0
chr10	6781645	6783645	1	0	0
chr1	153156465	153158465	1	0	0
chr10	55085872	55087872	1	0	0
chr11	61548945	61550945	0	0	1
chr8	38298481	38300481	0	1	0
chr16	78926502	78928502	1	0	0
chr24	33534575	33536575	0	1	0
chr18	34674276	34676276	0	0	1
chr2	89377092	89379092	0	0	1
chr6	108281609	108283609	1	0	0
chr13	82477411	82479411	1	0	0
chr26	44958067	44960067	1	0	0
chr15	23084138	23086138	1	0	0
chr7	19236379	19238379	1	0	0
chr9	21666014	21668014	0	1	0
chr6	23554981	23556981	1	0	0
chr2	91830309	91832309	0	1	0
chr18	10662721	10664721	0	1	0
chr26	18021638	18023638	1	0	0
chr4	85677997	85679997	1	0	0
chr2	1350507	1352507	0	1	0
chr14	64260838	64262838	1	0	0
chr11	11973404	11975404	1	0	0
chr1	49933400	49935400	0	0	1
chr11	100165975	100167975	0	1	0
chr1	95414890	95416890	0	1	0
chr14	10814753	10816753	0	0	1
chr6	105602143	105604143	1	0	0
chr11	6704424	6706424	0	1	0
chr14	21460186	21462186	0	0	1
chr14	62247358	62249358	0	0	1
chr17	53582161	53584161	0	1	0
chr10	33175856	33177856	1	0	0
chr1	83289121	83291121	0	1	0
chr16	46185946	46187946	1	0	0
chrX	133783348	133785348	1	0	0
chr11	28072030	28074030	1	0	0
chr1	58345399	58347399	1	0	0
chr20	31701686	31703686	0	1	0
chr16	80552812	80554812	0	1	0
chr27	7585564	7587564	0	1	0
chr25	16705130	16707130	1	0	0
chr10	67952916	67954916	0	1	0
chr1	78670919	78672919	1	0	0
chr22	58267754	58269754	1	0	0
chr1	87414070	87416070	1	0	0
chr3	120427289	120429289	1	0	0
chr16	77577677	77579677	1	0	0
chr29	1750865	1752865	1	0	0
chr12	76192760	76194760	0	1	0
chr4	116357432	116359432	1	0	0
chr19	40635816	40637816	0	1	0
chr22	54451758	54453758	1	0	0
chr10	33824918	33826918	1	0	0
chr18	18678089	18680089	1	0	0
chr15	29446159	29448159	0	1	0
chr20	12620906	12622906	0	0	1
chr19	33485668	33487668	0	1	0
chr8	20736137	20738137	1	0	0
chr16	3553475	3555475	0	0	1
chr26	44025814	44027814	1	0	0
chr11	40885805	40887805	0	0	1
chr5	107932334	107934334	1	0	0
chrX	73160950	73162950	0	1	0
chr18	48116688	48118688	0	1	0
chr21	15537766	15539766	1	0	0
chr27	31288060	31290060	1	0	0
chr1	144418713	144420713	0	1	0
chr22	13945478	13947478	1	0	0
chr23	49151360	49153360	1	0	0
chr28	25598141	25600141	0	1	0
chr6	47620362	47622362	1	0	0
chr8	111854297	111856297	1	0	0
chr7	62906548	62908548	0	0	1
chr8	105124619	105126619	1	0	0
chr5	107069404	107071404	1	0	0
chr6	102814038	102816038	1	0	0
chr1	58351805	58353805	1	0	0
chr7	7767272	7769272	0	0	1
chr21	28547323	28549323	1	0	0
chr1	46226122	46228122	1	0	0
chr5	9006799	9008799	1	0	0
chrX	112295628	112297628	0	1	0
chr15	51504772	51506772	1	0	0
chr23	45511874	45513874	0	0	1
chr17	51956562	51958562	1	0	0
chr22	32155585	32157585	0	1	0
chr6	12015164	12017164	1	0	0
chr1	142207607	142209607	0	1	0
chr29	36637567	36639567	0	1	0
chr24	20730719	20732719	1	0	0
chr5	24828775	24830775	1	0	0
chr10	79443510	79445510	0	1	0
chr1	73271159	73273159	1	0	0
chr2	19644055	19646055	0	1	0
chr11	49527191	49529191	1	0	0
chr11	21909977	21911977	1	0	0
chr29	17454277	17456277	0	0	1
chr22	1781705	1783705	0	1	0
chr19	5614975	5616975	1	0	0
chr1	124175006	124177006	1	0	0
chr22	35736326	35738326	1	0	0
chr13	12895224	12897224	0	1	0
chr22	43279865	43281865	0	1	0
chr7	59366264	59368264	1	0	0
chrX	109848674	109850674	1	0	0
chr14	23361497	23363497	1	0	0
chr4	97090213	97092213	1	0	0
chr6	16782613	16784613	1	0	0
chr7	79907213	79909213	1	0	0
chr7	3147267	3149267	0	1	0
chr9	20660123	20662123	1	0	0
chr2	109791443	109793443	1	0	0
chr16	29879619	29881619	0	1	0
chr5	2293802	2295802	1	0	0
chr22	30457064	30459064	0	1	0
chr10	2882611	2884611	1	0	0
chr23	52461207	52463207	0	0	1
chr16	73212465	73214465	1	0	0
chr5	116940848	116942848	0	1	0
chr18	64021411	64023411	1	0	0
chr16	59980265	59982265	1	0	0
chr9	57271824	57273824	1	0	0
chr13	61069333	61071333	0	0	1
chr22	4649875	4651875	1	0	0
chr20	67596209	67598209	1	0	0
chr28	18767432	18769432	1	0	0
chr27	29155549	29157549	1	0	0
chr12	82444759	82446759	1	0	0
chr13	75743950	75745950	1	0	0
chr20	26272216	26274216	0	1	0
chr8	101079585	101081585	0	0	1
chr21	21836976	21838976	0	0	1
chr20	10488727	10490727	1	0	0
chr4	15813820	15815820	1	0	0
chr26	21230354	21232354	0	1	0
chr29	47122413	47124413	1	0	0
chr12	67934130	67936130	1	0	0
chr13	19404883	19406883	1	0	0
chr23	11746319	11748319	1	0	0
chr13	71543986	71545986	1	0	0
chr9	38615873	38617873	0	1	0
chr23	14528284	14530284	1	0	0
chr22	54853976	54855976	1	0	0
chr7	14752104	14754104	0	1	0
chr4	79379131	79381131	1	0	0
chr5	97308202	97310202	1	0	0
chr19	58923377	58925377	0	0	1
chr10	34956020	34958020	1	0	0
chr18	2411072	2413072	1	0	0
chr14	63072777	63074777	0	1	0
chr4	101614131	101616131	1	0	0
chr13	52310629	52312629	0	0	1
chrX	103559464	103561464	0	1	0
chr23	20606867	20608867	0	0	1
chr19	30912801	30914801	1	0	0
chr9	96783625	96785625	1	0	0
chr7	90808873	90810873	1	0	0
chr10	92940156	92942156	1	0	0
chr22	56715378	56717378	0	1	0
chr10	63317988	63319988	1	0	0
chr20	65968001	65970001	1	0	0
chr8	88569433	88571433	0	1	0
chr7	513577	515577	1	0	0
chr28	15904706	15906706	0	1	0
chr5	49450470	49452470	1	0	0
chr11	87742451	87744451	1	0	0
chr10	91993954	91995954	1	0	0
chr20	66921104	66923104	1	0	0
chr9	82701308	82703308	1	0	0
chr16	64885132	64887132	1	0	0
chr2	120803345	120805345	0	0	1
chr1	147727591	147729591	0	1	0
chr3	65497365	65499365	1	0	0
chr18	6270404	6272404	1	0	0
chr5	74905328	74907328	1	0	0
chr8	39841625	39843625	0	0	1
chr9	75181957	75183957	0	1	0
chr19	33553565	33555565	1	0	0
chr11	81839083	81841083	1	0	0
chr11	1076932	1078932	0	1	0
chr3	51610001	51612001	1	0	0
chr22	43459632	43461632	0	1	0
chr13	18261554	18263554	0	1	0
chr8	33867408	33869408	1	0	0
chr1	83847380	83849380	1	0	0
chr23	18831449	18833449	0	1	0
chr11	24316209	24318209	1	0	0
chr23	45545642	45547642	0	0	1
chr2	125544885	125546885	0	0	1
chr14	14694268	14696268	1	0	0
chr19	5607261	5609261	1	0	0
chr8	88698124	88700124	0	1	0
chr17	13704831	13706831	1	0	0
chr22	19028839	19030839	1	0	0
chr23	41452954	41454954	0	1	0
chr4	76522848	76524848	0	0	1
chr27	34016668	34018668	0	1	0
chr10	51161389	51163389	0	1	0
chr15	46454483	46456483	0	0	1
chr3	43421656	43423656	1	0	0
chr7	60665670	60667670	0	0	1
chr1	3525564	3527564	0	1	0
chr4	111914181	111916181	1	0	0
chr10	61751239	61753239	0	1	0
chr7	69329310	69331310	0	0	1
chr26	18909756	18911756	0	1	0
chr17	18475850	18477850	0	0	1
chr4	55887897	55889897	0	0	1
chr11	67529564	67531564	1	0	0
chr20	67909530	67911530	1	0	0
chr21	60389754	60391754	0	1	0
chr15	39886707	39888707	1	0	0
chr8	81577566	81579566	1	0	0
chr18	8140096	8142096	0	1	0
chr21	16078879	16080879	0	0	1
chr13	17592494	17594494	0	1	0
chr17	47193418	47195418	1	0	0
chr3	106906346	106908346	0	1	0
chr16	26904429	26906429	1	0	0
chr5	49072829	49074829	1	0	0
chr4	91338174	91340174	1	0	0
chr9	33378144	33380144	1	0	0
chr16	19154946	19156946	1	0	0
chr6	101927121	101929121	1	0	0
chr25	5114446	5116446	1	0	0
chr23	47067771	47069771	1	0	0
chr26	34980870	34982870	1	0	0
chr9	94700322	94702322	0	1	0
chr11	93107635	93109635	0	0	1
chr2	104506482	104508482	0	1	0
chr20	41790497	41792497	1	0	0
chr1	53913784	53915784	0	1	0
chr17	12620217	12622217	1	0	0
chr13	47430168	47432168	0	0	1
chr2	24658377	24660377	1	0	0
chr15	29028482	29030482	0	0	1
chr10	12236832	12238832	0	0	1
chr7	4668942	4670942	1	0	0
chr2	28438268	28440268	0	1	0
chr11	67505261	67507261	1	0	0
chr23	6547514	6549514	1	0	0
chr8	7547012	7549012	1	0	0
chrX	103336329	103338329	0	1	0
chr1	70402172	70404172	0	1	0
chr20	2518939	2520939	1	0	0
chr5	108558775	108560775	1	0	0
chr25	33933420	33935420	1	0	0
chr3	118750215	118752215	0	1	0
chr16	4727329	4729329	0	1	0
chr10	59618413	59620413	0	1	0
chr4	115988444	115990444	1	0	0
chr10	10245696	10247696	1	0	0
chr5	36709234	36711234	0	0	1
chr22	13292618	13294618	0	0	1
chr8	61613134	61615134	0	1	0
chr3	118383690	118385690	0	1	0
chr6	102162902	102164902	0	1	0
chr16	38673131	38675131	1	0	0
chr3	13024411	13026411	0	1	0
chr19	35836927	35838927	0	0	1
chr23	18238589	18240589	1	0	0
chr5	96272025	96274025	1	0	0
chr25	38727645	38729645	0	1	0
chr5	98505722	98507722	1	0	0
chr28	28792068	28794068	1	0	0
chr5	68103164	68105164	1	0	0
chr5	119372097	119374097	1	0	0
chr22	14805011	14807011	0	1	0
chr23	19361171	19363171	1	0	0
chr17	51399456	51401456	0	1	0
chr18	6527905	6529905	0	1	0
chr14	898440	900440	1	0	0
chr9	92589256	92591256	1	0	0
chr10	80550489	80552489	1	0	0
chrX	13955729	13957729	0	0	1
chr19	52050459	52052459	1	0	0
chr23	8461567	8463567	1	0	0
chr1	1052472	1054472	1	0	0
chr1	56518334	56520334	0	1	0
chrX	138999409	139001409	1	0	0
chr26	50779817	50781817	1	0	0
chr21	65452688	65454688	0	0	1
chr20	24469747	24471747	1	0	0
chr2	123543308	123545308	1	0	0
chr2	121837050	121839050	1	0	0
chr14	33849196	33851196	1	0	0
chr10	61245153	61247153	1	0	0
chr20	4923746	4925746	0	0	1
chr25	42231456	42233456	1	0	0
chr4	14588222	14590222	1	0	0
chr1	158346886	158348886	1	0	0
chr24	57255709	57257709	1	0	0
chr16	80286304	80288304	1	0	0
chr22	54368338	54370338	0	0	1
chr10	71393852	71395852	0	1	0
chr7	48563380	48565380	1	0	0
chr1	76661742	76663742	1	0	0
chr11	88078758	88080758	1	0	0
chr19	18144315	18146315	0	1	0
chr7	60378190	60380190	1	0	0
chr21	17051984	17053984	1	0	0
chr21	16540982	16542982	1	0	0
chr28	7745810	7747810	0	0	1
chr8	102773915	102775915	1	0	0
chrX	136474356	136476356	1	0	0
chr5	67220696	67222696	1	0	0
chr5	119194659	119196659	1	0	0
chr2	128831099	128833099	0	1	0
chrX	121516640	121518640	1	0	0
chr16	74099603	74101603	1	0	0
chr1	106346445	106348445	0	0	1
chr5	50896936	50898936	0	1	0
chr6	45749005	45751005	1	0	0
chr27	879378	881378	1	0	0
chr21	32461573	32463573	1	0	0
chr13	75556209	75558209	1	0	0
chr29	44842228	44844228	1	0	0
chr6	45167598	45169598	1	0	0
chr29	35828206	35830206	1	0	0
chr18	54112193	54114193	1	0	0
chr15	42253042	42255042	1	0	0
chr18	43100403	43102403	1	0	0
chr3	86619720	86621720	1	0	0
chr26	47421497	47423497	1	0	0
chr17	50740881	50742881	0	1	0
chr1	82083836	82085836	1	0	0
chr22	50877821	50879821	1	0	0
chr26	35177153	35179153	0	0	1
chr2	115340646	115342646	1	0	0
chr19	48427085	48429085	1	0	0
chr14	15200839	15202839	1	0	0
chr3	115810163	115812163	1	0	0
chr7	40108230	40110230	1	0	0
chr1	134103745	134105745	1	0	0
chr22	51836115	51838115	1	0	0
chr7	57189458	57191458	1	0	0
chr1	68526251	68528251	1	0	0
chr12	24948994	24950994	0	1	0
chr1	74523275	74525275	1	0	0
chr24	7225348	7227348	1	0	0
chr21	61568070	61570070	1	0	0
chr9	36511467	36513467	1	0	0
chr6	114120478	114122478	1	0	0
chr13	2977344	2979344	1	0	0
chr29	49094478	49096478	0	1	0
chr14	40267661	40269661	1	0	0
chr13	42147494	42149494	1	0	0
chr22	32385901	32387901	1	0	0
chr28	18810574	18812574	0	1	0
chr18	23996405	23998405	1	0	0
chr29	40385718	40387718	1	0	0
chr18	7672396	7674396	0	1	0
chr11	38612562	38614562	1	0	0
chr13	64979525	64981525	1	0	0
chr17	49916927	49918927	1	0	0
chr12	18129723	18131723	0	0	1
chr13	2178352	2180352	1	0	0
chr13	72572193	72574193	1	0	0
chr4	103062687	103064687	1	0	0
chr3	80279205	80281205	0	1	0
chr13	81229730	81231730	0	1	0
chr13	60597610	60599610	1	0	0
chr6	47029832	47031832	1	0	0
chr8	8465277	8467277	1	0	0
chr18	7989166	7991166	1	0	0
chr27	37117885	37119885	1	0	0
chr5	104036137	104038137	0	1	0
chr1	118671881	118673881	1	0	0
chr29	32570816	32572816	1	0	0
chr27	40340301	40342301	1	0	0
chr4	8434478	8436478	1	0	0
chr4	86693165	86695165	1	0	0
chr1	1743050	1745050	0	1	0
chr22	41229231	41231231	1	0	0
chr11	71243574	71245574	1	0	0
chr11	92375969	92377969	0	1	0
chr28	29711860	29713860	1	0	0
chr16	33754382	33756382	1	0	0
chr23	14219346	14221346	1	0	0
chr13	9947501	9949501	1	0	0
chr28	7907101	7909101	1	0	0
chr22	47734347	47736347	0	1	0
chr12	15536919	15538919	0	1	0
chr12	43051046	43053046	1	0	0
chr22	11340991	11342991	0	1	0
chr11	64595159	64597159	0	1	0
chr4	114205066	114207066	1	0	0
chr21	57137196	57139196	1	0	0
chr5	117769372	117771372	1	0	0
chr12	86192227	86194227	1	0	0
chr15	22884813	22886813	1	0	0
chr29	9022869	9024869	0	1	0
chr6	113698803	113700803	1	0	0
chr27	33734855	33736855	1	0	0
chr1	64324592	64326592	0	0	1
chr25	22628591	22630591	1	0	0
chr22	14450949	14452949	0	1	0
chr19	53450145	53452145	1	0	0
chr29	22702959	22704959	1	0	0
chr7	17776568	17778568	1	0	0
chr12	82446250	82448250	0	1	0
chr12	85778030	85780030	1	0	0
chr5	107802514	107804514	1	0	0
chr16	80828138	80830138	0	0	1
chr11	86404706	86406706	0	1	0
chr21	65069086	65071086	1	0	0
chr5	97623941	97625941	0	1	0
chr16	3653972	3655972	1	0	0
chr8	88444368	88446368	0	1	0
chr10	87775564	87777564	1	0	0
chr18	4187842	4189842	1	0	0
chr12	27858279	27860279	1	0	0
chr16	73074587	73076587	1	0	0
chr29	5836683	5838683	1	0	0
chr5	16054871	16056871	1	0	0
chr10	62041469	62043469	1	0	0
chr8	112604935	112606935	1	0	0
chr10	6739846	6741846	0	1	0
chr4	78312963	78314963	1	0	0
chr28	24952442	24954442	0	1	0
chr11	106211279	106213279	0	0	1
chr4	51573786	51575786	0	1	0
chr17	56239768	56241768	1	0	0
chr15	77141667	77143667	1	0	0
chr11	25206047	25208047	1	0	0
chr1	2120952	2122952	0	1	0
chr13	45144865	45146865	1	0	0
chr29	18104799	18106799	1	0	0
chr26	11798713	11800713	1	0	0
chr1	154264402	154266402	1	0	0
chr8	83117071	83119071	0	0	1
chr7	51397109	51399109	0	1	0
chr27	41571294	41573294	1	0	0
chr15	29884730	29886730	1	0	0
chr11	83301188	83303188	1	0	0
chr13	19239793	19241793	1	0	0
chr8	104206675	104208675	1	0	0
chr2	27304308	27306308	1	0	0
chrX	36251808	36253808	0	1	0
chr10	1289539	1291539	0	1	0
chr29	45348383	45350383	0	1	0
chr24	58603965	58605965	0	1	0
chr5	71315367	71317367	1	0	0
chr7	46020384	46022384	0	0	1
chr7	96078043	96080043	1	0	0
chr13	42292018	42294018	1	0	0
chr20	71607016	71609016	0	0	1
chr29	47373964	47375964	0	0	1
chr24	49611216	49613216	0	1	0
chr2	128581049	128583049	1	0	0
chr6	20939539	20941539	1	0	0
chr7	50730197	50732197	0	0	1
chrX	135879621	135881621	1	0	0
chrX	35663029	35665029	1	0	0
chr15	51140944	51142944	1	0	0
chr26	23291925	23293925	0	0	1
chr24	60849488	60851488	1	0	0
chr5	117767951	117769951	1	0	0
chr5	100618456	100620456	0	1	0
chr7	38047461	38049461	1	0	0
chr18	46661664	46663664	1	0	0
chr7	102503894	102505894	1	0	0
chr9	78482468	78484468	0	1	0
chr5	82623610	82625610	0	1	0
chr25	15551179	15553179	1	0	0
chr22	47793053	47795053	0	1	0
chr29	46873223	46875223	1	0	0
chr7	91314058	91316058	1	0	0
chr18	51117751	51119751	1	0	0
chr22	56439099	56441099	1	0	0
chr16	5008966	5010966	1	0	0
chr9	93543811	93545811	1	0	0
chr15	52300874	52302874	0	0	1
chr19	42356025	42358025	0	0	1
chr11	94675938	94677938	1	0	0
chr7	38016806	38018806	0	0	1
chr2	44402769	44404769	1	0	0
chr7	71930988	71932988	1	0	0
chr10	100119488	100121488	0	0	1
chr5	51249996	51251996	0	1	0
chr17	48843625	48845625	1	0	0
chr6	6268973	6270973	1	0	0
chr1	150587975	150589975	0	1	0
chr9	19297314	19299314	1	0	0
chr9	15690911	15692911	1	0	0
chr28	27219689	27221689	1	0	0
chr11	64932750	64934750	1	0	0
chr21	29867393	29869393	1	0	0
chr9	81092445	81094445	1	0	0
chr5	117025583	117027583	1	0	0
chr1	157217299	157219299	1	0	0
chr21	185189	187189	1	0	0
chr6	12092523	12094523	1	0	0
chr8	11191924	11193924	0	0	1
chr2	396607	398607	1	0	0
chr21	35264736	35266736	0	1	0
chr15	24792721	24794721	1	0	0
chr23	16784295	16786295	0	0	1
chr10	42872467	42874467	0	1	0
chr23	19268173	19270173	1	0	0
chr7	86677179	86679179	1	0	0
chr2	25643488	25645488	0	0	1
chr17	15803857	15805857	1	0	0
chr25	11763001	11765001	1	0	0
chr8	52940119	52942119	1	0	0
chr10	66963230	66965230	0	1	0
chr6	86963268	86965268	0	1	0
chr3	49129211	49131211	0	1	0
chr5	68223606	68225606	1	0	0
chr7	69761778	69763778	0	1	0
chr5	19367091	19369091	1	0	0
chr1	156364229	156366229	1	0	0
chr24	57744224	57746224	0	1	0
chr22	21556312	21558312	0	1	0
chr7	8049738	8051738	1	0	0
chr3	77923701	77925701	0	0	1
chr15	15468016	15470016	1	0	0
chr1	151660187	151662187	1	0	0
chr10	16443927	16445927	1	0	0
chr6	116540420	116542420	1	0	0
chr5	31342352	31344352	1	0	0
chr11	31638412	31640412	0	1	0
chr28	41664748	41666748	0	1	0
chr10	84504032	84506032	1	0	0
chr28	28385105	28387105	0	0	1
chr13	33461744	33463744	1	0	0
chr4	46790799	46792799	1	0	0
chr3	48958352	48960352	0	0	1
chr13	43897210	43899210	0	0	1
chr4	53232792	53234792	1	0	0
chr16	43484840	43486840	1	0	0
chr13	54326830	54328830	1	0	0
chr22	46818956	46820956	0	0	1
chr17	6383981	6385981	1	0	0
chr1	109526883	109528883	1	0	0
chr7	12570361	12572361	0	1	0
chr16	49320133	49322133	0	1	0
chr6	17496947	17498947	1	0	0
chr21	64599997	64601997	0	0	1
chr4	50784307	50786307	1	0	0
chr4	70836153	70838153	1	0	0
chr14	61030716	61032716	1	0	0
chr13	18636444	18638444	1	0	0
chr15	13940109	13942109	0	0	1
chr21	8107056	8109056	1	0	0
chr24	48065799	48067799	1	0	0
chr20	7948604	7950604	1	0	0
chr15	22691610	22693610	1	0	0
chr24	50053628	50055628	1	0	0
chrX	118649427	118651427	0	0	1
chr9	3115756	3117756	1	0	0
chr26	31173348	31175348	1	0	0
chr14	45947554	45949554	1	0	0
chr19	52219827	52221827	1	0	0
chr19	27612623	27614623	0	0	1
chr17	54894587	54896587	1	0	0
chr8	46120276	46122276	1	0	0
chr1	66368659	66370659	1	0	0
chr3	52252989	52254989	0	0	1
chr13	78312674	78314674	0	0	1
chr10	80358927	80360927	0	1	0
chr10	2223145	2225145	1	0	0
chr25	158771	160771	1	0	0
chr2	98090145	98092145	1	0	0
chr21	63594314	63596314	1	0	0
chr4	48222963	48224963	0	1	0
chr4	66412264	66414264	1	0	0
chr8	63288620	63290620	0	1	0
chr21	63168115	63170115	1	0	0
chr1	82633750	82635750	1	0	0
chr13	80595340	80597340	0	1	0
chr1	64445253	64447253	0	1	0
chr16	65567458	65569458	1	0	0
chr28	13556431	13558431	0	1	0
chr6	114476238	114478238	1	0	0
chr10	52062500	52064500	0	1	0
chr13	28498995	28500995	1	0	0
chr3	8819325	8821325	0	1	0
chr10	34232637	34234637	0	0	1
chr23	14318688	14320688	1	0	0
chr9	93009532	93011532	1	0	0
chr18	54229729	54231729	1	0	0
chr15	34410477	34412477	0	1	0
chr10	52750400	52752400	1	0	0
chr4	28381935	28383935	1	0	0
chr24	54797609	54799609	0	1	0
chr2	123903191	123905191	1	0	0
chr13	56831835	56833835	1	0	0
chr24	41221828	41223828	1	0	0
chr2	27871208	27873208	0	1	0
chr5	33076241	33078241	1	0	0
chr25	40798025	40800025	0	1	0
chr12	25355253	25357253	1	0	0
chr27	42766160	42768160	1	0	0
chr4	10828096	10830096	1	0	0
chr7	17070337	17072337	0	1	0
chr2	126934725	126936725	0	0	1
chr16	48572341	48574341	1	0	0
chr1	80431381	80433381	1	0	0
chr4	4341811	4343811	1	0	0
chr22	37208598	37210598	1	0	0
chr5	113270385	113272385	1	0	0
chr1	97690135	97692135	0	1	0
chr15	26655429	26657429	1	0	0
chr24	60989361	60991361	1	0	0
chr9	43380663	43382663	1	0	0
chr16	4497796	4499796	1	0	0
chr5	6221658	6223658	1	0	0
chr28	25742525	25744525	0	1	0
chr20	25827105	25829105	1	0	0
chr8	10032162	10034162	0	1	0
chr27	45229237	45231237	1	0	0
chr12	34444944	34446944	1	0	0
chr27	5509753	5511753	1	0	0
chr10	50958321	50960321	0	0	1
chr20	17933636	17935636	1	0	0
chr13	34499290	34501290	0	0	1
chr18	50011983	50013983	1	0	0
chr12	5127373	5129373	1	0	0
chr5	119789205	119791205	0	0	1
chr5	47617527	47619527	0	1	0
chr18	41302063	41304063	1	0	0
chr4	13535330	13537330	1	0	0
chr1	967993	969993	1	0	0
chr17	48766840	48768840	1	0	0
chr28	39218464	39220464	1	0	0
chr15	64236191	64238191	1	0	0
chr19	24694821	24696821	1	0	0
chr29	16774852	16776852	1	0	0
chr27	25119612	25121612	0	1	0
chr20	3963453	3965453	0	1	0
chr13	54615018	54617018	1	0	0
chr27	37516665	37518665	1	0	0
chrX	131738631	131740631	1	0	0
chr7	1384135	1386135	0	1	0
chr8	43044295	43046295	0	1	0
chr8	51155891	51157891	0	1	0
chr3	22632972	22634972	1	0	0
chr4	48562286	48564286	1	0	0
chr4	7962440	7964440	0	1	0
chr11	99725413	99727413	1	0	0
chr9	86317068	86319068	1	0	0
chr13	75668287	75670287	1	0	0
chr5	110054352	110056352	1	0	0
chr5	114850283	114852283	0	1	0
chr25	35989216	35991216	1	0	0
chr8	30112718	30114718	0	1	0
chr1	58839950	58841950	1	0	0
chr25	19935443	19937443	1	0	0
chr27	2223346	2225346	1	0	0
chr22	3489653	3491653	1	0	0
chr15	20812313	20814313	0	0	1
chr18	57714034	57716034	1	0	0
chr11	62525234	62527234	0	1	0
chr20	63788845	63790845	1	0	0
chr17	58490498	58492498	1	0	0
chr23	38353916	38355916	1	0	0
chr4	25159068	25161068	1	0	0
chr8	58391285	58393285	0	1	0
chr10	26492507	26494507	0	1	0
chr27	39579606	39581606	1	0	0
chr14	54752316	54754316	0	0	1
chr10	22521284	22523284	0	1	0
chr13	59728661	59730661	0	1	0
chr18	11166488	11168488	1	0	0
chr2	71842541	71844541	1	0	0
chr17	55199846	55201846	1	0	0
chr27	30818114	30820114	1	0	0
chr10	60968493	60970493	1	0	0
chr16	1874900	1876900	0	1	0
chr10	76357336	76359336	0	0	1
chr28	35901110	35903110	0	1	0
chrX	132740365	132742365	0	0	1
chr8	10907873	10909873	1	0	0
chr12	42510256	42512256	1	0	0
chr12	81625773	81627773	1	0	0
chrX	122507259	122509259	1	0	0
chr13	13297697	13299697	0	1	0
chr18	3683418	3685418	1	0	0
chr13	53489860	53491860	0	1	0
chr28	2746335	2748335	1	0	0
chr1	149179087	149181087	0	1	0
chr14	37167000	37169000	0	0	1
chr7	3965787	3967787	0	0	1
chr2	53182235	53184235	0	1	0
chr1	37003984	37005984	1	0	0
chr10	3289033	3291033	0	1	0
chr3	48457654	48459654	1	0	0
chr8	8885270	8887270	1	0	0
chr25	27688689	27690689	0	1	0
chr23	32872956	32874956	1	0	0
chr3	27268131	27270131	1	0	0
chr11	70817266	70819266	1	0	0
chr8	86579494	86581494	1	0	0
chr13	58267042	58269042	1	0	0
chr25	31992878	31994878	1	0	0
chr12	32916783	32918783	1	0	0
chr28	14041792	14043792	0	1	0
chr7	106554515	106556515	1	0	0
chr18	44308708	44310708	1	0	0
chr8	84170620	84172620	1	0	0
chr1	154433709	154435709	1	0	0
chr3	49807519	49809519	1	0	0
chr4	58428588	58430588	1	0	0
chr3	84205764	84207764	1	0	0
chr17	49825036	49827036	1	0	0
chr14	33906133	33908133	1	0	0
chr5	26070700	26072700	1	0	0
chr3	118778981	118780981	0	0	1
chr4	92172579	92174579	1	0	0
chr18	52607655	52609655	0	1	0
chr22	17794630	17796630	1	0	0
chr8	70087742	70089742	1	0	0
chr13	51512123	51514123	0	0	1
chr27	37051003	37053003	0	1	0
chr13	42528453	42530453	1	0	0
chr15	22035485	22037485	1	0	0
chr24	39495851	39497851	1	0	0
chr11	103760623	103762623	0	1	0
chr5	111230034	111232034	1	0	0
chr29	33496827	33498827	1	0	0
chr16	22211705	22213705	1	0	0
chr11	2831160	2833160	0	1	0
chr7	61535262	61537262	1	0	0
chr24	34919047	34921047	0	0	1
chr5	32296215	32298215	1	0	0
chr14	60113897	60115897	0	1	0
chr7	62350265	62352265	1	0	0
chr5	95063469	95065469	1	0	0
chr9	86061925	86063925	0	1	0
chr21	26556808	26558808	1	0	0
chr5	47649675	47651675	0	1	0
chr16	12059453	12061453	0	1	0
chr5	49227689	49229689	1	0	0
chr9	80885090	80887090	1	0	0
chr12	85091940	85093940	0	1	0
chr1	134042961	134044961	1	0	0
chr14	22175955	22177955	0	0	1
chr1	150687637	150689637	1	0	0
chr10	51593387	51595387	1	0	0
chr22	17017426	17019426	1	0	0
chr5	49200499	49202499	0	1	0
chr14	44607037	44609037	0	1	0
chr5	37950306	37952306	1	0	0
chr9	39854004	39856004	0	0	1
chr11	9170483	9172483	0	0	1
chr21	42888926	42890926	1	0	0
chr7	22078726	22080726	0	1	0
chr6	91471935	91473935	0	1	0
chr2	73486825	73488825	1	0	0
chr9	29311378	29313378	0	1	0
chr29	45088912	45090912	0	0	1
chr4	103815476	103817476	0	1	0
chr16	41287824	41289824	0	1	0
chr1	43043877	43045877	0	1	0
chr17	71796294	71798294	0	0	1
chr11	13423101	13425101	0	0	1
chr1	61554547	61556547	1	0	0
chr24	2618877	2620877	0	1	0
chr9	83231335	83233335	0	1	0
chr28	22550457	22552457	1	0	0
chr3	94023753	94025753	1	0	0
chr3	84556121	84558121	1	0	0
chr10	79183309	79185309	0	1	0
chr11	6814189	6816189	1	0	0
chr10	86737399	86739399	1	0	0
chr22	44094376	44096376	0	0	1
chr9	36701757	36703757	0	1	0
chr26	18482644	18484644	1	0	0
chr23	45570960	45572960	0	1	0
chr3	49193358	49195358	1	0	0
chr7	81102120	81104120	1	0	0
chr20	9542021	9544021	1	0	0
chr14	70528191	70530191	1	0	0
chr10	79411604	79413604	0	0	1
chr8	1549516	1551516	0	0	1
chr21	20870239	20872239	1	0	0
chr7	59449728	59451728	1	0	0
chr9	86697941	86699941	1	0	0
chr23	44100377	44102377	0	1	0
chr14	8353967	8355967	0	1	0
chrX	15907640	15909640	0	1	0
chr1	145484808	145486808	1	0	0
chr3	480931	482931	1	0	0
chr14	5984217	5986217	1	0	0
chr3	29243274	29245274	1	0	0
chr20	67745065	67747065	1	0	0
chr4	43038521	43040521	1	0	0
chr16	28837223	28839223	0	1	0
chr20	54379658	54381658	1	0	0
chr2	120393607	120395607	0	0	1
chr16	64997382	64999382	1	0	0
chr22	35689647	35691647	0	1	0
chr3	43380775	43382775	1	0	0
chr1	71275599	71277599	0	1	0
chr8	63935590	63937590	0	1	0
chr5	113800719	113802719	0	1	0
chr26	30967173	30969173	1	0	0
chr11	103082770	103084770	1	0	0
chr8	8644288	8646288	0	1	0
chr28	7544094	7546094	0	1	0
chr4	4568764	4570764	1	0	0
chr24	7092045	7094045	1	0	0
chr4	75037939	75039939	1	0	0
chr10	46457979	46459979	0	1	0
chr3	3935888	3937888	1	0	0
chr11	25218350	25220350	0	1	0
chr13	9751519	9753519	1	0	0
chr21	2511113	2513113	1	0	0
chr17	64088322	64090322	1	0	0
chr1	24456930	24458930	1	0	0
chr11	28485586	28487586	0	1	0
chr6	84511618	84513618	0	0	1
chr2	37386023	37388023	0	0	1
chrX	83305077	83307077	0	1	0
chr8	86036063	86038063	1	0	0
chr1	146909558	146911558	1	0	0
chr5	50984285	50986285	0	0	1
chr5	24327775	24329775	0	1	0
chr1	132122128	132124128	1	0	0
chr10	83574397	83576397	1	0	0
chr10	30040900	30042900	1	0	0
chr10	70551318	70553318	0	0	1
chrX	93780236	93782236	0	0	1
chr1	106843618	106845618	1	0	0
chr10	4608400	4610400	0	1	0
chr6	91467133	91469133	0	0	1
chr11	72414091	72416091	0	0	1
chr21	21665109	21667109	1	0	0
chr7	40676178	40678178	0	1	0
chr4	106550395	106552395	0	1	0
chr15	51207868	51209868	0	1	0
chr21	64784700	64786700	0	0	1
chr17	62447131	62449131	0	0	1
chr15	25068720	25070720	1	0	0
chr10	3991188	3993188	0	1	0
chr19	52615147	52617147	1	0	0
chr20	10773566	10775566	1	0	0
chr2	83995749	83997749	1	0	0
chr19	50711148	50713148	1	0	0
chr6	104641036	104643036	1	0	0
chr7	39578286	39580286	1	0	0
chrX	92003503	92005503	0	0	1
chr16	77088168	77090168	1	0	0
chr26	8670841	8672841	1	0	0
chr26	18023306	18025306	0	1	0
chr13	56986922	56988922	1	0	0
chr2	84923669	84925669	0	0	1
chr24	44509375	44511375	1	0	0
chr12	84060802	84062802	1	0	0
chr22	2304229	2306229	0	1	0
chr16	30372315	30374315	0	0	1
chr14	46149477	46151477	1	0	0
chr21	2774467	2776467	1	0	0
chr13	33572429	33574429	0	1	0
chr27	19558776	19560776	1	0	0
chr16	80476981	80478981	0	1	0
chr17	58299754	58301754	0	1	0
chr11	4559801	4561801	1	0	0
chr15	64902279	64904279	0	1	0
chr5	110671923	110673923	1	0	0
chr21	62210628	62212628	1	0	0
chr1	145481587	145483587	1	0	0
chr8	62811678	62813678	0	1	0
chr10	2185940	2187940	1	0	0
chr24	2146031	2148031	1	0	0
chr7	44452239	44454239	0	0	1
chrX	98954023	98956023	0	1	0
chr18	24691665	24693665	1	0	0
chr3	107414141	107416141	1	0	0
chr17	62592532	62594532	0	1	0
chr8	111031350	111033350	0	1	0
chr26	42375753	42377753	0	1	0
chr10	8347154	8349154	1	0	0
chr19	2403821	2405821	1	0	0
chr23	37386327	37388327	0	1	0
chr1	141899531	141901531	1	0	0
chrX	98097730	98099730	0	0	1
chr23	51209313	51211313	1	0	0
chr14	12813569	12815569	1	0	0
chr26	15312792	15314792	0	1	0
chr16	58234299	58236299	1	0	0
chr12	11199131	11201131	1	0	0
chr8	36068553	36070553	0	1	0
chr5	5831547	5833547	0	0	1
chr10	17018152	17020152	1	0	0
chr13	72838631	72840631	0	1	0
chr2	7858451	7860451	1	0	0
chr6	117149421	117151421	1	0	0
chr24	57351116	57353116	1	0	0
chr13	37961108	37963108	1	0	0
chr19	28739569	28741569	0	1	0
chr19	21760729	21762729	0	1	0
chr10	67268304	67270304	0	1	0
chr22	51360886	51362886	1	0	0
chr6	4685718	4687718	1	0	0
chr5	65159618	65161618	0	1	0
chr21	13094164	13096164	1	0	0
chr22	10410155	10412155	0	1	0
chr14	67783826	67785826	0	1	0
chr24	57657868	57659868	1	0	0
chr17	12783258	12785258	1	0	0
chr29	48402422	48404422	1	0	0
chr5	109751791	109753791	1	0	0
chr25	24820560	24822560	0	1	0
chr1	96795359	96797359	1	0	0
chr16	25053474	25055474	1	0	0
chr22	53610885	53612885	0	1	0
chr27	23772363	23774363	0	1	0
chr19	35227880	35229880	1	0	0
chr11	101926902	101928902	1	0	0
chr19	24791104	24793104	0	0	1
chr27	39322200	39324200	1	0	0
chr23	37690371	37692371	1	0	0
chr23	6268436	6270436	1	0	0
chr22	30615965	30617965	0	1	0
chr3	70677973	70679973	1	0	0
chr7	46086818	46088818	0	1	0
chr2	96051208	96053208	0	1	0
chr2	85730499	85732499	1	0	0
chr17	54419948	54421948	1	0	0
chrX	129826489	129828489	0	1	0
chr28	25638425	25640425	1	0	0
chr8	51262915	51264915	1	0	0
chr11	98906522	98908522	0	1	0
chr3	97179510	97181510	1	0	0
chr26	39550372	39552372	1	0	0
chr4	97801545	97803545	1	0	0
chr1	140772198	140774198	1	0	0
chr1	9528314	9530314	1	0	0
chr8	9017868	9019868	1	0	0
chr16	70258867	70260867	1	0	0
chr26	44122393	44124393	0	0	1
chr1	88271880	88273880	1	0	0
chr16	80758371	80760371	0	1	0
chr24	48610197	48612197	0	0	1
chr23	13031025	13033025	1	0	0
chr11	28792747	28794747	0	1	0
chr16	69888286	69890286	1	0	0
chr5	24405239	24407239	1	0	0
chr10	796363	798363	1	0	0
chr28	33132294	33134294	1	0	0
chr8	29866745	29868745	1	0	0
chr8	9140911	9142911	1	0	0
chr21	60432002	60434002	1	0	0
chr20	35808909	35810909	1	0	0
chr26	44608379	44610379	0	1	0
chr5	114132781	114134781	1	0	0
chr10	73801601	73803601	0	1	0
chr20	56357282	56359282	1	0	0
chr13	13156309	13158309	1	0	0
chr12	2360917	2362917	0	1	0
chr13	59528685	59530685	0	1	0
chr12	33124200	33126200	1	0	0
chr29	36655236	36657236	0	1	0
chr10	15565085	15567085	0	1	0
chr1	127631388	127633388	1	0	0
chr4	26231419	26233419	0	1	0
chr10	68708148	68710148	1	0	0
chr16	58527684	58529684	1	0	0
chr21	33884536	33886536	0	1	0
chr27	26265001	26267001	1	0	0
chr18	9678007	9680007	1	0	0
chr20	58753995	58755995	1	0	0
chr14	78281541	78283541	1	0	0
chr19	11673148	11675148	1	0	0
chr7	60251313	60253313	1	0	0
chr5	80017909	80019909	1	0	0
chr3	9101325	9103325	0	1	0
chr13	81416221	81418221	0	1	0
chr7	87980968	87982968	1	0	0
chr15	68733932	68735932	1	0	0
chr18	14652499	14654499	0	0	1
chrX	133229915	133231915	1	0	0
chr10	34428744	34430744	1	0	0
chr15	74699442	74701442	0	1	0
chr20	4391599	4393599	1	0	0
chrX	90485412	90487412	0	1	0
chr7	6098897	6100897	1	0	0
chr9	29535742	29537742	1	0	0
chr17	58907336	58909336	1	0	0
chr3	33431674	33433674	0	1	0
chr14	43006393	43008393	1	0	0
chr17	68268328	68270328	0	1	0
chr27	19491082	19493082	1	0	0
chr11	79764050	79766050	0	1	0
chr21	30371864	30373864	0	1	0
chr14	36772605	36774605	1	0	0
chr6	116850626	116852626	1	0	0
chr29	2708789	2710789	1	0	0
chr9	28474349	28476349	0	1	0
chr27	918669	920669	1	0	0
chr17	66984398	66986398	1	0	0
chr14	64065736	64067736	0	1	0
chr14	21386651	21388651	1	0	0
chr4	43956609	43958609	0	1	0
chr25	14095701	14097701	1	0	0
chr4	31883714	31885714	0	1	0
chr19	37332650	37334650	1	0	0
chr10	44252204	44254204	0	1	0
chr1	154224772	154226772	0	1	0
chr1	2778622	2780622	1	0	0
chr6	102608257	102610257	1	0	0
chr16	44033421	44035421	1	0	0
chr4	46555575	46557575	1	0	0
chr20	7647310	7649310	0	1	0
chr25	27255504	27257504	1	0	0
chr9	85567045	85569045	1	0	0
chr21	50637195	50639195	1	0	0
chr4	101681119	101683119	1	0	0
chr25	2515411	2517411	1	0	0
chr19	12953522	12955522	1	0	0
chr3	1392550	1394550	1	0	0
chr2	44803957	44805957	1	0	0
chr1	138564763	138566763	1	0	0
chr8	37780757	37782757	1	0	0
chr10	20508840	20510840	1	0	0
chr8	105777087	105779087	1	0	0
chr5	48212239	48214239	0	1	0
chr6	7461330	7463330	1	0	0
chr3	115115188	115117188	1	0	0
chr9	29067848	29069848	1	0	0
chr4	104560804	104562804	1	0	0
chrX	22589961	22591961	0	0	1
chr16	80757594	80759594	0	1	0
chr27	44679083	44681083	1	0	0
chr4	92452322	92454322	1	0	0
chr8	82836867	82838867	1	0	0
chr2	51679676	51681676	1	0	0
chr3	104417012	104419012	1	0	0
chr8	1832335	1834335	1	0	0
chr7	33342324	33344324	0	1	0
chr3	49824632	49826632	1	0	0
chr13	20550954	20552954	1	0	0
chr11	31311631	31313631	1	0	0
chr24	45798927	45800927	0	1	0
chr26	43676047	43678047	1	0	0
chr14	67132100	67134100	1	0	0
chr29	45634836	45636836	1	0	0
chr14	76964647	76966647	0	0	1
chr10	38038305	38040305	0	1	0
chr16	69337212	69339212	1	0	0
chr29	42799666	42801666	1	0	0
chr25	19286970	19288970	1	0	0
chr16	53296173	53298173	1	0	0
chrX	103392617	103394617	0	0	1
chr17	4112694	4114694	0	0	1
chr12	39279769	39281769	1	0	0
chr22	1735333	1737333	1	0	0
chr13	43590121	43592121	1	0	0
chr25	36065895	36067895	1	0	0
chr20	1694225	1696225	0	1	0
chr3	84323046	84325046	0	1	0
chr4	99943567	99945567	1	0	0
chr14	18839175	18841175	1	0	0
chr15	54553352	54555352	0	0	1
chr23	28017980	28019980	1	0	0
chr21	43998137	44000137	0	1	0
chr9	39620179	39622179	0	1	0
chr1	73522564	73524564	1	0	0
chr2	6875040	6877040	0	1	0
chr14	12786014	12788014	1	0	0
chr4	91811719	91813719	1	0	0
chr14	59930954	59932954	1	0	0
chr22	10325757	10327757	1	0	0
chr29	8846436	8848436	1	0	0
chr12	16270776	16272776	0	1	0
chr14	61772887	61774887	0	0	1
chr3	43500485	43502485	1	0	0
chr17	3640670	3642670	1	0	0
chr15	18699475	18701475	1	0	0
chr1	153842306	153844306	0	0	1
chr19	8873312	8875312	1	0	0
chr4	4335018	4337018	1	0	0
chrX	58934464	58936464	0	1	0
chr26	16179097	16181097	1	0	0
chr6	103794827	103796827	1	0	0
chr6	113372793	113374793	0	0	1
chr10	17588322	17590322	0	1	0
chr13	80062234	80064234	1	0	0
chr27	14218004	14220004	1	0	0
chr1	89418887	89420887	1	0	0
chr6	50378160	50380160	1	0	0
chr10	17281997	17283997	1	0	0
chr24	42350513	42352513	1	0	0
chr8	91164567	91166567	0	1	0
chr5	23489459	23491459	1	0	0
chr22	32300689	32302689	1	0	0
chr8	77490116	77492116	0	1	0
chr13	73081967	73083967	0	1	0
chr10	44247326	44249326	1	0	0
chr7	17213147	17215147	1	0	0
chr15	74451574	74453574	1	0	0
chr24	31508336	31510336	0	1	0
chr16	43386083	43388083	1	0	0
chr5	74668705	74670705	0	1	0
chr13	61548648	61550648	0	1	0
chrX	79964511	79966511	1	0	0
chr26	22971047	22973047	1	0	0
chr21	67699607	67701607	1	0	0
chr18	6705583	6707583	1	0	0
chr23	394780	396780	1	0	0
chr4	59932545	59934545	1	0	0
chr18	49368336	49370336	1	0	0
chr21	58660104	58662104	1	0	0
chr11	6517759	6519759	0	1	0
chr2	87112644	87114644	1	0	0
chr18	6620256	6622256	1	0	0
chr4	51670764	51672764	0	1	0
chr1	147426223	147428223	1	0	0
chr2	122098536	122100536	1	0	0
chr18	17505502	17507502	1	0	0
chr3	21986298	21988298	1	0	0
chr16	47102967	47104967	0	0	1
chr12	35679680	35681680	1	0	0
chr18	54247548	54249548	0	1	0
chr18	9061203	9063203	1	0	0
chr26	18636535	18638535	1	0	0
chr8	105251889	105253889	1	0	0
chr1	139316376	139318376	1	0	0
chr10	5484992	5486992	0	1	0
chr29	29759260	29761260	1	0	0
chrX	118669433	118671433	1	0	0
chr28	1484148	1486148	1	0	0
chr8	37845781	37847781	1	0	0
chr13	61292110	61294110	0	1	0
chrX	111926074	111928074	1	0	0
chr10	86784183	86786183	0	1	0
chr10	64856511	64858511	0	1	0
chr11	97408779	97410779	1	0	0
chr24	31728745	31730745	1	0	0
chr7	6089780	6091780	1	0	0
chr22	14844782	14846782	0	1	0
chr5	90723512	90725512	0	0	1
chr3	61201425	61203425	1	0	0
chr13	67675177	67677177	1	0	0
chr19	52604209	52606209	1	0	0
chr18	35437276	35439276	0	1	0
chr21	68196667	68198667	0	0	1
chr19	43945306	43947306	0	1	0
chr3	51837358	51839358	0	1	0
chr23	43936493	43938493	0	1	0
chr26	48412425	48414425	1	0	0
chr24	37833867	37835867	1	0	0
chr16	74128740	74130740	1	0	0
chr24	39693679	39695679	1	0	0
chrX	78783312	78785312	1	0	0
chr20	4185019	4187019	0	1	0
chr16	61006849	61008849	1	0	0
chr9	59983315	59985315	0	1	0
chr29	40047170	40049170	0	0	1
chr17	50173349	50175349	0	0	1
chr6	116581912	116583912	1	0	0
chr17	68508226	68510226	0	0	1
chr27	15610548	15612548	0	1	0
chr18	25487232	25489232	1	0	0
chr11	98554305	98556305	1	0	0
chr21	68494398	68496398	0	0	1
chr28	7235808	7237808	0	1	0
chr9	87444300	87446300	0	1	0
chr7	20054534	20056534	0	1	0
chr11	62308104	62310104	0	1	0
chr16	72707912	72709912	1	0	0
chr23	45116156	45118156	0	1	0
chr14	32545171	32547171	1	0	0
chrX	136661079	136663079	1	0	0
chr14	22149022	22151022	0	1	0
chr15	14105120	14107120	0	1	0
chr24	34377002	34379002	1	0	0
chr14	21047977	21049977	1	0	0
chr8	51546123	51548123	1	0	0
chr9	88894798	88896798	1	0	0
chr19	55495961	55497961	1	0	0
chr18	63730633	63732633	1	0	0
chr4	63338004	63340004	0	1	0
chr15	30364508	30366508	1	0	0
chr12	84317597	84319597	1	0	0
chr13	77779156	77781156	0	1	0
chr24	39463284	39465284	1	0	0
chr22	50485172	50487172	0	0	1
chrX	55437724	55439724	1	0	0
chr1	130368605	130370605	1	0	0
chr3	102492996	102494996	0	1	0
chr10	28721375	28723375	0	1	0
chr9	68449827	68451827	1	0	0
chr3	80529202	80531202	0	1	0
chr14	19281586	19283586	0	1	0
chr17	66240771	66242771	0	1	0
chr11	5252409	5254409	0	0	1
chr20	7917407	7919407	1	0	0
chr17	6679787	6681787	1	0	0
chr29	41099089	41101089	0	0	1
chr15	74349173	74351173	1	0	0
chr8	40087593	40089593	0	1	0
chrX	78833252	78835252	0	0	1
chr18	2595160	2597160	0	1	0
chr3	51331735	51333735	1	0	0
chr13	29931547	29933547	1	0	0
chr21	64042418	64044418	1	0	0
chr27	13349405	13351405	1	0	0
chr1	67336084	67338084	1	0	0
chr8	110540010	110542010	1	0	0
chr5	77693215	77695215	0	1	0
chr5	67712206	67714206	0	0	1
chr28	19034108	19036108	1	0	0
chr20	41531222	41533222	1	0	0
chr5	66334945	66336945	1	0	0
chr17	16873162	16875162	1	0	0
chr25	32670167	32672167	1	0	0
chr11	3395246	3397246	0	1	0
chr18	46703915	46705915	0	1	0
chr17	71282204	71284204	1	0	0
chr6	66822774	66824774	0	0	1
chr8	42446380	42448380	0	1	0
chr10	78780875	78782875	1	0	0
chr16	45172008	45174008	0	1	0
chr10	42953527	42955527	1	0	0
chr17	57848545	57850545	1	0	0
chr7	90406360	90408360	0	1	0
chr7	19140773	19142773	1	0	0
chr12	78030146	78032146	1	0	0
chr3	20150088	20152088	0	1	0
chr19	15793605	15795605	0	1	0
chr1	139412864	139414864	0	0	1
chr5	106966945	106968945	0	0	1
chr28	28359145	28361145	1	0	0
chr9	94150142	94152142	1	0	0
chr25	18261592	18263592	1	0	0
chr24	45076815	45078815	1	0	0
chr13	79609660	79611660	1	0	0
chr23	40402061	40404061	1	0	0
chr12	52754532	52756532	1	0	0
chr17	15834114	15836114	1	0	0
chr23	25056736	25058736	0	0	1
chr9	102884896	102886896	1	0	0
chr5	67498946	67500946	1	0	0
chrX	128181529	128183529	0	1	0
chr5	71462156	71464156	1	0	0
chr13	71596786	71598786	1	0	0
chr4	98596212	98598212	1	0	0
chr16	63927083	63929083	1	0	0
chr11	103120018	103122018	0	1	0
chr17	66780578	66782578	1	0	0
chr16	50882575	50884575	1	0	0
chr26	34887771	34889771	1	0	0
chr19	53509650	53511650	0	1	0
chr4	15297135	15299135	1	0	0
chr4	112099282	112101282	1	0	0
chr13	18530205	18532205	1	0	0
chr21	27093563	27095563	1	0	0
chr7	75769606	75771606	0	1	0
chr2	107232017	107234017	0	1	0
chr6	37216303	37218303	0	1	0
chr4	117410292	117412292	1	0	0
chr1	52577455	52579455	1	0	0
chr9	70877556	70879556	0	0	1
chr7	13270629	13272629	1	0	0
chr22	37486770	37488770	1	0	0
chr3	32185690	32187690	0	1	0
chr10	35903304	35905304	0	1	0
chr5	98818576	98820576	0	1	0
chr1	155488734	155490734	1	0	0
chr27	19674842	19676842	1	0	0
chr2	106383866	106385866	0	0	1
chr25	42186491	42188491	1	0	0
chr7	62791279	62793279	1	0	0
chr16	80482771	80484771	1	0	0
chr11	44472060	44474060	1	0	0
chr6	100314595	100316595	1	0	0
chrX	136389765	136391765	1	0	0
chr14	81173590	81175590	0	1	0
chr8	53721215	53723215	0	1	0
chr6	57490926	57492926	1	0	0
chr16	10818930	10820930	1	0	0
chr8	75545938	75547938	1	0	0
chr26	36515238	36517238	1	0	0
chr12	18529835	18531835	0	1	0
chrX	57122286	57124286	1	0	0
chr10	83083975	83085975	0	1	0
chr13	10306312	10308312	1	0	0
chr13	72922380	72924380	0	0	1
chr14	29422799	29424799	1	0	0
chr16	29871914	29873914	1	0	0
chr20	7328182	7330182	0	1	0
chr21	67565292	67567292	0	1	0
chr27	1515905	1517905	1	0	0
chr3	77692578	77694578	0	1	0
chr22	57347727	57349727	0	1	0
chr16	64175239	64177239	0	1	0
chr16	46148480	46150480	1	0	0
chr19	20088532	20090532	0	0	1
chr6	109954322	109956322	1	0	0
chr17	50951686	50953686	0	1	0
chr19	27512083	27514083	1	0	0
chr13	55142916	55144916	1	0	0
chr6	66883513	66885513	0	1	0
chr3	12711102	12713102	1	0	0
chr7	3717680	3719680	0	1	0
chr11	12839426	12841426	0	1	0
chr23	48076817	48078817	0	1	0
chr21	69355169	69357169	1	0	0
chr18	8015755	8017755	0	1	0
chr3	111241868	111243868	1	0	0
chr14	9546217	9548217	1	0	0
chr17	69742437	69744437	0	1	0
chr12	86823612	86825612	1	0	0
chr4	16284425	16286425	0	1	0
chr2	123312575	123314575	1	0	0
chr24	42734640	42736640	0	1	0
chr12	53793604	53795604	1	0	0
chr25	27297494	27299494	0	0	1
chr2	63562828	63564828	1	0	0
chr21	69305137	69307137	1	0	0
chr28	41315138	41317138	1	0	0
chr8	84513218	84515218	0	1	0
chr10	45232311	45234311	0	1	0
chr29	46003408	46005408	1	0	0
chr8	98660260	98662260	1	0	0
chr11	98951477	98953477	0	1	0
chr9	83701545	83703545	1	0	0
chr13	52989825	52991825	1	0	0
chr21	69584847	69586847	0	1	0
chr17	12655919	12657919	1	0	0
chr1	63791478	63793478	0	1	0
chr24	21470301	21472301	1	0	0
chr19	8873331	8875331	0	1	0
chr7	21253926	21255926	0	0	1
chr19	20029032	20031032	0	1	0
chr20	56617795	56619795	1	0	0
chr3	15320155	15322155	0	0	1
chr10	45422577	45424577	1	0	0
chr17	65944586	65946586	1	0	0
chr6	44324802	44326802	1	0	0
chr18	33239209	33241209	1	0	0
chr10	21109429	21111429	0	1	0
chr1	109977200	109979200	1	0	0
chr26	16930539	16932539	0	1	0
chr24	25505257	25507257	0	1	0
chr1	148874233	148876233	1	0	0
chr8	41778547	41780547	1	0	0
chr3	33806032	33808032	1	0	0
chr29	17373239	17375239	1	0	0
chr28	28048154	28050154	1	0	0
chr4	42815387	42817387	1	0	0
chr20	65471937	65473937	1	0	0
chr25	8677432	8679432	0	1	0
chr19	10893467	10895467	0	0	1
chr5	106718863	106720863	0	1	0
chr20	38011972	38013972	0	1	0
chr18	6197089	6199089	0	1	0
chr11	50593358	50595358	1	0	0
chr11	67505814	67507814	0	1	0
chrX	112947972	112949972	0	1	0
chr3	93045591	93047591	0	1	0
chr14	76210348	76212348	1	0	0
chr1	143143759	143145759	0	1	0
chr14	24339105	24341105	1	0	0
chr13	33260052	33262052	1	0	0
chr12	49233076	49235076	0	0	1
chr13	61168233	61170233	1	0	0
chr14	65882108	65884108	1	0	0
chr17	34432803	34434803	1	0	0
chr5	43850545	43852545	0	1	0
chr11	2250895	2252895	0	1	0
chr5	23439946	23441946	1	0	0
chr3	29515576	29517576	0	1	0
chr26	12253349	12255349	1	0	0
chr7	48793476	48795476	1	0	0
chr21	24560173	24562173	1	0	0
chr16	65600429	65602429	0	1	0
chr13	43273687	43275687	0	1	0
chr3	12984765	12986765	0	1	0
chr11	63063420	63065420	0	1	0
chr10	33730807	33732807	0	1	0
chr11	48215424	48217424	0	1	0
chr15	23113485	23115485	1	0	0
chr24	60349831	60351831	1	0	0
chr11	78895706	78897706	1	0	0
chr12	17969580	17971580	1	0	0
chr23	10135649	10137649	0	1	0
chr22	11354018	11356018	1	0	0
chr2	123620288	123622288	1	0	0
chr14	69366694	69368694	1	0	0
chr3	108609239	108611239	1	0	0
chr21	29850967	29852967	1	0	0
chrX	87034456	87036456	0	0	1
chr15	76600667	76602667	1	0	0
chr1	1320447	1322447	0	1	0
chr5	47870275	47872275	1	0	0
chr4	78879396	78881396	1	0	0
chr21	57432908	57434908	1	0	0
chr22	52228031	52230031	0	1	0
chr20	23596176	23598176	1	0	0
chr4	82749053	82751053	1	0	0
chr3	79278778	79280778	0	1	0
chr24	48361314	48363314	0	1	0
chr20	27731196	27733196	1	0	0
chr3	12387383	12389383	0	0	1
chr5	74071591	74073591	0	0	1
chr2	70288082	70290082	1	0	0
chr8	110766173	110768173	0	1	0
chr16	1892897	1894897	1	0	0
chr7	4615326	4617326	0	0	1
chr3	19612594	19614594	0	1	0
chr19	8890522	8892522	0	1	0
chr5	72517578	72519578	1	0	0
chr17	50966341	50968341	0	1	0
chr10	12453419	12455419	1	0	0
chr13	75062266	75064266	1	0	0
chr22	57338489	57340489	1	0	0
chr9	37896627	37898627	1	0	0
chr8	112618668	112620668	1	0	0
chr15	81917741	81919741	0	1	0
chr9	95221345	95223345	1	0	0
chr14	18273058	18275058	1	0	0
chr7	79155257	79157257	1	0	0
chr13	65250575	65252575	1	0	0
chr3	81872823	81874823	1	0	0
chr8	63942845	63944845	1	0	0
chr29	9404439	9406439	1	0	0
chr7	106413236	106415236	1	0	0
chr5	23375455	23377455	0	1	0
chr4	29005504	29007504	1	0	0
chr24	56520761	56522761	1	0	0
chr17	49489416	49491416	1	0	0
chr27	33583304	33585304	0	0	1
chr7	110304389	110306389	0	0	1
chr18	7986186	7988186	0	1	0
chr13	60736169	60738169	0	0	1
chr16	65419437	65421437	0	1	0
chr7	722130	724130	1	0	0
chr21	42975518	42977518	1	0	0
chr19	19153503	19155503	1	0	0
chr10	3591139	3593139	1	0	0
chr6	114640264	114642264	1	0	0
chr16	29641659	29643659	0	1	0
chr8	5290788	5292788	1	0	0
chr2	124851150	124853150	0	0	1
chr29	48153316	48155316	1	0	0
chr15	54543125	54545125	1	0	0
chr28	7639133	7641133	1	0	0
chr4	76823932	76825932	0	1	0
chr4	113544983	113546983	1	0	0
chr22	53609725	53611725	0	1	0
chr4	101469120	101471120	1	0	0
chr2	85642816	85644816	1	0	0
chr13	45918162	45920162	1	0	0
chr22	34063071	34065071	0	1	0
chr2	45562491	45564491	0	1	0
chr16	77561292	77563292	0	1	0
chr26	47564974	47566974	1	0	0
chr14	1080182	1082182	0	0	1
chr9	69720764	69722764	0	1	0
chr11	29519778	29521778	1	0	0
chr18	38852032	38854032	1	0	0
chr3	89246713	89248713	1	0	0
chr19	62285488	62287488	1	0	0
chr15	33767462	33769462	0	1	0
chr11	99840567	99842567	0	1	0
chr10	37742548	37744548	1	0	0
chr11	3960535	3962535	0	0	1
chr9	34161615	34163615	1	0	0
chr3	112455164	112457164	0	0	1
chr27	32635376	32637376	0	1	0
chr15	80152459	80154459	1	0	0
chr4	25806868	25808868	0	0	1
chr7	29438814	29440814	0	1	0
chr19	21783612	21785612	0	1	0
chr6	59939539	59941539	1	0	0
chr3	13410917	13412917	0	1	0
chr15	80295625	80297625	0	1	0
chr2	128846297	128848297	0	1	0
chr5	108314328	108316328	0	1	0
chr16	2157077	2159077	0	0	1
chr11	29639483	29641483	0	1	0
chr6	25483169	25485169	0	1	0
chr24	20328277	20330277	1	0	0
chr13	78934532	78936532	0	0	1
chr18	32636696	32638696	1	0	0
chr21	56013950	56015950	1	0	0
chr29	45180349	45182349	0	1	0
chr7	72693229	72695229	1	0	0
chr20	33547776	33549776	0	1	0
chr4	95790521	95792521	1	0	0
chr11	105393265	105395265	1	0	0
chr7	107731771	107733771	1	0	0
chr5	101188726	101190726	0	0	1
chrX	33132938	33134938	1	0	0
chr5	68719748	68721748	1	0	0
chr1	120886193	120888193	1	0	0
chr16	12625606	12627606	1	0	0
chr16	41312339	41314339	0	1	0
chr1	78860728	78862728	1	0	0
chr6	45474959	45476959	1	0	0
chr10	87884397	87886397	1	0	0
chr19	26794199	26796199	0	1	0
chr16	58463225	58465225	1	0	0
chr23	42663897	42665897	1	0	0
chr8	60003566	60005566	0	0	1
chr14	16169331	16171331	0	1	0
chr12	29836319	29838319	1	0	0
chr5	100749904	100751904	0	1	0
chr29	47439874	47441874	0	1	0
chr6	101860101	101862101	1	0	0
chr25	3292856	3294856	1	0	0
chr20	7354579	7356579	1	0	0
chrX	13617926	13619926	1	0	0
chr8	75526093	75528093	0	1	0
chr18	52775053	52777053	1	0	0
chr13	65859180	65861180	0	1	0
chr6	6528576	6530576	0	1	0
chr9	29761809	29763809	0	0	1
chr24	56495616	56497616	1	0	0
chr9	76190227	76192227	0	0	1
chr21	6438427	6440427	1	0	0
chr5	24345225	24347225	0	0	1
chr18	46534969	46536969	1	0	0
chr5	107007885	107009885	1	0	0
chr8	99345809	99347809	0	1	0
chr11	6803981	6805981	1	0	0
chrX	78644350	78646350	1	0	0
chr3	112098505	112100505	1	0	0
chr10	21617834	21619834	0	1	0
chr8	60920256	60922256	1	0	0
chr16	78143893	78145893	1	0	0
chr19	13796349	13798349	0	1	0
chr11	47467519	47469519	1	0	0
chr4	112508234	112510234	0	0	1
chr11	16842895	16844895	1	0	0
chr11	71483324	71485324	0	1	0
chr7	28980719	28982719	0	1	0
chr10	88243794	88245794	0	0	1
chr15	54821363	54823363	1	0	0
chr12	31599264	31601264	1	0	0
chr27	33889402	33891402	1	0	0
chr13	81580067	81582067	1	0	0
chr5	37619719	37621719	1	0	0
chr12	76476657	76478657	1	0	0
chr2	120041697	120043697	1	0	0
chr22	10315272	10317272	1	0	0
chr17	5677488	5679488	0	1	0
chr5	97212109	97214109	1	0	0
chr3	31743446	31745446	1	0	0
chr10	20167645	20169645	1	0	0
chr3	119546555	119548555	1	0	0
chr6	16770674	16772674	1	0	0
chr20	65292352	65294352	1	0	0
chr6	113312621	113314621	1	0	0
chr15	64743586	64745586	1	0	0
chr27	38450892	38452892	1	0	0
chrX	37144667	37146667	0	0	1
chr24	60565472	60567472	1	0	0
chr25	26095375	26097375	1	0	0
chr6	68185247	68187247	0	1	0
chr1	58591897	58593897	0	1	0
chr10	64857530	64859530	0	1	0
chr25	22406586	22408586	1	0	0
chr26	24153802	24155802	1	0	0
chr13	55221661	55223661	1	0	0
chr17	61217651	61219651	1	0	0
chr23	24954930	24956930	0	0	1
chr17	14266416	14268416	1	0	0
chr12	77225523	77227523	0	0	1
chr16	45544810	45546810	1	0	0
chr1	19487323	19489323	1	0	0
chr18	5853880	5855880	1	0	0
chr3	59633791	59635791	1	0	0
chr11	106124697	106126697	1	0	0
chr26	9854558	9856558	1	0	0
chr2	24604705	24606705	0	0	1
chr13	81277878	81279878	1	0	0
chr3	117401718	117403718	0	1	0
chr21	12484462	12486462	1	0	0
chr3	53020981	53022981	1	0	0
chr8	42539227	42541227	1	0	0
chr23	42106750	42108750	1	0	0
chr15	21753148	21755148	1	0	0
chr6	111387255	111389255	1	0	0
chr23	9136211	9138211	1	0	0
chr22	14845938	14847938	1	0	0
chr26	19332209	19334209	1	0	0
chr11	67884288	67886288	1	0	0
chr7	60323191	60325191	1	0	0
chr27	15794300	15796300	0	1	0
chr22	59082813	59084813	0	1	0
chr2	124037983	124039983	1	0	0
chr8	70211622	70213622	1	0	0
chr26	45369702	45371702	0	1	0
chr11	102858677	102860677	1	0	0
chr9	47044389	47046389	1	0	0
chr17	13974566	13976566	1	0	0
chr5	19771678	19773678	0	1	0
chr26	8949801	8951801	0	1	0
chr21	21898845	21900845	0	1	0
chr9	22182488	22184488	1	0	0
chr22	32159513	32161513	1	0	0
chr18	15546026	15548026	1	0	0
chr29	29411483	29413483	1	0	0
chr22	54101207	54103207	0	1	0
chr2	63791177	63793177	1	0	0
chr1	81456127	81458127	1	0	0
chr27	23099095	23101095	1	0	0
chr10	101641175	101643175	1	0	0
chr19	60489083	60491083	1	0	0
chr1	22280382	22282382	0	1	0
chr9	100559006	100561006	1	0	0
chr2	63026511	63028511	0	1	0
chr27	14860701	14862701	0	1	0
chr5	77398437	77400437	0	0	1
chr13	46520347	46522347	1	0	0
chr21	66947758	66949758	0	0	1
chr22	11606429	11608429	0	0	1
chr26	37300607	37302607	1	0	0
chr3	66990427	66992427	1	0	0
chr11	80837285	80839285	1	0	0
chr4	118500418	118502418	1	0	0
chr23	33197587	33199587	1	0	0
chr14	64258272	64260272	0	0	1
chr12	34109825	34111825	1	0	0
chr17	29214329	29216329	1	0	0
chr2	6909702	6911702	1	0	0
chr8	57491017	57493017	1	0	0
chr10	44908797	44910797	0	1	0
chr17	5796410	5798410	1	0	0
chr3	64397219	64399219	1	0	0
chr22	60105274	60107274	1	0	0
chr16	5206009	5208009	1	0	0
chr7	80314056	80316056	1	0	0
chr18	52273240	52275240	1	0	0
chr18	6064385	6066385	1	0	0
chr1	82052545	82054545	1	0	0
chr24	13826636	13828636	1	0	0
chr8	112210573	112212573	1	0	0
chr11	46000844	46002844	1	0	0
chr17	7810274	7812274	1	0	0
chr3	109857784	109859784	1	0	0
chr18	2135826	2137826	1	0	0
chr5	108771680	108773680	1	0	0
chr5	70231030	70233030	0	0	1
chr10	2219977	2221977	1	0	0
chr26	50521554	50523554	1	0	0
chr29	45478330	45480330	1	0	0
chr15	42963771	42965771	1	0	0
chr4	78187045	78189045	1	0	0
chr4	34141809	34143809	1	0	0
chr7	102915854	102917854	1	0	0
chr26	37799863	37801863	1	0	0
chr8	45074600	45076600	1	0	0
chr2	124699208	124701208	1	0	0
chr8	60222103	60224103	0	1	0
chr15	14204185	14206185	1	0	0
chr10	14568610	14570610	1	0	0
chr4	14477161	14479161	0	0	1
chr23	3435348	3437348	1	0	0
chr12	21824853	21826853	0	1	0
chr18	54044237	54046237	1	0	0
chr1	144656777	144658777	1	0	0
chr19	53540568	53542568	1	0	0
chr3	59642075	59644075	0	1	0
chr5	115687897	115689897	1	0	0
chr28	16340762	16342762	0	1	0
chr8	64036793	64038793	1	0	0
chr19	10398273	10400273	0	1	0
chr17	61382847	61384847	0	0	1
chr9	21840419	21842419	0	1	0
chr18	8413195	8415195	1	0	0
chr2	6364286	6366286	1	0	0
chr10	67212144	67214144	0	1	0
chr12	74425582	74427582	1	0	0
chr17	4114739	4116739	0	1	0
chr19	55151254	55153254	1	0	0
chr8	44293568	44295568	0	1	0
chr21	65016555	65018555	0	0	1
chr16	71055591	71057591	0	1	0
chr2	131329879	131331879	1	0	0
chr7	14215957	14217957	0	0	1
chr25	32620395	32622395	1	0	0
chr29	29655916	29657916	0	1	0
chrX	102739993	102741993	0	1	0
chr28	33596746	33598746	1	0	0
chr1	65839253	65841253	0	1	0
chr5	104237057	104239057	0	1	0
chr23	48103355	48105355	1	0	0
chr3	3017175	3019175	1	0	0
chr1	140239051	140241051	1	0	0
chr29	36863236	36865236	1	0	0
chr11	78736523	78738523	1	0	0
chr23	47092563	47094563	1	0	0
chr6	87457889	87459889	1	0	0
chr28	18080637	18082637	0	1	0
chr14	77822670	77824670	1	0	0
chr6	59398317	59400317	0	1	0
chr17	4377015	4379015	0	0	1
chr18	40939909	40941909	1	0	0
chr9	75843656	75845656	0	1	0
chr2	122294864	122296864	1	0	0
chr2	112242396	112244396	1	0	0
chr1	21042815	21044815	1	0	0
chr10	73087442	73089442	1	0	0
chr18	48512366	48514366	0	1	0
chr2	103432303	103434303	0	0	1
chr5	6931986	6933986	1	0	0
chr2	19866486	19868486	1	0	0
chr1	1562421	1564421	1	0	0
chr18	49485765	49487765	0	1	0
chr10	88735371	88737371	0	1	0
chr28	9777959	9779959	1	0	0
chr5	15585083	15587083	1	0	0
chrX	128079971	128081971	1	0	0
chr9	69098566	69100566	0	1	0
chr7	69437124	69439124	0	0	1
chr13	78975724	78977724	1	0	0
chr5	82643209	82645209	0	1	0
chr28	33571126	33573126	1	0	0
chr9	95403416	95405416	0	1	0
chr19	7871976	7873976	0	1	0
chr5	22195296	22197296	1	0	0
chr2	119360917	119362917	0	1	0
chr25	13261407	13263407	0	1	0
chr5	68723790	68725790	1	0	0
chr5	27667558	27669558	1	0	0
chr2	19515770	19517770	1	0	0
chr14	19536269	19538269	1	0	0
chr16	50849719	50851719	1	0	0
chr10	64753464	64755464	1	0	0
chr6	19250802	19252802	0	1	0
chr3	26703163	26705163	1	0	0
chr13	7447702	7449702	1	0	0
chr11	88091935	88093935	1	0	0
chr7	93489655	93491655	1	0	0
chr16	26486730	26488730	0	1	0
chr8	73144067	73146067	1	0	0
chr2	124360516	124362516	1	0	0
chr16	64163170	64165170	1	0	0
chr9	99651654	99653654	1	0	0
chr3	99544494	99546494	1	0	0
chr26	46502590	46504590	1	0	0
chr29	25645733	25647733	1	0	0
chr22	30685252	30687252	0	1	0
chr7	19964408	19966408	0	0	1
chr23	32067704	32069704	0	1	0
chr26	10721458	10723458	0	1	0
chr27	38166314	38168314	1	0	0
chr11	25272176	25274176	0	1	0
chr8	61887948	61889948	0	0	1
chr3	21303514	21305514	1	0	0
chr15	37132994	37134994	1	0	0
chr14	81426854	81428854	1	0	0
chr19	16685790	16687790	1	0	0
chr6	113166038	113168038	0	1	0
chr2	1651999	1653999	1	0	0
chr3	12903839	12905839	1	0	0
chr19	53863099	53865099	0	1	0
chr11	88732125	88734125	0	1	0
chr13	72830713	72832713	0	0	1
chr1	115566312	115568312	0	1	0
chr15	42232787	42234787	0	0	1
chr2	44463536	44465536	1	0	0
chr19	9313236	9315236	1	0	0
chr15	21572770	21574770	0	0	1
chr17	21276071	21278071	1	0	0
chr6	42015583	42017583	0	1	0
chr4	34468689	34470689	1	0	0
chr15	74139590	74141590	1	0	0
chr19	20615996	20617996	0	1	0
chr19	61830386	61832386	1	0	0
chr7	53645168	53647168	0	1	0
chr21	45203270	45205270	0	0	1
chrX	90484048	90486048	0	0	1
chr11	64962852	64964852	0	0	1
chr17	35958752	35960752	1	0	0
chr24	41020323	41022323	1	0	0
chr23	47857712	47859712	0	1	0
chr10	90500576	90502576	1	0	0
chr10	89916277	89918277	1	0	0
chr22	10222582	10224582	1	0	0
chr2	89254430	89256430	1	0	0
chr15	18131642	18133642	0	0	1
chr5	104377957	104379957	1	0	0
chr8	7558228	7560228	0	1	0
chr12	12659193	12661193	0	1	0
chr1	83291070	83293070	1	0	0
chr8	51158537	51160537	1	0	0
chr6	84777335	84779335	1	0	0
chr22	5352245	5354245	1	0	0
chr21	34318785	34320785	0	1	0
chr16	62276089	62278089	1	0	0
chr3	29151237	29153237	1	0	0
chr14	26586196	26588196	1	0	0
chr16	51728010	51730010	0	1	0
chr9	97795261	97797261	1	0	0
chr11	82364698	82366698	1	0	0
chr3	3705146	3707146	0	1	0
chr6	50233924	50235924	1	0	0
chr12	33956338	33958338	1	0	0
chr25	40573321	40575321	0	1	0
chr18	53832744	53834744	0	0	1
chr24	5343989	5345989	1	0	0
chr15	23758266	23760266	1	0	0
chr15	45191226	45193226	0	1	0
chr2	76167431	76169431	1	0	0
chr3	80332753	80334753	0	1	0
chr19	51399592	51401592	0	0	1
chr8	1387794	1389794	1	0	0
chr29	24997634	24999634	1	0	0
chr7	84126726	84128726	1	0	0
chr18	21556699	21558699	0	0	1
chr17	18217311	18219311	0	1	0
chr9	38963915	38965915	0	1	0
chr12	19725448	19727448	1	0	0
chr1	157138763	157140763	1	0	0
chr5	5489118	5491118	1	0	0
chr10	45453786	45455786	0	1	0
chr13	63709070	63711070	0	1	0
chr13	51440495	51442495	0	1	0
chr24	34678021	34680021	1	0	0
chr10	98046936	98048936	1	0	0
chr11	27692379	27694379	1	0	0
chr2	7836608	7838608	0	1	0
chr5	106220893	106222893	1	0	0
chr3	49444036	49446036	0	1	0
chr8	8260989	8262989	1	0	0
chr7	81366159	81368159	1	0	0
chr13	37727970	37729970	1	0	0
chr23	49042089	49044089	1	0	0
chr13	11869973	11871973	1	0	0
chr23	19220832	19222832	0	1	0
chr24	60842299	60844299	1	0	0
chr14	15925588	15927588	1	0	0
chr13	12586255	12588255	1	0	0
chr23	44611094	44613094	0	0	1
chr29	25195910	25197910	1	0	0
chr20	40833687	40835687	0	1	0
chr5	38304681	38306681	0	1	0
chr19	42859100	42861100	0	0	1
chr7	71285547	71287547	1	0	0
chr13	74265963	74267963	1	0	0
chr7	11817011	11819011	0	0	1
chr1	89812501	89814501	1	0	0
chr8	95042904	95044904	0	1	0
chr11	97277802	97279802	0	1	0
chr14	81411665	81413665	1	0	0
chr8	76552393	76554393	1	0	0
chr3	18978363	18980363	1	0	0
chr2	115395210	115397210	1	0	0
chr22	57372292	57374292	0	1	0
chr3	95360894	95362894	1	0	0
chr16	49731639	49733639	1	0	0
chr2	130318376	130320376	0	1	0
chr12	18924519	18926519	0	1	0
chr19	23124443	23126443	1	0	0
chr23	45086277	45088277	0	1	0
chr24	61205940	61207940	0	1	0
chr20	3753928	3755928	1	0	0
chr13	52382561	52384561	0	0	1
chr7	6642290	6644290	1	0	0
chr1	82804096	82806096	1	0	0
chr10	49461772	49463772	1	0	0
chr13	59070869	59072869	1	0	0
chr2	17331754	17333754	1	0	0
chr26	50709459	50711459	1	0	0
chr3	13120490	13122490	1	0	0
chr2	121883257	121885257	0	1	0
chr29	18040793	18042793	0	0	1
chr16	26474769	26476769	1	0	0
chr15	63027737	63029737	1	0	0
chr5	67913146	67915146	0	0	1
chr20	5388890	5390890	1	0	0
chr16	1635833	1637833	0	0	1
chr7	6635378	6637378	0	1	0
chr10	67148066	67150066	1	0	0
chr11	46827387	46829387	0	1	0
chr6	99806627	99808627	0	1	0
chr25	16834439	16836439	1	0	0
chr5	83626633	83628633	1	0	0
chr15	43093067	43095067	0	1	0
chr5	102509660	102511660	1	0	0
chr5	97994738	97996738	1	0	0
chr16	36299000	36301000	1	0	0
chr4	33798503	33800503	1	0	0
chr13	33955717	33957717	1	0	0
chr22	52619932	52621932	0	0	1
chr3	98915748	98917748	1	0	0
chr3	62635049	62637049	0	0	1
chr21	31719694	31721694	1	0	0
chr6	59541375	59543375	0	1	0
chr19	22281966	22283966	0	1	0
chr19	63156391	63158391	1	0	0
chr9	77755881	77757881	1	0	0
chr24	38363787	38365787	1	0	0
chr26	16227051	16229051	0	1	0
chr3	17541667	17543667	1	0	0
chr13	41270567	41272567	1	0	0
chr10	89663920	89665920	1	0	0
chr11	68654305	68656305	0	1	0
chr11	102754175	102756175	1	0	0
chr22	57481838	57483838	1	0	0
chr11	95234673	95236673	1	0	0
chr12	83767576	83769576	1	0	0
chr2	69938724	69940724	1	0	0
chr10	46502697	46504697	0	1	0
chr11	91302578	91304578	1	0	0
chr13	79259651	79261651	0	1	0
chr22	28143639	28145639	1	0	0
chr16	70952606	70954606	1	0	0
chr9	43183487	43185487	1	0	0
chr17	60546720	60548720	1	0	0
chr17	69259820	69261820	0	1	0
chrX	99758764	99760764	0	1	0
chr19	55801636	55803636	1	0	0
chr5	104086900	104088900	0	1	0
chr9	74566375	74568375	1	0	0
chr6	59829143	59831143	0	1	0
chr19	37068853	37070853	1	0	0
chr16	71043246	71045246	1	0	0
chr2	135614057	135616057	1	0	0
chr11	62632343	62634343	0	1	0
chr1	50050690	50052690	1	0	0
chrX	3287120	3289120	1	0	0
chr2	44315867	44317867	0	1	0
chr9	63820524	63822524	0	0	1
chr11	20186642	20188642	1	0	0
chr7	49006790	49008790	1	0	0
chr11	80717459	80719459	1	0	0
chr24	48094670	48096670	1	0	0
chrX	88977539	88979539	1	0	0
chr15	80619298	80621298	1	0	0
chr17	58678749	58680749	1	0	0
chr23	7761551	7763551	1	0	0
chr19	28425023	28427023	0	1	0
chr2	102098162	102100162	1	0	0
chr19	51629737	51631737	0	1	0
chr6	78626930	78628930	1	0	0
chr24	48133682	48135682	1	0	0
chr10	103117133	103119133	0	0	1
chr27	1669192	1671192	1	0	0
chr15	30743901	30745901	0	1	0
chr14	15495430	15497430	0	1	0
chr27	39163830	39165830	1	0	0
chr13	35658367	35660367	1	0	0
chr6	110821388	110823388	0	1	0
chr7	2810805	2812805	1	0	0
chr13	11664508	11666508	1	0	0
chr6	92569258	92571258	0	1	0
chr2	71111165	71113165	1	0	0
chr17	51303642	51305642	0	1	0
chrX	135918927	135920927	1	0	0
chr3	91908375	91910375	0	1	0
chr19	32232689	32234689	1	0	0
chr11	4616059	4618059	0	0	1
chr2	123236378	123238378	1	0	0
chr2	23790320	23792320	1	0	0
chr13	25053741	25055741	1	0	0
chr23	10884882	10886882	0	1	0
chr21	17303186	17305186	1	0	0
chr1	145461569	145463569	1	0	0
chr25	32726328	32728328	1	0	0
chr3	27973666	27975666	1	0	0
chr19	35323913	35325913	1	0	0
chr4	40566277	40568277	0	1	0
chr4	12938195	12940195	1	0	0
chr17	62744079	62746079	0	0	1
chr8	71895606	71897606	1	0	0
chr3	77599497	77601497	0	0	1
chr8	99462383	99464383	0	1	0
chr4	31034849	31036849	1	0	0
chr4	32433811	32435811	1	0	0
chr5	112638295	112640295	0	0	1
chr2	22768226	22770226	0	1	0
chr4	96210645	96212645	1	0	0
chr7	95357868	95359868	1	0	0
chr26	48818432	48820432	0	0	1
chr8	111360099	111362099	1	0	0
chr3	109618774	109620774	0	1	0
chr29	25864037	25866037	1	0	0
chr24	5148190	5150190	1	0	0
chr24	20339330	20341330	1	0	0
chr16	72415838	72417838	1	0	0
chr13	81266269	81268269	0	1	0
chr1	49420354	49422354	1	0	0
chr9	10501296	10503296	0	1	0
chr25	40660465	40662465	0	1	0
chr8	51197515	51199515	1	0	0
chr3	77631553	77633553	1	0	0
chr6	13354094	13356094	1	0	0
chr7	110344039	110346039	1	0	0
chr26	44504026	44506026	1	0	0
chr2	105436936	105438936	1	0	0
chr16	51557757	51559757	1	0	0
chr13	17603405	17605405	0	0	1
chr9	88130387	88132387	1	0	0
chr27	19631145	19633145	1	0	0
chr14	46423726	46425726	1	0	0
chr3	48516587	48518587	1	0	0
chr16	47025086	47027086	0	1	0
chr7	53991442	53993442	0	1	0
chr23	44907170	44909170	0	0	1
chr9	95092536	95094536	0	1	0
chr14	37062118	37064118	0	0	1
chr10	101042097	101044097	1	0	0
chr6	69747773	69749773	1	0	0
chr19	23222293	23224293	0	1	0
chr29	17466352	17468352	0	1	0
chr16	5000449	5002449	1	0	0
chr17	10372843	10374843	1	0	0
chr27	32469031	32471031	1	0	0
chr1	42646995	42648995	1	0	0
chr4	77051254	77053254	1	0	0
chr1	1532078	1534078	0	1	0
chr3	116443641	116445641	0	1	0
chr1	69674038	69676038	1	0	0
chr10	29189315	29191315	1	0	0
chr7	82753837	82755837	1	0	0
chr13	2121900	2123900	1	0	0
chr11	89180284	89182284	1	0	0
chr4	86033558	86035558	1	0	0
chr21	27213131	27215131	1	0	0
chr8	97285656	97287656	1	0	0
chr16	29669249	29671249	1	0	0
chr24	20357417	20359417	0	1	0
chr9	26085021	26087021	1	0	0
chr24	1243647	1245647	1	0	0
chr11	74920169	74922169	0	1	0
chr2	52331090	52333090	1	0	0
chr11	13246047	13248047	0	0	1
chr7	80386905	80388905	1	0	0
chr23	12505270	12507270	1	0	0
chr1	113498162	113500162	0	1	0
chr5	19064964	19066964	1	0	0
chr1	133483659	133485659	1	0	0
chr14	21737232	21739232	0	0	1
chr8	45585866	45587866	1	0	0
chr3	104272615	104274615	0	1	0
chr3	4297110	4299110	1	0	0
chr23	13522109	13524109	0	1	0
chr8	88249852	88251852	1	0	0
chr9	38886699	38888699	0	1	0
chr10	79959684	79961684	0	1	0
chr7	80171985	80173985	1	0	0
chr13	42900795	42902795	0	1	0
chr28	32451695	32453695	1	0	0
chr12	19522230	19524230	0	1	0
chr5	116109066	116111066	1	0	0
chr11	59674446	59676446	0	0	1
chr16	71799833	71801833	0	1	0
chr4	20352590	20354590	0	1	0
chr28	27318170	27320170	1	0	0
chr22	528698	530698	1	0	0
chr22	32280124	32282124	0	1	0
chr21	69162894	69164894	0	1	0
chr11	74356704	74358704	1	0	0
chr13	42481983	42483983	1	0	0
chr9	80205983	80207983	1	0	0
chr14	8694656	8696656	1	0	0
chr25	16442792	16444792	0	1	0
chr18	14733100	14735100	1	0	0
chr24	13127121	13129121	1	0	0
chr20	3926774	3928774	0	1	0
chr26	25645695	25647695	0	0	1
chr10	71687882	71689882	0	1	0
chr1	50404110	50406110	0	1	0
chr15	83503882	83505882	0	0	1
chr27	26881257	26883257	1	0	0
chr9	88115483	88117483	0	1	0
chr12	81584172	81586172	1	0	0
chr10	101044380	101046380	1	0	0
chr19	62749789	62751789	1	0	0
chr4	101788475	101790475	0	1	0
chr20	4512187	4514187	0	1	0
chr7	108554526	108556526	1	0	0
chr21	26653595	26655595	1	0	0
chr20	31231399	31233399	0	1	0
chr17	69347157	69349157	0	1	0
chr3	119505357	119507357	0	0	1
chr8	104075641	104077641	0	1	0
chr14	62704651	62706651	0	1	0
chr10	9637969	9639969	0	1	0
chr16	58442818	58444818	1	0	0
chr2	122003753	122005753	1	0	0
chr15	74817553	74819553	1	0	0
chr2	118761090	118763090	1	0	0
chr17	69813580	69815580	1	0	0
chr11	21791832	21793832	1	0	0
chrX	4295609	4297609	1	0	0
chr5	70339140	70341140	0	1	0
chr19	28066930	28068930	0	1	0
chr5	53978391	53980391	1	0	0
chr15	60524545	60526545	1	0	0
chr1	148473115	148475115	1	0	0
chr18	24679437	24681437	1	0	0
chr23	44031180	44033180	1	0	0
chr7	46486073	46488073	1	0	0
chr20	4186045	4188045	1	0	0
chr15	77612576	77614576	0	1	0
chr12	2930827	2932827	0	1	0
chr6	115369707	115371707	0	0	1
chr11	11378234	11380234	1	0	0
chr28	42244960	42246960	1	0	0
chr1	79101655	79103655	1	0	0
chr6	112319716	112321716	1	0	0
chr9	67237799	67239799	1	0	0
chr28	3625176	3627176	1	0	0
chr21	68732142	68734142	1	0	0
chr10	80376577	80378577	0	1	0
chr8	39625870	39627870	1	0	0
chr27	26611699	26613699	1	0	0
chr18	2419402	2421402	1	0	0
chr12	15530736	15532736	0	0	1
chr11	20778236	20780236	1	0	0
chr2	114775560	114777560	1	0	0
chr18	28373243	28375243	1	0	0
chr20	38981715	38983715	0	1	0
chr26	39591619	39593619	1	0	0
chr17	64250526	64252526	0	1	0
chr13	67583854	67585854	1	0	0
chr15	56057581	56059581	0	0	1
chr20	37542074	37544074	1	0	0
chr5	86183734	86185734	1	0	0
chr7	63312464	63314464	1	0	0
chr2	131231156	131233156	1	0	0
chr28	27101126	27103126	1	0	0
chr19	19500727	19502727	1	0	0
chr25	20609552	20611552	0	1	0
chr12	75754272	75756272	0	1	0
chr16	41377911	41379911	0	1	0
chr17	21612463	21614463	1	0	0
chr14	61862086	61864086	1	0	0
chr5	48440885	48442885	1	0	0
chr18	33010705	33012705	1	0	0
chr2	52373958	52375958	0	0	1
chr4	33081947	33083947	1	0	0
chr2	133994684	133996684	1	0	0
chr19	27968450	27970450	0	1	0
chr19	62768900	62770900	1	0	0
chr2	130603085	130605085	1	0	0
chr16	33685642	33687642	1	0	0
chr21	67596744	67598744	1	0	0
chr3	48804784	48806784	1	0	0
chr11	66896799	66898799	1	0	0
chr2	128852103	128854103	0	1	0
chr29	48729375	48731375	0	0	1
chr15	32500488	32502488	1	0	0
chr5	83498912	83500912	1	0	0
chr29	50689015	50691015	1	0	0
chr22	28549251	28551251	1	0	0
chr3	94009169	94011169	0	1	0
chr10	101052499	101054499	1	0	0
chr1	155639351	155641351	0	1	0
chr5	28165019	28167019	1	0	0
chrX	14671952	14673952	1	0	0
chr7	51347281	51349281	1	0	0
chr1	90378402	90380402	1	0	0
chr17	72742627	72744627	0	1	0
chr20	21571360	21573360	1	0	0
chr2	118595413	118597413	0	1	0
chr2	91129514	91131514	1	0	0
chr28	6867357	6869357	1	0	0
chr2	135631965	135633965	1	0	0
chr7	25076732	25078732	1	0	0
chr15	59182732	59184732	1	0	0
chr21	4144799	4146799	0	0	1
chr2	52422026	52424026	1	0	0
chr3	51632782	51634782	0	1	0
chr28	26500825	26502825	1	0	0
chr13	3957818	3959818	1	0	0
chr21	22221773	22223773	0	1	0
chr26	49295241	49297241	1	0	0
chr6	16902493	16904493	1	0	0
chr7	20494795	20496795	0	1	0
chr25	37561319	37563319	1	0	0
chr2	41694389	41696389	1	0	0
chr9	68820831	68822831	1	0	0
chr3	23696704	23698704	1	0	0
chr16	24281645	24283645	1	0	0
chr8	102819538	102821538	1	0	0
chr2	45826069	45828069	0	1	0
chr9	29323439	29325439	0	1	0
chr25	14360240	14362240	1	0	0
chr7	46187299	46189299	1	0	0
chr29	37562389	37564389	1	0	0
chr9	43434687	43436687	0	0	1
chr18	643754	645754	1	0	0
chr4	118513003	118515003	1	0	0
chr11	34962332	34964332	1	0	0
chr7	19103081	19105081	1	0	0
chr21	34041113	34043113	1	0	0
chr26	37072387	37074387	1	0	0
chr11	666656	668656	1	0	0
chr13	25518288	25520288	1	0	0
chr23	48377447	48379447	1	0	0
chr8	57536700	57538700	1	0	0
chr26	45223431	45225431	0	1	0
chr25	39019628	39021628	1	0	0
chr26	23009184	23011184	1	0	0
chr14	61798011	61800011	1	0	0
chr7	60449418	60451418	0	0	1
chr2	36760108	36762108	1	0	0
chr5	109654131	109656131	0	0	1
chr19	54005740	54007740	0	0	1
chr13	31109708	31111708	1	0	0
chr25	9800369	9802369	0	1	0
chr4	13670339	13672339	1	0	0
chr3	7360353	7362353	0	1	0
chr3	24356412	24358412	1	0	0
chr8	22874601	22876601	0	0	1
chr9	653850	655850	1	0	0
chr7	18352004	18354004	1	0	0
chr1	1036333	1038333	1	0	0
chr17	51178568	51180568	1	0	0
chr29	1326825	1328825	1	0	0
chr8	22216809	22218809	1	0	0
chr2	121703652	121705652	1	0	0
chr21	63099891	63101891	0	1	0
chr26	41881656	41883656	1	0	0
chr5	114450623	114452623	1	0	0
chr3	65502916	65504916	1	0	0
chr1	2852119	2854119	1	0	0
chr4	114559200	114561200	1	0	0
chr4	56405941	56407941	1	0	0
chr6	84786223	84788223	0	1	0
chr26	44706078	44708078	0	0	1
chr19	56129213	56131213	0	1	0
chr10	91302319	91304319	1	0	0
chr10	79388877	79390877	0	0	1
chr20	10850666	10852666	1	0	0
chr20	12771484	12773484	1	0	0
chr18	6178358	6180358	0	1	0
chr7	110428793	110430793	1	0	0
chr6	42440849	42442849	1	0	0
chr1	99366364	99368364	0	1	0
chr12	30743548	30745548	1	0	0
chr20	63393947	63395947	1	0	0
chr29	45237864	45239864	0	1	0
chr8	39737180	39739180	0	1	0
chr3	59819260	59821260	0	0	1
chr3	53652995	53654995	0	1	0
chr29	7938456	7940456	1	0	0
chr19	49239191	49241191	1	0	0
chr28	28076034	28078034	0	0	1
chr19	27319032	27321032	0	1	0
chr21	10736841	10738841	1	0	0
chr1	83195204	83197204	0	1	0
chr18	14041010	14043010	0	0	1
chr5	65509184	65511184	0	1	0
chr8	51935213	51937213	1	0	0
chr2	100974283	100976283	1	0	0
chr5	16820461	16822461	1	0	0
chr14	61839218	61841218	1	0	0
chr22	8071161	8073161	1	0	0
chr7	18499233	18501233	1	0	0
chrX	132603902	132605902	1	0	0
chr19	41832422	41834422	1	0	0
chr18	54551658	54553658	0	1	0
chr3	118495962	118497962	0	1	0
chr24	51932906	51934906	1	0	0
chr10	21997559	21999559	0	0	1
chr17	63009327	63011327	1	0	0
chr4	22515181	22517181	1	0	0
chr4	38340160	38342160	1	0	0
chr3	32594409	32596409	1	0	0
chr28	17771546	17773546	1	0	0
chr16	80223645	80225645	1	0	0
chr9	74515759	74517759	0	1	0
chr19	55499222	55501222	1	0	0
chr2	5024200	5026200	1	0	0
chr26	34751102	34753102	1	0	0
chr12	85880680	85882680	1	0	0
chr10	101862524	101864524	0	0	1
chr6	102026972	102028972	0	1	0
chr12	32667286	32669286	0	1	0
chr7	18617065	18619065	0	0	1
chr27	24608125	24610125	0	1	0
chr21	57683456	57685456	1	0	0
chr12	75992069	75994069	1	0	0
chr10	88759710	88761710	0	1	0
chr24	506135	508135	0	0	1
chrX	49640612	49642612	0	0	1
chr2	135502493	135504493	1	0	0
chr21	64689121	64691121	1	0	0
chr20	55914324	55916324	1	0	0
chr3	97493900	97495900	1	0	0
chr17	16143659	16145659	0	0	1
chr17	59722655	59724655	1	0	0
chr4	14390254	14392254	0	0	1
chr7	66398871	66400871	1	0	0
chr6	116885713	116887713	1	0	0
chr24	2304095	2306095	1	0	0
chr5	36588131	36590131	0	1	0
chr19	7352867	7354867	1	0	0
chr3	52133747	52135747	1	0	0
chr5	95447862	95449862	0	1	0
chr3	100454120	100456120	0	0	1
chr11	106202006	106204006	1	0	0
chr18	27290828	27292828	1	0	0
chr18	33988562	33990562	1	0	0
chr8	83077906	83079906	0	1	0
chr13	38001951	38003951	0	1	0
chr5	44970006	44972006	1	0	0
chr23	48005483	48007483	0	0	1
chr27	38398223	38400223	0	1	0
chr2	130130343	130132343	1	0	0
chr15	32415755	32417755	1	0	0
chr8	72693989	72695989	1	0	0
chr13	35431375	35433375	1	0	0
chr13	6785892	6787892	0	1	0
chr11	66190159	66192159	1	0	0
chr5	111637468	111639468	0	1	0
chr3	99598448	99600448	0	0	1
chr7	20197321	20199321	0	1	0
chr17	19457257	19459257	1	0	0
chr7	1301903	1303903	0	1	0
chr5	54911220	54913220	1	0	0
chr27	36497503	36499503	0	0	1
chr11	87170146	87172146	1	0	0
chr7	60684258	60686258	1	0	0
chr14	8365831	8367831	0	1	0
chr1	130307747	130309747	1	0	0
chr2	118061766	118063766	1	0	0
chr13	65895451	65897451	0	1	0
chr18	17740984	17742984	0	0	1
chr2	122173377	122175377	1	0	0
chr13	44976195	44978195	0	1	0
chr7	40113833	40115833	1	0	0
chr9	86020987	86022987	1	0	0
chr20	5579909	5581909	1	0	0
chr14	27655791	27657791	1	0	0
chr23	43930783	43932783	0	1	0
chr12	37017848	37019848	1	0	0
chr5	79770475	79772475	1	0	0
chr24	4900919	4902919	1	0	0
chr26	45834103	45836103	1	0	0
chr27	41582362	41584362	0	1	0
chr2	60985080	60987080	0	1	0
chr17	35247895	35249895	1	0	0
chr8	97439710	97441710	0	1	0
chr5	54308739	54310739	1	0	0
chr11	5486828	5488828	1	0	0
chr3	78070500	78072500	0	1	0
chr13	12367288	12369288	0	0	1
chr8	10412333	10414333	0	1	0
chr22	12939154	12941154	1	0	0
chrX	126744	128744	0	0	1
chr22	50142691	50144691	0	0	1
chr1	104900902	104902902	1	0	0
chr11	48395950	48397950	0	1	0
chr9	62189675	62191675	1	0	0
chr18	36814993	36816993	1	0	0
chr1	49885365	49887365	1	0	0
chr13	23706975	23708975	1	0	0
chr17	46729344	46731344	1	0	0
chr10	6183397	6185397	1	0	0
chr9	49655101	49657101	0	0	1
chr7	67921521	67923521	1	0	0
chr11	71750571	71752571	1	0	0
chr12	82434556	82436556	0	1	0
chr19	29903948	29905948	1	0	0
chr29	33397427	33399427	1	0	0
chr29	28407000	28409000	0	0	1
chr21	67877069	67879069	0	0	1
chr6	21809121	21811121	0	1	0
chr7	32011867	32013867	1	0	0
chr3	86270210	86272210	1	0	0
chr5	62136813	62138813	1	0	0
chr1	10485466	10487466	1	0	0
chr22	42821296	42823296	0	0	1
chr2	24521821	24523821	1	0	0
chr6	36193061	36195061	0	1	0
chr20	1095187	1097187	1	0	0
chr12	51824151	51826151	1	0	0
chr14	61704770	61706770	0	1	0
chr2	70428372	70430372	0	1	0
chr1	73721999	73723999	1	0	0
chr7	17132298	17134298	1	0	0
chr15	64741430	64743430	0	1	0
chr11	6245637	6247637	1	0	0
chr28	34655916	34657916	1	0	0
chr22	43169954	43171954	1	0	0
chr10	74567029	74569029	1	0	0
chr10	100913060	100915060	0	1	0
chr17	45331546	45333546	1	0	0
chr28	5145145	5147145	1	0	0
chr21	20514596	20516596	1	0	0
chr24	21965945	21967945	1	0	0
chr19	49282056	49284056	0	1	0
chr5	45389893	45391893	0	1	0
chr14	70993508	70995508	1	0	0
chr3	8280018	8282018	0	0	1
chr10	28735710	28737710	1	0	0
chr14	26662758	26664758	1	0	0
chr17	19615628	19617628	1	0	0
chr21	5375590	5377590	0	1	0
chr16	65221858	65223858	1	0	0
chr16	70796948	70798948	0	1	0
chr2	43630892	43632892	1	0	0
chr27	5696269	5698269	1	0	0
chr4	76218954	76220954	1	0	0
chr1	157111682	157113682	1	0	0
chr3	90720324	90722324	0	1	0
chr11	24467968	24469968	0	1	0
chr27	32943450	32945450	1	0	0
chr9	88073967	88075967	1	0	0
chr3	9343438	9345438	0	1	0
chr18	12959612	12961612	1	0	0
chr11	6849260	6851260	0	1	0
chr5	67434547	67436547	1	0	0
chr21	44442346	44444346	1	0	0
chr29	32015963	32017963	0	1	0
chr8	96724131	96726131	1	0	0
chr19	34756567	34758567	1	0	0
chr16	12041022	12043022	1	0	0
chr5	117968382	117970382	1	0	0
chr3	8066864	8068864	1	0	0
chr14	61687264	61689264	0	0	1
chr5	108245543	108247543	0	0	1
chr22	47378199	47380199	1	0	0
chr7	6412913	6414913	0	0	1
chr2	16257325	16259325	1	0	0
chr1	129139147	129141147	1	0	0
chr27	40680539	40682539	1	0	0
chr4	80055275	80057275	1	0	0
chr17	63366655	63368655	1	0	0
chr29	43637871	43639871	0	1	0
chr3	7838268	7840268	0	1	0
chr23	19680627	19682627	1	0	0
chr8	48763440	48765440	1	0	0
chr5	111747014	111749014	1	0	0
chr5	25664001	25666001	0	1	0
chr14	29152314	29154314	1	0	0
chr1	47266858	47268858	1	0	0
chr2	132810800	132812800	1	0	0
chr15	74470489	74472489	1	0	0
chr1	75843840	75845840	1	0	0
chr14	33931007	33933007	0	1	0
chr15	10472490	10474490	1	0	0
chr2	125058121	125060121	1	0	0
chr6	24420396	24422396	1	0	0
chr20	71250103	71252103	1	0	0
chr11	43167713	43169713	1	0	0
chr14	78073373	78075373	1	0	0
chr21	60342934	60344934	1	0	0
chr2	18015582	18017582	1	0	0
chr22	1279426	1281426	1	0	0
chr25	9004280	9006280	1	0	0
chr21	56117090	56119090	1	0	0
chr27	23851573	23853573	0	1	0
chr9	101060330	101062330	0	0	1
chr9	97635583	97637583	1	0	0
chr21	57857926	57859926	0	1	0
chr27	19769053	19771053	1	0	0
chr15	25602261	25604261	1	0	0
chr14	77171771	77173771	1	0	0
chr2	6864457	6866457	0	1	0
chr3	97633566	97635566	0	1	0
chr14	12215755	12217755	1	0	0
chr5	49127920	49129920	1	0	0
chr20	4922166	4924166	1	0	0
chr27	8726918	8728918	1	0	0
chr25	350103	352103	0	0	1
chr27	17855830	17857830	0	1	0
chr8	16911846	16913846	0	1	0
chr26	12812295	12814295	0	1	0
chr8	52390436	52392436	0	1	0
chr24	39214878	39216878	1	0	0
chr13	13129341	13131341	1	0	0
chr20	2182598	2184598	0	1	0
chr29	44056805	44058805	0	1	0
chr19	26008189	26010189	1	0	0
chr2	118491136	118493136	1	0	0
chr13	25179993	25181993	1	0	0
chr5	75266098	75268098	0	0	1
chr13	55342018	55344018	1	0	0
chr1	68018187	68020187	1	0	0
chr2	19695159	19697159	1	0	0
chr4	118629855	118631855	0	1	0
chr8	16935469	16937469	1	0	0
chr11	1674465	1676465	0	0	1
chr9	84964047	84966047	1	0	0
chr21	16288042	16290042	1	0	0
chr1	92559157	92561157	0	0	1
chr28	32231229	32233229	0	1	0
chr1	127456498	127458498	0	1	0
chr13	46526285	46528285	0	0	1
chr15	40626135	40628135	0	1	0
chr2	30703673	30705673	1	0	0
chr9	49128781	49130781	1	0	0
chr3	9508369	9510369	1	0	0
chr7	81130820	81132820	1	0	0
chr15	26520306	26522306	1	0	0
chr4	61030714	61032714	1	0	0
chr2	35206179	35208179	1	0	0
chr21	19004665	19006665	1	0	0
chr20	32648647	32650647	1	0	0
chr22	32166153	32168153	0	1	0
chr6	90953314	90955314	1	0	0
chr3	56748891	56750891	1	0	0
chr10	70198302	70200302	1	0	0
chr16	71893056	71895056	1	0	0
chr18	19363648	19365648	1	0	0
chr14	60278689	60280689	1	0	0
chr29	11007091	11009091	1	0	0
chr9	3306792	3308792	1	0	0
chr13	79765334	79767334	1	0	0
chr3	101781409	101783409	1	0	0
chr25	33336918	33338918	0	1	0
chr14	7677606	7679606	0	1	0
chr19	5671262	5673262	1	0	0
chr5	45255164	45257164	0	0	1
chr5	70237270	70239270	1	0	0
chr9	87462562	87464562	0	1	0
chr25	20403818	20405818	1	0	0
chr20	65673674	65675674	1	0	0
chr13	69878337	69880337	0	1	0
chr2	127800312	127802312	1	0	0
chr3	101144344	101146344	1	0	0
chr3	113085469	113087469	1	0	0
chr12	13484053	13486053	1	0	0
chr2	130598460	130600460	1	0	0
chr16	76497056	76499056	1	0	0
chr25	18208242	18210242	0	1	0
chr14	3643455	3645455	1	0	0
chr3	51692047	51694047	0	1	0
chr9	59750857	59752857	1	0	0
chr16	65523968	65525968	1	0	0
chr4	76283326	76285326	1	0	0
chr1	127690850	127692850	1	0	0
chr17	62505726	62507726	0	1	0
chr17	71937046	71939046	1	0	0
chr17	10175555	10177555	1	0	0
chr22	21067894	21069894	1	0	0
chr15	64938313	64940313	0	1	0
chr2	31360173	31362173	1	0	0
chr1	118223255	118225255	1	0	0
chr2	110485189	110487189	1	0	0
chrX	14091365	14093365	1	0	0
chr13	20464811	20466811	1	0	0
chr1	152355794	152357794	1	0	0
chr13	26329778	26331778	1	0	0
chr2	27500807	27502807	1	0	0
chr4	47179850	47181850	0	0	1
chr12	2914495	2916495	1	0	0
chr1	58348292	58350292	1	0	0
chr11	19424457	19426457	0	0	1
chr14	81384266	81386266	1	0	0
chr13	78015717	78017717	1	0	0
chr2	127542588	127544588	0	1	0
chr8	104147440	104149440	1	0	0
chr14	19155470	19157470	1	0	0
chr3	120111519	120113519	1	0	0
chr15	20030157	20032157	1	0	0
chr26	19005428	19007428	1	0	0
chr22	11763390	11765390	1	0	0
chr7	52609261	52611261	0	1	0
chr22	16948978	16950978	0	1	0
chr3	100507279	100509279	1	0	0
chr13	77276219	77278219	1	0	0
chr1	95910947	95912947	1	0	0
chr5	117864350	117866350	1	0	0
chr3	91208098	91210098	0	1	0
chr16	71288189	71290189	0	0	1
chr16	60657514	60659514	0	1	0
chr8	7931521	7933521	1	0	0
chr19	17722206	17724206	1	0	0
chr26	7779396	7781396	1	0	0
chr7	43939229	43941229	1	0	0
chr11	13548720	13550720	1	0	0
chr15	64297120	64299120	1	0	0
chr8	78333825	78335825	1	0	0
chr22	46299821	46301821	1	0	0
chr21	27685	29685	1	0	0
chr16	79715858	79717858	1	0	0
chr16	75142763	75144763	1	0	0
chr10	58507312	58509312	1	0	0
chr26	42482831	42484831	1	0	0
chr18	9923124	9925124	1	0	0
chr28	1497396	1499396	1	0	0
chr16	58771448	58773448	1	0	0
chr25	3338899	3340899	0	1	0
chr10	76828057	76830057	1	0	0
chr6	3003735	3005735	1	0	0
chr13	81186459	81188459	0	0	1
chr8	89833028	89835028	1	0	0
chr18	11405004	11407004	1	0	0
chr17	10368587	10370587	0	1	0
chr11	81802247	81804247	0	1	0
chr16	20092795	20094795	1	0	0
chr13	30150714	30152714	1	0	0
chr4	52224337	52226337	0	0	1
chr8	62110955	62112955	0	1	0
chr7	62553311	62555311	1	0	0
chr10	46759287	46761287	0	1	0
chr12	56011058	56013058	1	0	0
chr10	55248926	55250926	1	0	0
chr14	19938138	19940138	1	0	0
chr17	72429576	72431576	1	0	0
chr7	49822617	49824617	0	1	0
chr15	24082161	24084161	1	0	0
chr18	56430550	56432550	0	1	0
chr29	2648149	2650149	1	0	0
chr9	78984704	78986704	0	1	0
chr29	24829166	24831166	1	0	0
chr16	42882191	42884191	0	1	0
chr29	40699866	40701866	0	0	1
chr3	9999661	10001661	0	1	0
chr1	79001553	79003553	1	0	0
chr9	60665089	60667089	1	0	0
chr7	43642067	43644067	0	1	0
chr24	32794515	32796515	0	1	0
chr22	56787817	56789817	1	0	0
chr9	97139165	97141165	1	0	0
chr11	5956777	5958777	1	0	0
chr10	13219527	13221527	1	0	0
chr17	63588881	63590881	1	0	0
chr9	97264386	97266386	1	0	0
chr21	29621592	29623592	1	0	0
chr18	43998013	44000013	1	0	0
chr4	19327707	19329707	1	0	0
chr13	34161632	34163632	1	0	0
chr2	131178032	131180032	1	0	0
chr4	73449283	73451283	1	0	0
chr10	86644135	86646135	0	0	1
chr19	28010558	28012558	1	0	0
chr14	32777807	32779807	1	0	0
chr28	14519981	14521981	1	0	0
chr3	98780431	98782431	1	0	0
chr23	27606393	27608393	1	0	0
chr1	112009874	112011874	1	0	0
chr26	23295658	23297658	0	1	0
chrX	136819413	136821413	1	0	0
chr11	2525547	2527547	0	0	1
chr11	71006530	71008530	0	1	0
chr11	90982808	90984808	1	0	0
chr2	125732906	125734906	1	0	0
chr23	2166455	2168455	1	0	0
chr2	96210002	96212002	1	0	0
chr27	19493596	19495596	0	1	0
chr10	15424669	15426669	0	1	0
chr22	23207697	23209697	1	0	0
chr8	44624190	44626190	1	0	0
chr17	67618170	67620170	1	0	0
chr1	6835616	6837616	1	0	0
chr13	42072868	42074868	0	1	0
chr3	18812720	18814720	0	1	0
chr7	52899621	52901621	1	0	0
chr24	33758237	33760237	0	1	0
chr12	73335345	73337345	1	0	0
chr14	76510746	76512746	1	0	0
chr25	9385126	9387126	1	0	0
chr21	20409995	20411995	1	0	0
chr27	26306128	26308128	1	0	0
chr13	64841163	64843163	0	0	1
chr7	37391967	37393967	1	0	0
chr16	60505268	60507268	1	0	0
chr9	3611447	3613447	1	0	0
chrX	94755285	94757285	0	1	0
chr8	44460427	44462427	0	1	0
chr8	67368740	67370740	1	0	0
chr26	45081188	45083188	1	0	0
chr2	120340423	120342423	0	1	0
chr6	60306827	60308827	1	0	0
chr9	93770795	93772795	1	0	0
chr14	63198029	63200029	0	0	1
chr24	31781737	31783737	1	0	0
chr3	66797679	66799679	0	0	1
chr13	65309463	65311463	0	1	0
chr29	16413109	16415109	1	0	0
chr23	7863101	7865101	1	0	0
chr5	95878265	95880265	1	0	0
chr4	75941664	75943664	1	0	0
chr15	57929420	57931420	0	1	0
chr11	490451	492451	0	1	0
chr21	6360974	6362974	0	0	1
chr13	6619250	6621250	1	0	0
chr4	95281909	95283909	1	0	0
chr16	74941647	74943647	1	0	0
chr13	74697008	74699008	0	1	0
chr19	33559239	33561239	1	0	0
chr3	74043020	74045020	1	0	0
chr9	76707723	76709723	1	0	0
chr20	71004010	71006010	0	1	0
chr22	15829688	15831688	1	0	0
chr24	39026427	39028427	0	0	1
chr9	103862605	103864605	1	0	0
chr10	71634622	71636622	1	0	0
chr20	10460315	10462315	0	0	1
chr29	31858960	31860960	0	1	0
chr25	37040748	37042748	0	1	0
chr17	69188481	69190481	1	0	0
chr4	101352090	101354090	1	0	0
chr17	72745900	72747900	1	0	0
chr8	16811632	16813632	0	1	0
chr24	11731529	11733529	1	0	0
chr4	27261036	27263036	1	0	0
chr3	118680436	118682436	1	0	0
chr5	72945697	72947697	1	0	0
chr1	128769633	128771633	1	0	0
chr10	79898259	79900259	1	0	0
chr17	62599778	62601778	0	1	0
chr6	21135122	21137122	1	0	0
chr1	116656773	116658773	1	0	0
chr28	41340709	41342709	1	0	0
chr9	98053007	98055007	1	0	0
chr24	33175099	33177099	1	0	0
chr1	125398698	125400698	1	0	0
chr27	34067007	34069007	0	1	0
chr15	70210854	70212854	1	0	0
chr27	7891088	7893088	0	1	0
chr5	22950464	22952464	0	1	0
chr28	13009145	13011145	1	0	0
chrX	55481743	55483743	1	0	0
chr12	78139523	78141523	1	0	0
chr1	99623252	99625252	1	0	0
chr29	34220408	34222408	1	0	0
chr26	4845637	4847637	1	0	0
chrX	13620057	13622057	0	1	0
chr1	2901609	2903609	0	1	0
chr24	46958761	46960761	1	0	0
chr5	60418105	60420105	1	0	0
chr2	97413963	97415963	0	0	1
chr14	4642853	4644853	1	0	0
chr19	62798569	62800569	1	0	0
chr15	43568294	43570294	1	0	0
chr20	40787807	40789807	1	0	0
chr7	109612528	109614528	1	0	0
chr13	64831206	64833206	0	0	1
chr8	109708538	109710538	1	0	0
chr21	55958801	55960801	1	0	0
chr11	98477377	98479377	1	0	0
chr24	37478325	37480325	1	0	0
chr5	60497577	60499577	0	0	1
chr10	85563102	85565102	1	0	0
chr4	46609487	46611487	0	1	0
chr18	439977	441977	1	0	0
chr7	59113666	59115666	1	0	0
chr6	2876599	2878599	1	0	0
chr3	115972789	115974789	1	0	0
chr15	65956784	65958784	1	0	0
chr1	72456613	72458613	1	0	0
chr2	111666995	111668995	1	0	0
chr12	64848189	64850189	1	0	0
chr17	5003704	5005704	0	1	0
chr19	17419266	17421266	0	1	0
chr19	30207849	30209849	1	0	0
chr4	61245200	61247200	0	1	0
chr5	109308692	109310692	1	0	0
chr16	50897040	50899040	1	0	0
chr9	74129875	74131875	0	1	0
chr9	10673702	10675702	1	0	0
chr16	50824397	50826397	1	0	0
chr1	150594167	150596167	1	0	0
chr3	106780043	106782043	0	1	0
chr23	25604294	25606294	1	0	0
chr1	83248886	83250886	0	1	0
chr2	89869655	89871655	0	1	0
chr17	46985328	46987328	1	0	0
chr19	51338010	51340010	1	0	0
chr4	5352976	5354976	1	0	0
chr23	42897220	42899220	0	1	0
chr16	14696822	14698822	1	0	0
chr8	82390868	82392868	1	0	0
chr13	105611	107611	1	0	0
chr19	39496528	39498528	0	0	1
chr24	35447194	35449194	1	0	0
chr14	61695755	61697755	1	0	0
chr1	68080446	68082446	1	0	0
chr6	110917729	110919729	1	0	0
chr29	28889672	28891672	1	0	0
chr9	79585645	79587645	0	0	1
chr3	113127067	113129067	0	1	0
chr21	61434277	61436277	1	0	0
chr12	2066927	2068927	1	0	0
chr2	111086699	111088699	1	0	0
chr20	662158	664158	0	1	0
chr18	43417907	43419907	1	0	0
chr8	100898741	100900741	1	0	0
chr24	59811654	59813654	1	0	0
chr8	48046736	48048736	0	1	0
chr5	74667203	74669203	1	0	0
chrX	84363855	84365855	1	0	0
chr19	9378464	9380464	0	1	0
chr8	80546198	80548198	0	1	0
chr18	46238359	46240359	1	0	0
chr3	109900621	109902621	0	1	0
chr3	14291535	14293535	1	0	0
chr24	37355908	37357908	0	1	0
chr6	18142243	18144243	1	0	0
chr12	85718694	85720694	1	0	0
chr9	71940107	71942107	1	0	0
chr26	34930410	34932410	1	0	0
chr27	14885857	14887857	1	0	0
chr22	11596133	11598133	1	0	0
chr9	86907667	86909667	1	0	0
chr19	51188826	51190826	1	0	0
chr14	28124584	28126584	1	0	0
chr7	43461670	43463670	1	0	0
chr8	97941728	97943728	0	1	0
chr25	19789765	19791765	1	0	0
chr20	42930139	42932139	1	0	0
chr7	34520063	34522063	0	0	1
chr20	7316224	7318224	0	1	0
chr11	28545019	28547019	0	1	0
chr22	57851735	57853735	0	1	0
chr21	21553450	21555450	0	1	0
chr9	97040431	97042431	1	0	0
chr15	76887386	76889386	1	0	0
chr13	44342151	44344151	1	0	0
chr24	33146304	33148304	1	0	0
chr5	113861676	113863676	0	0	1
chr25	25829007	25831007	1	0	0
chr29	4439762	4441762	1	0	0
chr17	64557233	64559233	1	0	0
chr1	100449010	100451010	1	0	0
chr18	34883364	34885364	1	0	0
chr22	27078884	27080884	1	0	0
chr7	10110083	10112083	1	0	0
chr20	70473824	70475824	1	0	0
chr1	72690616	72692616	0	1	0
chr11	95791727	95793727	1	0	0
chr6	68558041	68560041	1	0	0
chr13	76699732	76701732	1	0	0
chr24	39912742	39914742	1	0	0
chr1	47324144	47326144	1	0	0
chr19	55377699	55379699	1	0	0
chr10	77202179	77204179	0	1	0
chr29	17670248	17672248	0	1	0
chr5	214372	216372	1	0	0
chr18	65800642	65802642	0	0	1
chr21	26228553	26230553	1	0	0
chr18	10967038	10969038	1	0	0
chr5	22066065	22068065	0	1	0
chr21	24222807	24224807	1	0	0
chr5	74151789	74153789	0	1	0
chr1	89791349	89793349	0	1	0
chr14	78231680	78233680	1	0	0
chr6	5111635	5113635	1	0	0
chr28	29878863	29880863	0	0	1
chr2	89160287	89162287	0	1	0
chr22	47826581	47828581	0	1	0
chr22	30157269	30159269	0	1	0
chr3	50402825	50404825	0	0	1
chr24	34316900	34318900	1	0	0
chr9	29745226	29747226	0	1	0
chr25	33246070	33248070	0	1	0
chr6	9678346	9680346	1	0	0
chr29	48605390	48607390	1	0	0
chr10	69218695	69220695	1	0	0
chr10	57596838	57598838	0	1	0
chr11	3030498	3032498	1	0	0
chr26	50764753	50766753	0	1	0
chr8	46411504	46413504	0	0	1
chr21	40954673	40956673	1	0	0
chr1	56512924	56514924	0	1	0
chr17	17644509	17646509	0	1	0
chr5	36443909	36445909	1	0	0
chr2	128498499	128500499	0	0	1
chr20	63003070	63005070	1	0	0
chr10	36877215	36879215	1	0	0
chr19	58016646	58018646	1	0	0
chr4	98562992	98564992	0	1	0
chr18	5428571	5430571	1	0	0
chr23	25096824	25098824	0	1	0
chr11	106344792	106346792	1	0	0
chr17	59580112	59582112	1	0	0
chr16	49617580	49619580	0	1	0
chr24	6425917	6427917	1	0	0
chr5	46189238	46191238	1	0	0
chr16	43148231	43150231	0	0	1
chr1	102186345	102188345	1	0	0
chr10	55506631	55508631	1	0	0
chr3	100394372	100396372	1	0	0
chr15	44289753	44291753	1	0	0
chr19	19025373	19027373	0	0	1
chr2	61332118	61334118	1	0	0
chr6	20697128	20699128	1	0	0
chr19	45422599	45424599	1	0	0
chr3	35371685	35373685	0	1	0
chr21	13777078	13779078	1	0	0
chr16	79525762	79527762	1	0	0
chr10	73711261	73713261	1	0	0
chr2	133707682	133709682	1	0	0
chr24	49362805	49364805	1	0	0
chr1	144948508	144950508	0	1	0
chr21	60148757	60150757	0	1	0
chr27	25702640	25704640	1	0	0
chr29	46204092	46206092	1	0	0
chr15	70585383	70587383	0	0	1
chr10	18656239	18658239	1	0	0
chr11	49679126	49681126	1	0	0
chr7	18683551	18685551	0	0	1
chr4	52456391	52458391	1	0	0
chr18	53960645	53962645	0	1	0
chr8	71496459	71498459	0	0	1
chr14	4003199	4005199	1	0	0
chr4	100016154	100018154	1	0	0
chrX	3311651	3313651	1	0	0
chr12	18811400	18813400	0	0	1
chr8	24485448	24487448	1	0	0
chr28	27934291	27936291	1	0	0
chr3	7137068	7139068	1	0	0
chr15	26310993	26312993	1	0	0
chr5	108022138	108024138	0	1	0
chr2	73673075	73675075	1	0	0
chr22	13260486	13262486	1	0	0
chr9	94757295	94759295	0	1	0
chr5	114029555	114031555	0	1	0
chr10	45335490	45337490	1	0	0
chr9	67673378	67675378	1	0	0
chr8	88459667	88461667	1	0	0
chr24	34458761	34460761	1	0	0
chr3	120523588	120525588	1	0	0
chr6	57426570	57428570	0	1	0
chr4	7511546	7513546	1	0	0
chr3	115072208	115074208	1	0	0
chr22	29954424	29956424	1	0	0
chr13	79222805	79224805	0	0	1
chr10	52911644	52913644	0	1	0
chr22	40533053	40535053	1	0	0
chr1	111134840	111136840	1	0	0
chr18	5983735	5985735	1	0	0
chr1	107893892	107895892	1	0	0
chr5	64567460	64569460	1	0	0
chr15	75734815	75736815	1	0	0
chr4	114304402	114306402	0	1	0
chr26	11212651	11214651	1	0	0
chr10	13912106	13914106	0	1	0
chr11	105173231	105175231	0	0	1
chr10	101097785	101099785	0	1	0
chr5	111851914	111853914	0	0	1
chr9	12303403	12305403	0	0	1
chr2	84050380	84052380	1	0	0
chr28	3425255	3427255	1	0	0
chr15	31869346	31871346	0	1	0
chr19	47757756	47759756	1	0	0
chrX	112998881	113000881	0	1	0
chr8	62304840	62306840	1	0	0
chr2	119991462	119993462	1	0	0
chr10	33538177	33540177	1	0	0
chr7	3853426	3855426	1	0	0
chr2	135469345	135471345	1	0	0
chr8	10414141	10416141	0	0	1
chr9	7361669	7363669	0	0	1
chr8	104698805	104700805	1	0	0
chr29	22850136	22852136	1	0	0
chr24	3215493	3217493	1	0	0
chr2	52233351	52235351	1	0	0
chr21	69396581	69398581	0	0	1
chr23	3227616	3229616	1	0	0
chr7	897912	899912	1	0	0
chr5	10155422	10157422	1	0	0
chr5	97725352	97727352	0	1	0
chr2	18640070	18642070	0	0	1
chr1	3132255	3134255	1	0	0
chr14	37722592	37724592	1	0	0
chr11	63192509	63194509	1	0	0
chr10	37845917	37847917	1	0	0
chr1	73163112	73165112	1	0	0
chr23	28105102	28107102	1	0	0
chr23	16557254	16559254	0	0	1
chr24	31132814	31134814	1	0	0
chr7	80199094	80201094	1	0	0
chr29	50484792	50486792	0	1	0
chr6	96503515	96505515	0	0	1
chr28	19584531	19586531	0	0	1
chr21	8859234	8861234	1	0	0
chr4	68300117	68302117	0	1	0
chr26	31384544	31386544	0	1	0
chr13	43518903	43520903	0	1	0
chr26	22966408	22968408	1	0	0
chr9	96757089	96759089	1	0	0
chr1	155445540	155447540	1	0	0
chr24	3321495	3323495	1	0	0
chr20	17842442	17844442	1	0	0
chr8	29875470	29877470	0	1	0
chr8	152191	154191	1	0	0
chr5	31017716	31019716	1	0	0
chr22	42118365	42120365	1	0	0
chr4	31348661	31350661	1	0	0
chr3	84974463	84976463	1	0	0
chr6	113352474	113354474	1	0	0
chr27	5862991	5864991	1	0	0
chr2	73728502	73730502	1	0	0
chr22	3879466	3881466	1	0	0
chr1	29859090	29861090	1	0	0
chr24	22553774	22555774	1	0	0
chr21	67893077	67895077	0	1	0
chr25	2441172	2443172	0	0	1
chr10	3303953	3305953	0	1	0
chr18	54018724	54020724	0	1	0
chr4	31293714	31295714	0	1	0
chr6	57525495	57527495	1	0	0
chr24	37115600	37117600	1	0	0
chr14	13129260	13131260	1	0	0
chr25	33088524	33090524	0	1	0
chr6	5119885	5121885	1	0	0
chr23	434359	436359	1	0	0
chr9	9174530	9176530	1	0	0
chr7	86748140	86750140	0	1	0
chr17	19415138	19417138	0	0	1
chr26	17243270	17245270	0	1	0
chr1	149515590	149517590	1	0	0
chrX	64668258	64670258	0	0	1
chr28	37245455	37247455	1	0	0
chrX	8636718	8638718	0	1	0
chr28	34763878	34765878	0	1	0
chr27	37545528	37547528	0	1	0
chr5	65550802	65552802	1	0	0
chr13	34075803	34077803	1	0	0
chr23	14829272	14831272	1	0	0
chr20	5121136	5123136	1	0	0
chr11	95469120	95471120	1	0	0
chr15	22718284	22720284	0	0	1
chr23	41406807	41408807	0	1	0
chr15	83819716	83821716	0	0	1
chr24	32634202	32636202	1	0	0
chr2	27895971	27897971	1	0	0
chr7	22004211	22006211	1	0	0
chr26	11187676	11189676	1	0	0
chr10	37347041	37349041	0	1	0
chr24	17086867	17088867	1	0	0
chr16	50556154	50558154	1	0	0
chr10	80278469	80280469	0	1	0
chr11	21034112	21036112	1	0	0
chr5	80346113	80348113	1	0	0
chr7	53386958	53388958	1	0	0
chr1	152705388	152707388	1	0	0
chr18	48560322	48562322	0	1	0
chr16	25920957	25922957	1	0	0
chr24	7212630	7214630	0	1	0
chr6	44298039	44300039	1	0	0
chr18	11261291	11263291	1	0	0
chr23	16664945	16666945	1	0	0
chr12	47612743	47614743	1	0	0
chr16	70852009	70854009	0	1	0
chr8	39775355	39777355	0	1	0
chr17	65227732	65229732	1	0	0
chr28	12520124	12522124	1	0	0
chr5	5733863	5735863	1	0	0
chr12	74917637	74919637	1	0	0
chr2	104247782	104249782	1	0	0
chr4	54722150	54724150	1	0	0
chr13	7706778	7708778	1	0	0
chr29	39729054	39731054	1	0	0
chr5	107413823	107415823	1	0	0
chr15	44161640	44163640	1	0	0
chr15	74764274	74766274	0	1	0
chr7	45666771	45668771	0	1	0
chr2	125702221	125704221	0	1	0
chrX	106059950	106061950	0	0	1
chr4	94069368	94071368	1	0	0
chr6	57607659	57609659	0	1	0
chr25	3012540	3014540	1	0	0
chr18	11291331	11293331	1	0	0
chr14	64532738	64534738	1	0	0
chr7	50267037	50269037	1	0	0
chr17	63383599	63385599	0	0	1
chr25	19045231	19047231	1	0	0
chr3	120885603	120887603	1	0	0
chr29	16687265	16689265	1	0	0
chr12	2506312	2508312	1	0	0
chr6	85346540	85348540	0	1	0
chr9	68926028	68928028	0	0	1
chr19	44960563	44962563	1	0	0
chr18	25614771	25616771	0	1	0
chr3	21645947	21647947	0	1	0
chr2	114834280	114836280	1	0	0
chr15	40163766	40165766	1	0	0
chr24	45078213	45080213	1	0	0
chr29	37521383	37523383	1	0	0
chr24	22394155	22396155	1	0	0
chr5	73243643	73245643	1	0	0
chr17	55669530	55671530	1	0	0
chr21	19261107	19263107	0	0	1
chr8	46709591	46711591	0	1	0
chrX	3805121	3807121	1	0	0
chrX	135813526	135815526	1	0	0
chr11	85006879	85008879	1	0	0
chr11	91858259	91860259	1	0	0
chr27	11024729	11026729	0	0	1
chr4	81570998	81572998	1	0	0
chr15	19410600	19412600	1	0	0
chr15	13936943	13938943	1	0	0
chr22	43254482	43256482	1	0	0
chr5	1348369	1350369	0	1	0
chr22	2068165	2070165	1	0	0
chr7	45002306	45004306	1	0	0
chr19	25232272	25234272	0	1	0
chr10	90577554	90579554	1	0	0
chr5	60497894	60499894	1	0	0
chr15	72909085	72911085	1	0	0
chr28	26168541	26170541	1	0	0
chr4	77643636	77645636	1	0	0
chr13	36014458	36016458	1	0	0
chr14	43903865	43905865	1	0	0
chr2	105066863	105068863	1	0	0
chr28	35028924	35030924	1	0	0
chr18	7756666	7758666	0	1	0
chr20	36157708	36159708	1	0	0
chr8	17628361	17630361	1	0	0
chr11	86191305	86193305	0	1	0
chr3	110222344	110224344	1	0	0
chr2	24513688	24515688	1	0	0
chr11	29034750	29036750	1	0	0
chr1	69498849	69500849	0	1	0
chr15	76636376	76638376	0	1	0
chr5	104302911	104304911	1	0	0
chr5	83738	85738	1	0	0
chr16	44250223	44252223	0	1	0
chr1	58877587	58879587	1	0	0
chr2	62827612	62829612	1	0	0
chr3	98567960	98569960	1	0	0
chr4	51140107	51142107	1	0	0
chr19	60946661	60948661	1	0	0
chr13	11574908	11576908	1	0	0
chr28	8749565	8751565	0	1	0
chr21	22832040	22834040	0	1	0
chr25	30268456	30270456	1	0	0
chr1	2948943	2950943	0	1	0
chr5	33109367	33111367	1	0	0
chr29	46331891	46333891	0	1	0
chr16	69306267	69308267	1	0	0
chr17	2910435	2912435	0	1	0
chr1	109770890	109772890	1	0	0
chr1	157577042	157579042	1	0	0
chrX	102740660	102742660	0	1	0
chr13	70764500	70766500	1	0	0
chr10	83161576	83163576	1	0	0
chr11	100490457	100492457	0	0	1
chr20	11728750	11730750	1	0	0
chr4	9963082	9965082	0	1	0
chr13	76405989	76407989	1	0	0
chr29	43629653	43631653	0	1	0
chr23	3586500	3588500	1	0	0
chr19	23457805	23459805	1	0	0
chr11	73301236	73303236	1	0	0
chr10	12204855	12206855	1	0	0
chr29	36832881	36834881	0	1	0
chr2	119923321	119925321	1	0	0
chr16	47672818	47674818	1	0	0
chr2	72794213	72796213	1	0	0
chr9	101102086	101104086	1	0	0
chr8	74559851	74561851	1	0	0
chr22	14521340	14523340	0	1	0
chr29	29349994	29351994	1	0	0
chr8	11389397	11391397	0	1	0
chr23	44955156	44957156	1	0	0
chr27	15925169	15927169	1	0	0
chr11	47911836	47913836	0	1	0
chr4	74933928	74935928	0	1	0
chrX	133857564	133859564	1	0	0
chr3	120687708	120689708	1	0	0
chr6	70595763	70597763	0	1	0
chr9	63585340	63587340	1	0	0
chr4	77027745	77029745	1	0	0
chr10	98605163	98607163	1	0	0
chr11	11181095	11183095	1	0	0
chr1	43178068	43180068	1	0	0
chr3	98474500	98476500	1	0	0
chr19	53979399	53981399	0	1	0
chr5	119666135	119668135	0	0	1
chr8	60893351	60895351	1	0	0
chr21	65510506	65512506	1	0	0
chr5	81680587	81682587	1	0	0
chr6	114793110	114795110	1	0	0
chr4	101417532	101419532	1	0	0
chr23	273864	275864	0	0	1
chr10	89084687	89086687	1	0	0
chr22	35327208	35329208	0	1	0
chr7	43606613	43608613	0	0	1
chr14	58712591	58714591	0	1	0
chr9	12383831	12385831	1	0	0
chr9	5479301	5481301	1	0	0
chr18	49043006	49045006	0	0	1
chr26	47472194	47474194	0	1	0
chr12	17215217	17217217	1	0	0
chr29	9488111	9490111	0	1	0
chr17	70363141	70365141	1	0	0
chr21	24307775	24309775	1	0	0
chr18	54729075	54731075	1	0	0
chr8	84669751	84671751	1	0	0
chr8	105363891	105365891	1	0	0
chr2	133657748	133659748	1	0	0
chr13	12874838	12876838	1	0	0
chr5	40694053	40696053	0	0	1
chr26	41430912	41432912	1	0	0
chr4	104666190	104668190	1	0	0
chr10	47002096	47004096	0	1	0
chr20	575563	577563	1	0	0
chr24	59996782	59998782	1	0	0
chr8	60350574	60352574	1	0	0
chr6	101936860	101938860	0	1	0
chr1	955328	957328	0	1	0
chr8	8849199	8851199	1	0	0
chr22	41124630	41126630	1	0	0
chr4	64150642	64152642	1	0	0
chr12	69589544	69591544	1	0	0
chr7	17718006	17720006	0	1	0
chr12	20128866	20130866	1	0	0
chr4	15213634	15215634	0	1	0
chr22	2992755	2994755	1	0	0
chr1	42879162	42881162	1	0	0
chr18	35108453	35110453	0	1	0
chr9	95803225	95805225	1	0	0
chr10	9651426	9653426	0	1	0
chr10	101138769	101140769	1	0	0
chr15	77343705	77345705	0	1	0
chr23	22720809	22722809	1	0	0
chr7	43324788	43326788	0	0	1
chr11	86859910	86861910	0	0	1
chr1	117505924	117507924	0	1	0
chr16	49907666	49909666	1	0	0
chr6	13234475	13236475	0	1	0
chr20	56630539	56632539	1	0	0
chr12	34320914	34322914	1	0	0
chr16	52228248	52230248	0	1	0
chr4	65331090	65333090	0	0	1
chrX	3199268	3201268	0	1	0
chr4	75345208	75347208	1	0	0
chr22	57204108	57206108	0	1	0
chr29	47711245	47713245	1	0	0
chr1	154065053	154067053	0	1	0
chr13	44355987	44357987	0	1	0
chr24	42009951	42011951	1	0	0
chr6	101523327	101525327	1	0	0
chr22	49151635	49153635	0	1	0
chr27	14939797	14941797	0	1	0
chr26	44146796	44148796	0	0	1
chr22	45619359	45621359	1	0	0
chr11	50551934	50553934	1	0	0
chr29	44098167	44100167	1	0	0
chr9	38345585	38347585	0	0	1
chr7	499540	501540	0	1	0
chr29	34766532	34768532	1	0	0
chr7	20673835	20675835	1	0	0
chr1	3858891	3860891	1	0	0
chr4	87985459	87987459	0	1	0
chr16	58011835	58013835	0	1	0
chr22	10351652	10353652	1	0	0
chr20	12629825	12631825	1	0	0
chr8	110686900	110688900	0	1	0
chr1	108323592	108325592	1	0	0
chr26	10934053	10936053	0	1	0
chr11	102879733	102881733	1	0	0
chr26	44363173	44365173	0	1	0
chr16	1877565	1879565	0	1	0
chr29	44180414	44182414	1	0	0
chr15	65683470	65685470	0	1	0
chr6	43790171	43792171	1	0	0
chr20	6223778	6225778	1	0	0
chr23	3367356	3369356	0	1	0
chr24	60375099	60377099	0	1	0
chr7	72000646	72002646	0	0	1
chr3	4481020	4483020	0	0	1
chr16	52441192	52443192	1	0	0
chr6	25290879	25292879	0	1	0
chr26	18692545	18694545	1	0	0
chr12	14239798	14241798	1	0	0
chr4	76580559	76582559	1	0	0
chr10	84193377	84195377	1	0	0
chr21	14205483	14207483	1	0	0
chr1	110265372	110267372	1	0	0
chr14	44096149	44098149	1	0	0
chr7	60949617	60951617	1	0	0
chr4	113206129	113208129	0	1	0
chr20	71844596	71846596	1	0	0
chr5	26957663	26959663	1	0	0
chr9	95277079	95279079	0	1	0
chr28	42758949	42760949	0	1	0
chr4	46368278	46370278	0	1	0
chr28	43403287	43405287	0	1	0
chr22	41421460	41423460	1	0	0
chr5	11575066	11577066	1	0	0
chr16	36876655	36878655	1	0	0
chr6	5925931	5927931	1	0	0
chr26	32332795	32334795	1	0	0
chr23	27153307	27155307	1	0	0
chr12	69686270	69688270	0	1	0
chr29	14260259	14262259	1	0	0
chr15	42276395	42278395	1	0	0
chr4	15884994	15886994	1	0	0
chr24	43376348	43378348	1	0	0
chr20	30008249	30010249	1	0	0
chr1	140132209	140134209	1	0	0
chr3	84109399	84111399	0	1	0
chr29	50431547	50433547	1	0	0
chr1	3515114	3517114	1	0	0
chr18	10290449	10292449	0	1	0
chr6	37146723	37148723	1	0	0
chr20	66694013	66696013	1	0	0
chr18	37406731	37408731	1	0	0
chr21	42176560	42178560	0	1	0
chr6	71950199	71952199	1	0	0
chr26	20431883	20433883	0	0	1
chr2	119757170	119759170	1	0	0
chr21	34079519	34081519	0	0	1
chr6	113797970	113799970	1	0	0
chr22	47073390	47075390	0	1	0
chr27	34070062	34072062	0	0	1
chr27	36161471	36163471	0	1	0
chr6	102293571	102295571	0	1	0
chr22	2298342	2300342	1	0	0
chr29	8496259	8498259	0	1	0
chr7	69000348	69002348	1	0	0
chr9	71109273	71111273	1	0	0
chr11	4110956	4112956	1	0	0
chr17	62135389	62137389	1	0	0
chr14	3319447	3321447	1	0	0
chr21	68735783	68737783	1	0	0
chr17	59481120	59483120	1	0	0
chr10	7494259	7496259	1	0	0
chr1	118684912	118686912	0	1	0
chr19	55762005	55764005	0	0	1
chr5	106262720	106264720	1	0	0
chr7	47212867	47214867	1	0	0
chr8	96611111	96613111	0	1	0
chr13	47559504	47561504	0	0	1
chr4	8776603	8778603	1	0	0
chrX	51642094	51644094	1	0	0
chr19	56584081	56586081	0	1	0
chr6	68537039	68539039	1	0	0
chr11	73773321	73775321	0	1	0
chr20	38237320	38239320	0	0	1
chr3	80911999	80913999	1	0	0
chr1	134971896	134973896	1	0	0
chrX	128149539	128151539	1	0	0
chr1	146912032	146914032	1	0	0
chr16	29596670	29598670	1	0	0
chr22	1054463	1056463	0	1	0
chr17	41970869	41972869	0	0	1
chr5	30092397	30094397	1	0	0
chr12	22593193	22595193	1	0	0
chr5	104817032	104819032	0	1	0
chr28	44096487	44098487	0	1	0
chr26	50789735	50791735	1	0	0
chr29	9356582	9358582	1	0	0
chr20	66847480	66849480	1	0	0
chr6	86712493	86714493	1	0	0
chr2	35979841	35981841	1	0	0
chr26	42143674	42145674	1	0	0
chr7	109067707	109069707	1	0	0
chr11	63496801	63498801	0	1	0
chr3	31485472	31487472	1	0	0
chr11	25458666	25460666	0	1	0
chr9	37065578	37067578	1	0	0
chr13	66987335	66989335	0	1	0
chr15	46507248	46509248	1	0	0
chr13	24164162	24166162	1	0	0
chrX	118565474	118567474	1	0	0
chr20	64363644	64365644	1	0	0
chr19	61955418	61957418	1	0	0
chr18	43570753	43572753	1	0	0
chr7	4259112	4261112	0	1	0
chr20	519516	521516	1	0	0
chr11	22410020	22412020	1	0	0
chr2	6220139	6222139	1	0	0
chr22	45126947	45128947	1	0	0
chr12	85375249	85377249	0	1	0
chr20	56424033	56426033	0	1	0
chr8	112228503	112230503	1	0	0
chr16	45938983	45940983	1	0	0
chr4	59672390	59674390	0	1	0
chr26	49337656	49339656	1	0	0
chr5	114139914	114141914	1	0	0
chr19	15078049	15080049	0	1	0
chr17	15579443	15581443	1	0	0
chr9	73225528	73227528	0	1	0
chr18	63924542	63926542	1	0	0
chr22	47682322	47684322	0	1	0
chr15	32938019	32940019	1	0	0
chr3	89330833	89332833	0	1	0
chr20	39375783	39377783	0	1	0
chr3	53827169	53829169	1	0	0
chr18	13860835	13862835	0	1	0
chr3	25223179	25225179	1	0	0
chrX	54618159	54620159	0	0	1
chr5	39202067	39204067	1	0	0
chr21	27692152	27694152	0	1	0
chr11	28782212	28784212	0	1	0
chr3	117200078	117202078	1	0	0
chr20	37509756	37511756	1	0	0
chr29	47376903	47378903	0	1	0
chr12	50433760	50435760	1	0	0
chr22	58822838	58824838	1	0	0
chr12	10997341	10999341	1	0	0
chr10	65360585	65362585	1	0	0
chr18	12954578	12956578	1	0	0
chr12	13211900	13213900	0	1	0
chr15	61070672	61072672	1	0	0
chr10	87205272	87207272	1	0	0
chr19	55936963	55938963	0	1	0
chr1	88474590	88476590	1	0	0
chr28	34546005	34548005	1	0	0
chr25	18237603	18239603	0	1	0
chr25	5281197	5283197	1	0	0
chr4	106493065	106495065	1	0	0
chr8	112659320	112661320	1	0	0
chr6	111849539	111851539	0	1	0
chr8	108842575	108844575	1	0	0
chr14	37079040	37081040	1	0	0
chr2	105105845	105107845	1	0	0
chr16	46310972	46312972	1	0	0
chr1	126807227	126809227	1	0	0
chr1	90274250	90276250	1	0	0
chr12	21808754	21810754	0	1	0
chrX	92485036	92487036	1	0	0
chr9	19256454	19258454	0	0	1
chr4	11817611	11819611	1	0	0
chr17	14609663	14611663	0	1	0
chr22	11048860	11050860	0	1	0
chr6	23610577	23612577	1	0	0
chr14	81287525	81289525	0	0	1
chr7	16898421	16900421	0	0	1
chr8	84502650	84504650	0	1	0
chr5	64345169	64347169	0	1	0
chr11	31151332	31153332	1	0	0
chr16	38643716	38645716	0	1	0
chr28	1842644	1844644	1	0	0
chr1	59048013	59050013	0	1	0
chr4	79031095	79033095	1	0	0
chr25	18556316	18558316	0	0	1
chr3	108814445	108816445	1	0	0
chr3	9536411	9538411	1	0	0
chr6	61944170	61946170	0	0	1
chr2	105729494	105731494	1	0	0
chr14	19968420	19970420	1	0	0
chr26	45919989	45921989	1	0	0
chr11	100434373	100436373	0	1	0
chr5	114283342	114285342	1	0	0
chr8	75871858	75873858	1	0	0
chr15	15033269	15035269	0	1	0
chr14	30121343	30123343	0	1	0
chr19	57284147	57286147	1	0	0
chr12	28056536	28058536	1	0	0
chr11	98714044	98716044	0	1	0
chr5	83685473	83687473	0	0	1
chr9	42337813	42339813	0	0	1
chr21	30645759	30647759	1	0	0
chr3	76173846	76175846	1	0	0
chr3	7822066	7824066	1	0	0
chrX	118987946	118989946	1	0	0
chr10	70786699	70788699	1	0	0
chr12	54724599	54726599	1	0	0
chr7	43340756	43342756	1	0	0
chr10	84012541	84014541	1	0	0
chr11	3299296	3301296	0	0	1
chr3	41907056	41909056	0	1	0
chr17	17385932	17387932	1	0	0
chr16	27004969	27006969	1	0	0
chr9	41352956	41354956	0	1	0
chr10	17991689	17993689	1	0	0
chr4	8899353	8901353	1	0	0
chr20	41335336	41337336	0	1	0
chr10	62415087	62417087	1	0	0
chr11	419007	421007	0	1	0
chr1	24202670	24204670	1	0	0
chr9	96169398	96171398	1	0	0
chr13	59611922	59613922	1	0	0
chr2	106445102	106447102	1	0	0
chr16	48693137	48695137	1	0	0
chr17	63170619	63172619	0	0	1
chr19	51331524	51333524	1	0	0
chr2	5396967	5398967	1	0	0
chr21	30479873	30481873	1	0	0
chr29	35142710	35144710	1	0	0
chr10	75797952	75799952	0	0	1
chr19	40447644	40449644	1	0	0
chr2	126354644	126356644	0	1	0
chr12	24576961	24578961	1	0	0
chr5	108481187	108483187	0	1	0
chr15	75682172	75684172	1	0	0
chr29	43908111	43910111	0	0	1
chr10	45271411	45273411	1	0	0
chr14	32267680	32269680	1	0	0
chr19	19950533	19952533	0	1	0
chr25	6131620	6133620	1	0	0
chr4	64493761	64495761	1	0	0
chr19	46112375	46114375	0	0	1
chr16	14677856	14679856	1	0	0
chr13	46277913	46279913	1	0	0
chr3	23197164	23199164	0	0	1
chr6	88487674	88489674	1	0	0
chr15	8064433	8066433	1	0	0
chr9	103184612	103186612	0	0	1
chr23	44928066	44930066	0	1	0
chr10	17963570	17965570	1	0	0
chr11	26361672	26363672	0	0	1
chr25	37252899	37254899	1	0	0
chr21	14710426	14712426	1	0	0
chr4	62013010	62015010	1	0	0
chr1	56551071	56553071	1	0	0
chr4	12844095	12846095	0	1	0
chr3	71829536	71831536	1	0	0
chr13	51417814	51419814	0	0	1
chr22	1000974	1002974	1	0	0
chr5	105778804	105780804	0	1	0
chr4	63566653	63568653	1	0	0
chr9	22141608	22143608	1	0	0
chr8	93405766	93407766	1	0	0
chr10	71515117	71517117	0	1	0
chr17	45103134	45105134	1	0	0
chr26	45314648	45316648	1	0	0
chr1	142206612	142208612	0	1	0
chr9	97127111	97129111	1	0	0
chr11	3438157	3440157	1	0	0
chr3	32967848	32969848	1	0	0
chr6	111629303	111631303	0	1	0
chr1	66682824	66684824	1	0	0
chr19	61523384	61525384	1	0	0
chr8	24367665	24369665	1	0	0
chr1	969033	971033	1	0	0
chr2	64630978	64632978	0	1	0
chr5	103891113	103893113	1	0	0
chr15	31658281	31660281	0	1	0
chr3	107730544	107732544	1	0	0
chr2	110821398	110823398	0	1	0
chr20	1153536	1155536	1	0	0
chr3	16887557	16889557	1	0	0
chr3	49070461	49072461	0	0	1
chr8	102798765	102800765	1	0	0
chr19	54770866	54772866	0	1	0
chr8	10850244	10852244	1	0	0
chr13	13024708	13026708	0	0	1
chr15	17728096	17730096	1	0	0
chr10	2942384	2944384	1	0	0
chr15	54486176	54488176	0	1	0
chr8	99350474	99352474	1	0	0
chr28	24256370	24258370	0	1	0
chr6	34408017	34410017	1	0	0
chrX	104361234	104363234	1	0	0
chr1	126593420	126595420	0	0	1
chr11	48069703	48071703	1	0	0
chr10	46574549	46576549	0	1	0
chr22	26572757	26574757	1	0	0
chr7	22479813	22481813	0	1	0
chr4	5641198	5643198	0	1	0
chr15	66495281	66497281	1	0	0
chr19	50611208	50613208	1	0	0
chr19	62070910	62072910	1	0	0
chr29	44134160	44136160	0	0	1
chr20	10175530	10177530	0	0	1
chr13	76567539	76569539	1	0	0
chr20	20312279	20314279	1	0	0
chr10	15345764	15347764	1	0	0
chr23	28470295	28472295	0	0	1
chrX	133734781	133736781	1	0	0
chr14	15648883	15650883	0	0	1
chr2	3427489	3429489	1	0	0
chr17	9012818	9014818	1	0	0
chr23	41458105	41460105	0	1	0
chr16	2829345	2831345	0	0	1
chr16	56267988	56269988	0	0	1
chr10	65319586	65321586	1	0	0
chr1	147374316	147376316	1	0	0
chr21	65339822	65341822	1	0	0
chr28	7436821	7438821	0	1	0
chr20	22484750	22486750	0	0	1
chr10	73833311	73835311	0	1	0
chr27	35020232	35022232	1	0	0
chr10	47756067	47758067	1	0	0
chr16	65577246	65579246	0	1	0
chr7	25941622	25943622	1	0	0
chr18	18821597	18823597	1	0	0
chr19	8491760	8493760	1	0	0
chr8	60405000	60407000	0	1	0
chr25	635046	637046	0	0	1
chr2	127766390	127768390	1	0	0
chr4	4694755	4696755	0	1	0
chr20	12671375	12673375	0	0	1
chr14	46427654	46429654	1	0	0
chr21	69529766	69531766	0	0	1
chr2	88412166	88414166	0	1	0
chr15	64253476	64255476	1	0	0
chr20	62943213	62945213	0	1	0
chr18	12615034	12617034	0	1	0
chr4	62758014	62760014	1	0	0
chr4	95929279	95931279	1	0	0
chr18	11239865	11241865	1	0	0
chr19	51423948	51425948	1	0	0
chr4	15470541	15472541	1	0	0
chr26	45153855	45155855	1	0	0
chr20	64926812	64928812	0	1	0
chr21	60321841	60323841	1	0	0
chr20	59794156	59796156	1	0	0
chr1	1019896	1021896	0	1	0
chr26	10163657	10165657	0	0	1
chr26	8864010	8866010	0	1	0
chr5	27064837	27066837	0	1	0
chr23	48844280	48846280	1	0	0
chr16	75345138	75347138	0	1	0
chr16	24570795	24572795	0	1	0
chr16	73681337	73683337	1	0	0
chr10	57105693	57107693	0	1	0
chr2	60635122	60637122	1	0	0
chr1	75934043	75936043	0	1	0
chr4	19476601	19478601	1	0	0
chr14	46183458	46185458	0	1	0
chr1	107403671	107405671	0	1	0
chr25	2066691	2068691	1	0	0
chr14	54633656	54635656	1	0	0
chr27	36776005	36778005	1	0	0
chr3	120685651	120687651	1	0	0
chr3	16428527	16430527	1	0	0
chr15	26239544	26241544	1	0	0
chr26	41492140	41494140	1	0	0
chr22	39777147	39779147	1	0	0
chr4	26101395	26103395	1	0	0
chr29	5701181	5703181	1	0	0
chr29	44245803	44247803	1	0	0
chr1	95332904	95334904	1	0	0
chrX	13566803	13568803	0	1	0
chrX	2734859	2736859	0	1	0
chr17	13080911	13082911	0	1	0
chr14	1658041	1660041	0	0	1
chr10	92687244	92689244	1	0	0
chr21	6494143	6496143	1	0	0
chr11	45620518	45622518	1	0	0
chr3	43572323	43574323	0	1	0
chr9	96399638	96401638	0	0	1
chr21	30781476	30783476	1	0	0
chr11	78925348	78927348	1	0	0
chr12	17969248	17971248	0	1	0
chr11	46116684	46118684	1	0	0
chr15	76293696	76295696	0	1	0
chr4	26186308	26188308	0	1	0
chr5	96857158	96859158	1	0	0
chr15	83102884	83104884	0	0	1
chr5	94947416	94949416	1	0	0
chr10	99188045	99190045	1	0	0
chr1	141855232	141857232	1	0	0
chr10	80859065	80861065	1	0	0
chr4	30759205	30761205	1	0	0
chr7	50792225	50794225	0	1	0
chr1	109722713	109724713	1	0	0
chr24	42133171	42135171	1	0	0
chr15	45780963	45782963	0	0	1
chr2	96405335	96407335	1	0	0
chr7	17208602	17210602	1	0	0
chr25	802225	804225	1	0	0
chr21	57656856	57658856	1	0	0
chr11	80005839	80007839	1	0	0
chr5	97211883	97213883	0	1	0
chr15	62718657	62720657	1	0	0
chr28	34880598	34882598	1	0	0
chr29	17382956	17384956	1	0	0
chr6	86465683	86467683	1	0	0
chr23	30014614	30016614	0	0	1
chr1	154613528	154615528	1	0	0
chr21	64189376	64191376	0	1	0
chr25	27062379	27064379	0	1	0
chr15	56217652	56219652	1	0	0
chr18	3802432	3804432	1	0	0
chrX	130809862	130811862	0	1	0
chr1	64504288	64506288	1	0	0
chr9	95818324	95820324	1	0	0
chr7	27038786	27040786	1	0	0
chr19	39211026	39213026	1	0	0
chr8	41906519	41908519	1	0	0
chr6	113735362	113737362	1	0	0
chr9	11913210	11915210	1	0	0
chr13	22591664	22593664	0	1	0
chr16	39105572	39107572	0	1	0
chr9	79687136	79689136	0	1	0
chr8	16743733	16745733	1	0	0
chr9	27826938	27828938	1	0	0
chr9	76731240	76733240	1	0	0
chr19	48261232	48263232	0	0	1
chr9	37667338	37669338	1	0	0
chr16	75122429	75124429	0	1	0
chr23	51842328	51844328	1	0	0
chr2	127294174	127296174	0	1	0
chr5	57552291	57554291	0	1	0
chr1	63043231	63045231	1	0	0
chr2	126430817	126432817	1	0	0
chr4	98320605	98322605	0	0	1
chr13	44218897	44220897	0	1	0
chr10	42324155	42326155	1	0	0
chr19	33924630	33926630	0	1	0
chr3	76890082	76892082	1	0	0
chr11	79510688	79512688	1	0	0
chr14	31006487	31008487	1	0	0
chr10	71245490	71247490	1	0	0
chr26	35030664	35032664	1	0	0
chr21	22243679	22245679	0	0	1
chr26	25143510	25145510	1	0	0
chr4	45744293	45746293	1	0	0
chr4	51210739	51212739	1	0	0
chr4	13101052	13103052	1	0	0
chr8	81424028	81426028	1	0	0
chr9	85495482	85497482	1	0	0
chr17	52164573	52166573	0	1	0
chr23	15783618	15785618	1	0	0
chr4	68135002	68137002	0	1	0
chr3	53357454	53359454	1	0	0
chr14	69434404	69436404	1	0	0
chr11	56342528	56344528	1	0	0
chr5	42985043	42987043	0	1	0
chr5	75808755	75810755	1	0	0
chr18	57495373	57497373	0	0	1
chr10	66888469	66890469	1	0	0
chr11	49403811	49405811	0	1	0
chr7	53559577	53561577	0	1	0
chr21	20482005	20484005	0	0	1
chr10	58109687	58111687	1	0	0
chr21	30680736	30682736	1	0	0
chr5	115112995	115114995	1	0	0
chr4	63768636	63770636	0	0	1
chr6	112932122	112934122	1	0	0
chr10	23445399	23447399	1	0	0
chr8	78833548	78835548	0	1	0
chr12	69596791	69598791	1	0	0
chr4	47102986	47104986	1	0	0
chr6	1480890	1482890	1	0	0
chr9	67818891	67820891	0	1	0
chr3	114515197	114517197	1	0	0
chr11	68933632	68935632	1	0	0
chr19	35176825	35178825	1	0	0
chr16	18959812	18961812	1	0	0
chr17	62399465	62401465	1	0	0
chr2	135541683	135543683	0	0	1
chr11	36673144	36675144	0	0	1
chr9	31687601	31689601	1	0	0
chr3	61299885	61301885	0	1	0
chr8	23347310	23349310	1	0	0
chr15	15972406	15974406	1	0	0
chr10	93215173	93217173	1	0	0
chr29	48814915	48816915	1	0	0
chr17	4306957	4308957	1	0	0
chr6	46669157	46671157	1	0	0
chr21	58565055	58567055	1	0	0
chr11	38461720	38463720	0	1	0
chr27	2693928	2695928	1	0	0
chr5	98090109	98092109	0	1	0
chr2	46188399	46190399	1	0	0
chrX	126860827	126862827	0	0	1
chr19	6273134	6275134	1	0	0
chr23	42696572	42698572	1	0	0
chr2	136020626	136022626	1	0	0
chr7	38824835	38826835	1	0	0
chr11	44761380	44763380	1	0	0
chr1	154060461	154062461	1	0	0
chr17	68291564	68293564	0	1	0
chr5	78634661	78636661	1	0	0
chr17	43673753	43675753	0	0	1
chr17	49718420	49720420	1	0	0
chr19	34413397	34415397	0	0	1
chr11	97088423	97090423	0	1	0
chr23	46450152	46452152	1	0	0
chr13	22595850	22597850	0	1	0
chr12	84652872	84654872	0	0	1
chr3	14038523	14040523	1	0	0
chr2	125155501	125157501	1	0	0
chr12	24218337	24220337	0	0	1
chr3	111649774	111651774	1	0	0
chr13	46854707	46856707	1	0	0
chr4	114554050	114556050	0	1	0
chr10	7724371	7726371	1	0	0
chr17	18466136	18468136	1	0	0
chr25	18723691	18725691	1	0	0
chr4	106836953	106838953	1	0	0
chr8	5710442	5712442	0	1	0
chr10	62493163	62495163	1	0	0
chr24	55008619	55010619	1	0	0
chr22	57936121	57938121	1	0	0
chr9	91169619	91171619	1	0	0
chr1	2489961	2491961	1	0	0
chr19	50846727	50848727	0	1	0
chr24	12483647	12485647	1	0	0
chr19	33827526	33829526	1	0	0
chr18	56435247	56437247	1	0	0
chr7	65983204	65985204	1	0	0
chr23	27593904	27595904	0	0	1
chr8	1488354	1490354	1	0	0
chr5	48614154	48616154	0	0	1
chr8	2807492	2809492	1	0	0
chr3	56923364	56925364	0	0	1
chr21	32210422	32212422	0	1	0
chr8	31226242	31228242	1	0	0
chr17	66090096	66092096	1	0	0
chr7	65682469	65684469	1	0	0
chr27	19569873	19571873	0	1	0
chr20	36642436	36644436	1	0	0
chr1	95847389	95849389	0	1	0
chr11	96304316	96306316	0	1	0
chr19	43501004	43503004	0	1	0
chr5	23369616	23371616	0	0	1
chr18	25961738	25963738	0	1	0
chr8	102636457	102638457	0	0	1
chr29	16446507	16448507	1	0	0
chr7	95219730	95221730	1	0	0
chr15	42088206	42090206	0	1	0
chr20	2514457	2516457	1	0	0
chr25	1996022	1998022	1	0	0
chr20	70710166	70712166	1	0	0
chr11	66873361	66875361	1	0	0
chr22	31865987	31867987	1	0	0
chr27	22853581	22855581	1	0	0
chr28	16374237	16376237	0	1	0
chr6	114741486	114743486	1	0	0
chr24	55040366	55042366	1	0	0
chr20	11830074	11832074	1	0	0
chr3	116579478	116581478	0	1	0
chr25	3588286	3590286	1	0	0
chr14	7804353	7806353	0	1	0
chr1	63177310	63179310	1	0	0
chr2	86141638	86143638	1	0	0
chr22	43940250	43942250	0	0	1
chr25	39760966	39762966	1	0	0
chr18	33735015	33737015	1	0	0
chr14	69782205	69784205	0	0	1
chr29	11117999	11119999	1	0	0
chr22	32246892	32248892	1	0	0
chr9	14439026	14441026	1	0	0
chr14	23846780	23848780	1	0	0
chr3	113063750	113065750	0	1	0
chr1	132636739	132638739	1	0	0
chr23	40068954	40070954	0	0	1
chr5	73182071	73184071	1	0	0
chr16	61050753	61052753	1	0	0
chr24	33075968	33077968	1	0	0
chr16	6923635	6925635	1	0	0
chr17	54360259	54362259	0	0	1
chr27	28270739	28272739	1	0	0
chr13	51543577	51545577	1	0	0
chr12	11598798	11600798	0	0	1
chr6	61687349	61689349	1	0	0
chr17	55155536	55157536	0	1	0
chr17	16996657	16998657	0	1	0
chr18	24050205	24052205	0	1	0
chr13	5659012	5661012	1	0	0
chr24	54721294	54723294	1	0	0
chr20	32072762	32074762	1	0	0
chr16	35727050	35729050	1	0	0
chr22	48101962	48103962	1	0	0
chr18	11537643	11539643	0	0	1
chr7	50865205	50867205	0	1	0
chr29	33007255	33009255	0	1	0
chr11	20732427	20734427	0	1	0
chr19	43060551	43062551	0	0	1
chr28	36972434	36974434	1	0	0
chr17	47103707	47105707	1	0	0
chr11	61541964	61543964	0	0	1
chr19	23149008	23151008	0	1	0
chrX	136693445	136695445	1	0	0
chr27	5636437	5638437	1	0	0
chr28	15413592	15415592	1	0	0
chr11	106715671	106717671	1	0	0
chr4	93939993	93941993	0	0	1
chr18	33360380	33362380	1	0	0
chr3	29624658	29626658	0	0	1
chr10	53976923	53978923	1	0	0
chr9	100325618	100327618	1	0	0
chr2	120368881	120370881	0	1	0
chr3	51697571	51699571	1	0	0
chr17	33339382	33341382	0	1	0
chr21	64951963	64953963	0	1	0
chr3	35613562	35615562	0	1	0
chr1	69041409	69043409	1	0	0
chr23	27742861	27744861	0	0	1
chr8	55722128	55724128	1	0	0
chr4	78130494	78132494	0	1	0
chr25	9837988	9839988	0	1	0
chr8	86564607	86566607	1	0	0
chr11	92449686	92451686	0	1	0
chr26	21895565	21897565	0	1	0
chr27	3086233	3088233	1	0	0
chr28	12761111	12763111	1	0	0
chr21	16520963	16522963	1	0	0
chr8	88251070	88253070	1	0	0
chr11	41110044	41112044	0	1	0
chr3	42718966	42720966	1	0	0
chr6	16287401	16289401	1	0	0
chr1	147183053	147185053	1	0	0
chr19	25439322	25441322	1	0	0
chr23	39542782	39544782	1	0	0
chr6	57619782	57621782	0	1	0
chr15	76385563	76387563	0	0	1
chr15	80811602	80813602	0	1	0
chr7	38258599	38260599	1	0	0
chr7	102329003	102331003	1	0	0
chr13	76057372	76059372	0	1	0
chr2	130457566	130459566	1	0	0
chr2	118232941	118234941	0	0	1
chr13	55337448	55339448	1	0	0
chr26	9778625	9780625	1	0	0
chr10	98682149	98684149	1	0	0
chr20	17920707	17922707	1	0	0
chr6	11588282	11590282	1	0	0
chr25	39755300	39757300	1	0	0
chr1	153416390	153418390	1	0	0
chr9	22792499	22794499	1	0	0
chr10	85787422	85789422	0	1	0
chr3	102627135	102629135	0	1	0
chr19	49830979	49832979	1	0	0
chr8	80037147	80039147	1	0	0
chr13	45273212	45275212	0	1	0
chr4	118479141	118481141	1	0	0
chr8	91883192	91885192	1	0	0
chr17	35109221	35111221	1	0	0
chr21	7379721	7381721	1	0	0
chr25	9478080	9480080	0	1	0
chr1	66509130	66511130	1	0	0
chr23	25170156	25172156	1	0	0
chr1	4367087	4369087	1	0	0
chr3	6742165	6744165	0	1	0
chr24	47694060	47696060	1	0	0
chr3	118606821	118608821	1	0	0
chr3	115254204	115256204	1	0	0
chr19	44557653	44559653	0	1	0
chr15	42320363	42322363	0	1	0
chr11	104847420	104849420	1	0	0
chr26	33371369	33373369	0	0	1
chr17	70021980	70023980	0	1	0
chr4	2623427	2625427	1	0	0
chr13	69861177	69863177	0	1	0
chr7	108566175	108568175	1	0	0
chr16	79276008	79278008	1	0	0
chr29	33953378	33955378	1	0	0
chr14	11746001	11748001	1	0	0
chr29	29318913	29320913	1	0	0
chr8	45710991	45712991	0	1	0
chr25	16817592	16819592	0	0	1
chr2	1047699	1049699	0	1	0
chr22	37533200	37535200	1	0	0
chr13	76631770	76633770	1	0	0
chr11	83316489	83318489	1	0	0
chr16	77426181	77428181	0	0	1
chr15	56114096	56116096	0	1	0
chr11	105639363	105641363	1	0	0
chr9	35587226	35589226	1	0	0
chr20	5687021	5689021	0	1	0
chr28	9330431	9332431	1	0	0
chr19	48579118	48581118	0	1	0
chr10	1986322	1988322	1	0	0
chr19	28480791	28482791	0	1	0
chr7	65983937	65985937	1	0	0
chr26	39809543	39811543	1	0	0
chr24	1425822	1427822	1	0	0
chr12	53465668	53467668	1	0	0
chr27	35980334	35982334	1	0	0
chr8	109034274	109036274	1	0	0
chr19	21831874	21833874	0	1	0
chr1	71875413	71877413	1	0	0
chr14	40592127	40594127	0	1	0
chr16	7333957	7335957	1	0	0
chr12	82680948	82682948	1	0	0
chr6	70596730	70598730	1	0	0
chr17	12803738	12805738	1	0	0
chr3	43699133	43701133	1	0	0
chr19	62106610	62108610	1	0	0
chr8	88214889	88216889	0	1	0
chr2	64157184	64159184	0	0	1
chr8	107326884	107328884	1	0	0
chr18	11223952	11225952	1	0	0
chr14	3009886	3011886	1	0	0
chr26	15042572	15044572	0	0	1
chr28	30781250	30783250	1	0	0
chr19	55549074	55551074	0	1	0
chr29	22422639	22424639	0	0	1
chr4	77225012	77227012	0	1	0
chr11	104466650	104468650	1	0	0
chr3	97777595	97779595	1	0	0
chr13	72703421	72705421	0	1	0
chr2	114826947	114828947	1	0	0
chr4	96342017	96344017	1	0	0
chr25	29346592	29348592	1	0	0
chr11	20800552	20802552	1	0	0
chr17	27218428	27220428	1	0	0
chr2	135090738	135092738	0	1	0
chr8	102503795	102505795	0	1	0
chr4	13556448	13558448	1	0	0
chr17	67713359	67715359	1	0	0
chr23	38536792	38538792	1	0	0
chr13	30033788	30035788	0	1	0
chr15	76209602	76211602	1	0	0
chr13	51976395	51978395	0	0	1
chr9	25700394	25702394	1	0	0
chrX	136517205	136519205	1	0	0
chr24	23090759	23092759	1	0	0
chr11	2794500	2796500	0	1	0
chr13	34782137	34784137	1	0	0
chrX	90756797	90758797	1	0	0
chr8	11202249	11204249	0	1	0
chr16	44163660	44165660	1	0	0
chr2	52483464	52485464	1	0	0
chr3	24139960	24141960	1	0	0
chr2	17791254	17793254	1	0	0
chr19	40739902	40741902	1	0	0
chr15	36724416	36726416	1	0	0
chr10	37828146	37830146	0	1	0
chr12	86229845	86231845	1	0	0
chr8	25215748	25217748	1	0	0
chr10	62597074	62599074	1	0	0
chr1	22680911	22682911	0	1	0
chr6	67187300	67189300	0	1	0
chr25	32659583	32661583	0	0	1
chr24	1192605	1194605	1	0	0
chr14	12537256	12539256	0	1	0
chr19	20417487	20419487	1	0	0
chr12	76161334	76163334	1	0	0
chr7	60953179	60955179	1	0	0
chr18	21543301	21545301	1	0	0
chr9	99196197	99198197	1	0	0
chr24	5392565	5394565	1	0	0
chr23	16039936	16041936	1	0	0
chr3	116576390	116578390	0	1	0
chr29	26103529	26105529	0	0	1
chr23	9464369	9466369	1	0	0
chr23	10560844	10562844	0	1	0
chrX	105121717	105123717	1	0	0
chr2	110108641	110110641	1	0	0
chr16	45045648	45047648	1	0	0
chr2	94222454	94224454	1	0	0
chr19	53992830	53994830	0	1	0
chr13	47934776	47936776	0	1	0
chr18	56719351	56721351	1	0	0
chr3	117344927	117346927	1	0	0
chr29	9447600	9449600	1	0	0
chr9	101054982	101056982	1	0	0
chr8	55239991	55241991	1	0	0
chr2	133965587	133967587	1	0	0
chr19	25373165	25375165	1	0	0
chr16	59437784	59439784	0	0	1
chr29	31666087	31668087	1	0	0
chr23	26687035	26689035	1	0	0
chr17	55796792	55798792	1	0	0
chr29	8624008	8626008	0	1	0
chr3	95405005	95407005	1	0	0
chr5	12309402	12311402	0	1	0
chr10	99738678	99740678	1	0	0
chr7	101912101	101914101	1	0	0
chr11	24434855	24436855	1	0	0
chr6	99472072	99474072	0	1	0
chr11	97294099	97296099	1	0	0
chr5	119276857	119278857	1	0	0
chr4	45869189	45871189	1	0	0
chr19	51861539	51863539	1	0	0
chr3	109532969	109534969	0	1	0
chr19	54960707	54962707	1	0	0
chr24	45215297	45217297	0	1	0
chr8	110290517	110292517	0	1	0
chr24	58835194	58837194	1	0	0
chr20	69081192	69083192	1	0	0
chr5	32158365	32160365	1	0	0
chr22	42698693	42700693	0	1	0
chr15	60535382	60537382	1	0	0
chr9	76349624	76351624	0	0	1
chr15	24066094	24068094	1	0	0
chr10	4170475	4172475	1	0	0
chr6	105752159	105754159	0	1	0
chr3	93140777	93142777	0	1	0
chr5	85248652	85250652	0	1	0
chr3	90938415	90940415	1	0	0
chr1	4170056	4172056	1	0	0
chr3	104006504	104008504	1	0	0
chr16	79116898	79118898	0	1	0
chr19	32038144	32040144	1	0	0
chr6	102283851	102285851	1	0	0
chr4	105218252	105220252	1	0	0
chr11	46835370	46837370	1	0	0
chr24	58152437	58154437	0	0	1
chr17	35666821	35668821	1	0	0
chr4	43289019	43291019	0	1	0
chr6	36003181	36005181	0	1	0
chr10	18427229	18429229	1	0	0
chr21	67720679	67722679	0	0	1
chr6	18912472	18914472	1	0	0
chr4	92728276	92730276	1	0	0
chr26	18746639	18748639	1	0	0
chr17	15980999	15982999	1	0	0
chr13	41983765	41985765	0	1	0
chr11	103179638	103181638	0	1	0
chr7	11233582	11235582	1	0	0
chr15	76501261	76503261	1	0	0
chr13	72759045	72761045	1	0	0
chr17	18040748	18042748	0	1	0
chr3	65668098	65670098	0	0	1
chr24	21583400	21585400	0	0	1
chr10	80005516	80007516	0	1	0
chr9	86384790	86386790	0	1	0
chr20	23597079	23599079	0	1	0
chr8	88444502	88446502	1	0	0
chr9	21897426	21899426	1	0	0
chr5	56903645	56905645	1	0	0
chr7	44403147	44405147	0	0	1
chr17	44394643	44396643	1	0	0
chr15	67181703	67183703	1	0	0
chr1	29369059	29371059	0	1	0
chr8	103755810	103757810	1	0	0
chr12	54568119	54570119	0	1	0
chr6	72590148	72592148	1	0	0
chr7	11506616	11508616	0	0	1
chr4	112817657	112819657	0	1	0
chr18	61969507	61971507	1	0	0
chr25	31136319	31138319	1	0	0
chr18	49768003	49770003	0	0	1
chr27	14795684	14797684	1	0	0
chr20	54475639	54477639	1	0	0
chr4	347818	349818	1	0	0
chr7	18991047	18993047	1	0	0
chr15	54495816	54497816	0	1	0
chr7	47317536	47319536	1	0	0
chr21	46642545	46644545	1	0	0
chr7	103622780	103624780	1	0	0
chr8	69506909	69508909	1	0	0
chr27	36296479	36298479	1	0	0
chr3	120803016	120805016	0	1	0
chr6	15101207	15103207	1	0	0
chr19	42703607	42705607	0	1	0
chr6	110550795	110552795	1	0	0
chr3	59224089	59226089	1	0	0
chr24	3787183	3789183	1	0	0
chr21	15005066	15007066	0	1	0
chr3	117069746	117071746	1	0	0
chr11	1142412	1144412	1	0	0
chr4	70514252	70516252	0	1	0
chr13	10232819	10234819	1	0	0
chr14	46388053	46390053	0	1	0
chr12	34283563	34285563	0	1	0
chr19	27159562	27161562	1	0	0
chr11	18957587	18959587	0	1	0
chr2	120155721	120157721	1	0	0
chr26	43736658	43738658	1	0	0
chr2	61241047	61243047	0	1	0
chr28	31618236	31620236	1	0	0
chrX	90875235	90877235	0	0	1
chr18	34219384	34221384	1	0	0
chr28	5422465	5424465	1	0	0
chr1	153540432	153542432	0	1	0
chr24	4154309	4156309	0	0	1
chr3	23567858	23569858	0	1	0
chr3	31815458	31817458	0	1	0
chr13	72259715	72261715	1	0	0
chr10	35645923	35647923	1	0	0
chr7	3831516	3833516	0	0	1
chr10	73425829	73427829	0	1	0
chr6	102922226	102924226	0	1	0
chr5	27004985	27006985	0	0	1
chr13	64976778	64978778	0	0	1
chr16	25435852	25437852	1	0	0
chr16	34036670	34038670	1	0	0
chr19	22202890	22204890	0	1	0
chr12	14397051	14399051	1	0	0
chrX	104471786	104473786	0	1	0
chr29	45897921	45899921	1	0	0
chr4	118023670	118025670	1	0	0
chr15	42501278	42503278	0	1	0
chr12	77127209	77129209	1	0	0
chr8	23265815	23267815	0	0	1
chr26	48872097	48874097	1	0	0
chr13	10503576	10505576	1	0	0
chr15	64362639	64364639	0	1	0
chr17	10299084	10301084	1	0	0
chr9	103556381	103558381	0	0	1
chr1	110740952	110742952	0	1	0
chr22	5350088	5352088	1	0	0
chr17	62549317	62551317	1	0	0
chr17	45179000	45181000	1	0	0
chr3	19494624	19496624	1	0	0
chr14	16935220	16937220	0	1	0
chr1	88574491	88576491	1	0	0
chr16	42236944	42238944	1	0	0
chr10	45388662	45390662	1	0	0
chr10	102159868	102161868	1	0	0
chrX	133695745	133697745	1	0	0
chr16	22187237	22189237	1	0	0
chr6	56499355	56501355	1	0	0
chr17	72467926	72469926	1	0	0
chr3	102357770	102359770	0	1	0
chr6	61250013	61252013	1	0	0
chr22	35065573	35067573	1	0	0
chr23	4000496	4002496	1	0	0
chr2	89447738	89449738	1	0	0
chr4	76904886	76906886	1	0	0
chr2	17648796	17650796	0	1	0
chr8	84772289	84774289	0	0	1
chr24	53734129	53736129	1	0	0
chr27	19919398	19921398	0	1	0
chr13	28733027	28735027	1	0	0
chr21	22554221	22556221	1	0	0
chrX	123350745	123352745	0	0	1
chr5	119337952	119339952	0	1	0
chr26	19539428	19541428	1	0	0
chr1	103241916	103243916	1	0	0
chr16	8095398	8097398	1	0	0
chr19	32115537	32117537	0	1	0
chr12	11632946	11634946	1	0	0
chr3	92769922	92771922	1	0	0
chr23	4327998	4329998	1	0	0
chr14	21624718	21626718	1	0	0
chr28	17610711	17612711	1	0	0
chr8	88696058	88698058	0	1	0
chr15	32066711	32068711	0	1	0
chr14	80962706	80964706	1	0	0
chr7	52478604	52480604	1	0	0
chr9	40709027	40711027	0	1	0
chr10	8290635	8292635	0	1	0
chr16	43001803	43003803	1	0	0
chr10	8459270	8461270	1	0	0
chr16	78323227	78325227	1	0	0
chr25	38088223	38090223	0	0	1
chr10	26805847	26807847	0	0	1
chr22	42819238	42821238	1	0	0
chr5	21103395	21105395	1	0	0
chr1	144537818	144539818	1	0	0
chr1	151231915	151233915	0	0	1
chr24	1603729	1605729	1	0	0
chr8	84105240	84107240	1	0	0
chr13	66707417	66709417	0	1	0
chr2	130352435	130354435	1	0	0
chr25	11094660	11096660	1	0	0
chr2	62997241	62999241	0	1	0
chr14	21091054	21093054	0	1	0
chr19	50118057	50120057	0	0	1
chr11	85594256	85596256	1	0	0
chr18	56775337	56777337	1	0	0
chr13	11942931	11944931	1	0	0
chr23	37310804	37312804	1	0	0
chr13	10033889	10035889	1	0	0
chr1	2349717	2351717	0	0	1
chr8	84088942	84090942	0	1	0
chr8	33687138	33689138	1	0	0
chr14	275141	277141	0	0	1
chr28	26656966	26658966	0	1	0
chr8	53725136	53727136	1	0	0
chr9	102891362	102893362	1	0	0
chr27	35800139	35802139	1	0	0
chr2	117487490	117489490	1	0	0
chr4	103318443	103320443	1	0	0
chr4	31307581	31309581	1	0	0
chr4	13463935	13465935	1	0	0
chr8	5978169	5980169	1	0	0
chr22	55992834	55994834	0	1	0
chr4	116032318	116034318	1	0	0
chr21	64768127	64770127	0	0	1
chr5	94219582	94221582	1	0	0
chr19	42639137	42641137	0	0	1
chr16	39885338	39887338	1	0	0
chr4	94789451	94791451	1	0	0
chr19	17424132	17426132	1	0	0
chr20	4371827	4373827	0	0	1
chr10	101178542	101180542	1	0	0
chr14	36968143	36970143	1	0	0
chr16	51695298	51697298	1	0	0
chr19	33418574	33420574	1	0	0
chr25	3690753	3692753	1	0	0
chr19	44935593	44937593	0	1	0
chr21	32116741	32118741	1	0	0
chr2	104664667	104666667	1	0	0
chr20	10181970	10183970	0	0	1
chr4	52157531	52159531	0	1	0
chr15	23375394	23377394	1	0	0
chr9	22340690	22342690	1	0	0
chrX	28959286	28961286	1	0	0
chr16	45823889	45825889	1	0	0
chr2	8895383	8897383	0	0	1
chr2	62141124	62143124	1	0	0
chr13	53376275	53378275	0	1	0
chr10	83261267	83263267	1	0	0
chr2	22243314	22245314	1	0	0
chr7	98258565	98260565	1	0	0
chr16	50513043	50515043	0	0	1
chr16	65509487	65511487	0	1	0
chr10	73163083	73165083	1	0	0
chr11	104131031	104133031	0	0	1
chr3	7872385	7874385	1	0	0
chr1	71165036	71167036	1	0	0
chr28	32868986	32870986	1	0	0
chr12	85353553	85355553	1	0	0
chr22	15929636	15931636	1	0	0
chr4	12080684	12082684	1	0	0
chr14	26302652	26304652	1	0	0
chr1	3847205	3849205	1	0	0
chr7	46873605	46875605	0	1	0
chr16	4301928	4303928	0	1	0
chr15	61048215	61050215	0	0	1
chr10	81375421	81377421	0	1	0
chr28	41113682	41115682	1	0	0
chr8	17087040	17089040	0	1	0
chr10	10272630	10274630	1	0	0
chr24	28673380	28675380	0	1	0
chr3	107276624	107278624	1	0	0
chr20	2499928	2501928	1	0	0
chr14	12364076	12366076	1	0	0
chr4	11754534	11756534	0	1	0
chr7	92130702	92132702	1	0	0
chr7	63210896	63212896	1	0	0
chr1	80535286	80537286	0	1	0
chr5	105819203	105821203	0	1	0
chr3	114736800	114738800	1	0	0
chr2	118106500	118108500	0	0	1
chr12	70134576	70136576	1	0	0
chr28	27673287	27675287	1	0	0
chr1	125571201	125573201	1	0	0
chr2	133605390	133607390	1	0	0
chr20	18360559	18362559	1	0	0
chr21	24045815	24047815	1	0	0
chr8	45364701	45366701	1	0	0
chr22	15289066	15291066	1	0	0
chr10	65549170	65551170	1	0	0
chr18	31341273	31343273	1	0	0
chr13	44262910	44264910	1	0	0
chr4	5274722	5276722	1	0	0
chr15	76670580	76672580	1	0	0
chr2	134016511	134018511	1	0	0
chr7	38252668	38254668	1	0	0
chr8	574895	576895	1	0	0
chr13	66664092	66666092	1	0	0
chr29	44969864	44971864	1	0	0
chr12	34627525	34629525	0	0	1
chr10	12811593	12813593	1	0	0
chr4	25122019	25124019	0	1	0
chr9	67576758	67578758	1	0	0
chr26	38815164	38817164	0	1	0
chr29	13219229	13221229	1	0	0
chr5	40310303	40312303	1	0	0
chr3	92587908	92589908	1	0	0
chr16	41362599	41364599	0	1	0
chr19	55154385	55156385	0	1	0
chr24	796593	798593	0	1	0
chr7	6923668	6925668	0	0	1
chr25	10325098	10327098	1	0	0
chr18	21541268	21543268	1	0	0
chr9	80275156	80277156	0	0	1
chr15	77933985	77935985	1	0	0
chr15	51906628	51908628	1	0	0
chr8	25264593	25266593	1	0	0
chr4	117568667	117570667	1	0	0
chr18	22755127	22757127	1	0	0
chr1	84005629	84007629	1	0	0
chr11	23407340	23409340	1	0	0
chr8	51577081	51579081	1	0	0
chr10	11838767	11840767	0	0	1
chr7	20973541	20975541	0	1	0
chr9	69503034	69505034	0	1	0
chr20	24918205	24920205	1	0	0
chr24	10941741	10943741	1	0	0
chr18	11222092	11224092	0	1	0
chr3	94366585	94368585	1	0	0
chr18	42057260	42059260	1	0	0
chr11	46020768	46022768	1	0	0
chr12	82032149	82034149	1	0	0
chr2	13292594	13294594	1	0	0
chr26	31589575	31591575	0	0	1
chr4	106001879	106003879	0	1	0
chr9	99718894	99720894	1	0	0
chr18	65686279	65688279	1	0	0
chr5	57007879	57009879	0	1	0
chr14	62493143	62495143	1	0	0
chr19	35894373	35896373	0	1	0
chr6	3425141	3427141	0	0	1
chr2	20781232	20783232	0	0	1
chr15	15303320	15305320	1	0	0
chr9	40806789	40808789	1	0	0
chr23	47599044	47601044	0	1	0
chr11	25301352	25303352	1	0	0
chr17	14380654	14382654	0	0	1
chr17	52614415	52616415	1	0	0
chrX	130559714	130561714	0	1	0
chr13	62269652	62271652	1	0	0
chr7	65676292	65678292	1	0	0
chr12	85257336	85259336	0	0	1
chr14	20490105	20492105	1	0	0
chr22	38575602	38577602	1	0	0
chr18	25601137	25603137	1	0	0
chr17	10545084	10547084	0	1	0
chr3	10040702	10042702	1	0	0
chr2	31066698	31068698	0	1	0
chr26	33533793	33535793	0	0	1
chr21	14824315	14826315	1	0	0
chr13	72701567	72703567	0	1	0
chr9	50916322	50918322	0	1	0
chr20	15635165	15637165	1	0	0
chr3	18769585	18771585	0	1	0
chr12	33115734	33117734	1	0	0
chr13	58302096	58304096	1	0	0
chr1	80882799	80884799	1	0	0
chr5	56032725	56034725	0	0	1
chr23	45508933	45510933	1	0	0
chr1	2343849	2345849	0	1	0
chr27	26370801	26372801	0	1	0
chr3	93693194	93695194	0	0	1
chr14	44062099	44064099	0	1	0
chr9	15026964	15028964	1	0	0
chr25	31554985	31556985	1	0	0
chr23	24470459	24472459	1	0	0
chr4	5686885	5688885	1	0	0
chr13	46642637	46644637	1	0	0
chr20	11422607	11424607	0	1	0
chr5	35352838	35354838	1	0	0
chr12	2895142	2897142	1	0	0
chr16	31499553	31501553	1	0	0
chr1	32207531	32209531	1	0	0
chr9	26201866	26203866	0	1	0
chr17	64111338	64113338	0	1	0
chr21	50872453	50874453	1	0	0
chr28	36219996	36221996	1	0	0
chr1	60401537	60403537	1	0	0
chr14	11553164	11555164	1	0	0
chr7	73128445	73130445	1	0	0
chrX	91552416	91554416	1	0	0
chr13	19651996	19653996	1	0	0
chr19	57707068	57709068	0	1	0
chr3	116540196	116542196	1	0	0
chr29	46425953	46427953	1	0	0
chr5	67261618	67263618	1	0	0
chr29	47383600	47385600	1	0	0
chr15	15676353	15678353	1	0	0
chr6	108533120	108535120	1	0	0
chr10	47715936	47717936	1	0	0
chr24	28639947	28641947	0	1	0
chr8	9567658	9569658	1	0	0
chr9	38780445	38782445	0	1	0
chr13	47180999	47182999	1	0	0
chr4	57837179	57839179	1	0	0
chr18	38306927	38308927	1	0	0
chr12	82988251	82990251	1	0	0
chr16	5104175	5106175	0	1	0
chr4	114817401	114819401	1	0	0
chr11	49428523	49430523	0	1	0
chr7	18630352	18632352	1	0	0
chr20	3506915	3508915	1	0	0
chr13	53537099	53539099	0	0	1
chr10	50558091	50560091	0	1	0
chr10	11729544	11731544	1	0	0
chr7	13336017	13338017	1	0	0
chr26	49061291	49063291	0	1	0
chr18	1178463	1180463	0	0	1
chr25	38732891	38734891	0	1	0
chr17	64196956	64198956	1	0	0
chr11	72842638	72844638	0	0	1
chr15	76562109	76564109	0	0	1
chr17	12635040	12637040	1	0	0
chr5	36296668	36298668	1	0	0
chr2	115198293	115200293	1	0	0
chr18	9916236	9918236	1	0	0
chr16	54832346	54834346	1	0	0
chr10	54992109	54994109	1	0	0
chr25	17015275	17017275	1	0	0
chr4	10507205	10509205	0	1	0
chr14	61488374	61490374	1	0	0
chr26	44161060	44163060	1	0	0
chr19	11708549	11710549	1	0	0
chr4	65517553	65519553	0	1	0
chr10	65595291	65597291	1	0	0
chr5	69491674	69493674	1	0	0
chr10	20376508	20378508	1	0	0
chr1	53842514	53844514	1	0	0
chr12	77076751	77078751	0	1	0
chr5	57344093	57346093	0	0	1
chr13	32247350	32249350	0	1	0
chr12	14466648	14468648	0	1	0
chr6	39603866	39605866	1	0	0
chr4	119872915	119874915	1	0	0
chr16	80081486	80083486	1	0	0
chr16	75255528	75257528	1	0	0
chr1	42975241	42977241	0	1	0
chr8	1587771	1589771	0	0	1
chr16	20258980	20260980	0	0	1
chr11	49104254	49106254	0	0	1
chr28	27586894	27588894	1	0	0
chr13	53712944	53714944	1	0	0
chr12	25664440	25666440	1	0	0
chr24	37233073	37235073	0	0	1
chr18	8269480	8271480	1	0	0
chr13	3978073	3980073	0	1	0
chr25	34242470	34244470	1	0	0
chr27	796012	798012	1	0	0
chr3	80285172	80287172	1	0	0
chr5	108157943	108159943	1	0	0
chr9	62609171	62611171	0	1	0
chr2	115601919	115603919	1	0	0
chr10	78149046	78151046	1	0	0
chr10	20872975	20874975	0	1	0
chr7	45705488	45707488	1	0	0
chr8	59788932	59790932	1	0	0
chr15	30736090	30738090	1	0	0
chr23	49820977	49822977	1	0	0
chr3	18183787	18185787	0	0	1
chr16	51260788	51262788	0	1	0
chr2	91888544	91890544	1	0	0
chr5	48260152	48262152	1	0	0
chr15	74391818	74393818	0	1	0
chr4	94987470	94989470	1	0	0
chr5	69545097	69547097	1	0	0
chr16	58525746	58527746	1	0	0
chr6	30014883	30016883	1	0	0
chr5	81185866	81187866	1	0	0
chr16	51548530	51550530	0	0	1
chr3	27921805	27923805	0	1	0
chr10	48036992	48038992	0	1	0
chr17	60482966	60484966	1	0	0
chr7	38057432	38059432	1	0	0
chr18	26423412	26425412	1	0	0
chr19	5516628	5518628	0	1	0
chr10	102389746	102391746	1	0	0
chr4	106074697	106076697	1	0	0
chr21	56145983	56147983	1	0	0
chr1	150833939	150835939	1	0	0
chr17	60648271	60650271	1	0	0
chr2	54495379	54497379	1	0	0
chr3	12511816	12513816	0	1	0
chr4	66935948	66937948	0	1	0
chr18	814938	816938	1	0	0
chr27	24294810	24296810	1	0	0
chr8	80893812	80895812	1	0	0
chr16	36610804	36612804	1	0	0
chr25	22805258	22807258	0	0	1
chr10	20593660	20595660	1	0	0
chr3	110012433	110014433	1	0	0
chr26	39390265	39392265	0	1	0
chr16	77951476	77953476	0	1	0
chr19	21473268	21475268	1	0	0
chr18	22331883	22333883	0	1	0
chr18	38065555	38067555	1	0	0
chr16	72485805	72487805	1	0	0
chr29	7391503	7393503	0	1	0
chr4	62898632	62900632	0	1	0
chr18	5997011	5999011	1	0	0
chr6	71167768	71169768	1	0	0
chr9	98519316	98521316	1	0	0
chr6	108468772	108470772	1	0	0
chr1	153919690	153921690	0	1	0
chr26	16789971	16791971	0	0	1
chr7	38963342	38965342	1	0	0
chr11	15864908	15866908	1	0	0
chr2	118675810	118677810	0	1	0
chr2	96351909	96353909	1	0	0
chr1	118519398	118521398	1	0	0
chr8	39477988	39479988	0	1	0
chr11	1521943	1523943	1	0	0
chr23	13857000	13859000	0	1	0
chr11	27862650	27864650	0	1	0
chr9	71340799	71342799	1	0	0
chr1	64623808	64625808	0	1	0
chr19	24840244	24842244	0	1	0
chr9	95085555	95087555	0	1	0
chr11	99484506	99486506	1	0	0
chr3	102356518	102358518	1	0	0
chr28	13762120	13764120	0	1	0
chr7	14891266	14893266	0	1	0
chr16	22313396	22315396	1	0	0
chr18	34045521	34047521	0	0	1
chr4	98841522	98843522	1	0	0
chr14	2056943	2058943	1	0	0
chr6	20175094	20177094	1	0	0
chr20	66224832	66226832	1	0	0
chr3	30665199	30667199	0	1	0
chr21	28076535	28078535	1	0	0
chr6	69228154	69230154	1	0	0
chr8	7762928	7764928	0	1	0
chr6	94715268	94717268	0	1	0
chr20	68596551	68598551	1	0	0
chr26	23144647	23146647	1	0	0
chr7	31626304	31628304	1	0	0
chr12	83616417	83618417	1	0	0
chr12	68173378	68175378	1	0	0
chr4	101657938	101659938	1	0	0
chr18	53994167	53996167	1	0	0
chr11	87151262	87153262	1	0	0
chr13	51889216	51891216	1	0	0
chr25	9105819	9107819	0	1	0
chr12	86389456	86391456	1	0	0
chr1	70843897	70845897	0	1	0
chr11	97234250	97236250	1	0	0
chr15	5353908	5355908	0	1	0
chr19	35499599	35501599	0	1	0
chr23	8457035	8459035	0	1	0
chr16	50539589	50541589	0	1	0
chr15	39239514	39241514	1	0	0
chr4	64182890	64184890	1	0	0
chr19	38654706	38656706	1	0	0
chr1	151676341	151678341	1	0	0
chr8	54388332	54390332	1	0	0
chr17	63923733	63925733	1	0	0
chr23	10917511	10919511	0	0	1
chr10	23560489	23562489	1	0	0
chr24	32806098	32808098	1	0	0
chr2	100894077	100896077	1	0	0
chr15	74676438	74678438	0	1	0
chr20	21626934	21628934	1	0	0
chr1	144826354	144828354	1	0	0
chr10	102425884	102427884	1	0	0
chr7	109341624	109343624	1	0	0
chr7	72564696	72566696	1	0	0
chr23	45652165	45654165	1	0	0
chr7	38176702	38178702	1	0	0
chr19	8184165	8186165	1	0	0
chr23	42184275	42186275	1	0	0
chr11	24646723	24648723	0	1	0
chr15	74185172	74187172	1	0	0
chr16	39146222	39148222	1	0	0
chr11	26320753	26322753	1	0	0
chr18	17996176	17998176	1	0	0
chr9	73940147	73942147	1	0	0
chr23	51602289	51604289	0	0	1
chr6	114445235	114447235	1	0	0
chr5	96275175	96277175	1	0	0
chr17	63256400	63258400	0	0	1
chr11	97934790	97936790	1	0	0
chr14	66532813	66534813	0	1	0
chr21	28965439	28967439	1	0	0
chr7	29668069	29670069	1	0	0
chr1	82439236	82441236	1	0	0
chr26	50738252	50740252	0	1	0
chr3	10624360	10626360	1	0	0
chr18	23400441	23402441	1	0	0
chr7	49695237	49697237	0	0	1
chr20	24558182	24560182	0	1	0
chr19	32260182	32262182	0	1	0
chr16	11492130	11494130	1	0	0
chr12	84785056	84787056	1	0	0
chr17	60608888	60610888	0	1	0
chr11	106415691	106417691	0	0	1
chr22	16427231	16429231	0	0	1
chr12	2920967	2922967	0	1	0
chr19	55097782	55099782	0	1	0
chr8	27779691	27781691	1	0	0
chr7	82386661	82388661	1	0	0
chr9	32010139	32012139	1	0	0
chr4	33733754	33735754	1	0	0
chr3	99346208	99348208	1	0	0
chr29	6987909	6989909	1	0	0
chr6	79226757	79228757	1	0	0
chr29	24261148	24263148	1	0	0
chr25	27034672	27036672	0	1	0
chr16	40190494	40192494	0	1	0
chr1	105703475	105705475	1	0	0
chr16	2651811	2653811	0	0	1
chr8	26815044	26817044	1	0	0
chr7	40455787	40457787	0	0	1
chr8	87987156	87989156	1	0	0
chr24	36904137	36906137	1	0	0
chr26	48930682	48932682	1	0	0
chr11	102990548	102992548	1	0	0
chrX	13652926	13654926	1	0	0
chr15	55154532	55156532	0	1	0
chr9	63360557	63362557	1	0	0
chr24	24650566	24652566	1	0	0
chr5	81447967	81449967	0	1	0
chr5	27814205	27816205	0	0	1
chr24	20838718	20840718	1	0	0
chr2	134651958	134653958	1	0	0
chr3	117149223	117151223	1	0	0
chr14	31880374	31882374	1	0	0
chr27	35518896	35520896	1	0	0
chr9	87675677	87677677	0	1	0
chr11	99154942	99156942	0	1	0
chr5	19895812	19897812	1	0	0
chr13	46593659	46595659	0	1	0
chr25	17570425	17572425	1	0	0
chr4	11960701	11962701	1	0	0
chr3	105924131	105926131	0	1	0
chr11	72915573	72917573	1	0	0
chr13	69837357	69839357	0	1	0
chr18	35497605	35499605	1	0	0
chr14	27186485	27188485	1	0	0
chrX	78581785	78583785	0	1	0
chr14	73882782	73884782	1	0	0
chr17	69976391	69978391	1	0	0
chrX	129793756	129795756	0	0	1
chr22	57291266	57293266	1	0	0
chr2	94710998	94712998	0	0	1
chr7	38365561	38367561	0	1	0
chr1	143729009	143731009	0	0	1
chr18	19482687	19484687	1	0	0
chr7	20172710	20174710	1	0	0
chr1	64189194	64191194	0	1	0
chr6	11957944	11959944	0	1	0
chr20	42293895	42295895	1	0	0
chr5	9258761	9260761	0	0	1
chr29	29681537	29683537	0	1	0
chr1	127457409	127459409	0	1	0
chr7	65529679	65531679	1	0	0
chr16	61470853	61472853	1	0	0
chr4	7346343	7348343	1	0	0
chr11	44607466	44609466	1	0	0
chr5	97011681	97013681	0	1	0
chr22	45583705	45585705	1	0	0
chr14	42566172	42568172	1	0	0
chr25	1982451	1984451	0	1	0
chr8	46614176	46616176	0	1	0
chr1	141043100	141045100	1	0	0
chr11	97824047	97826047	1	0	0
chr9	64670897	64672897	1	0	0
chr14	604140	606140	0	0	1
chr19	518747	520747	1	0	0
chr14	16878477	16880477	0	1	0
chr4	46154159	46156159	0	0	1
chr22	30475226	30477226	1	0	0
chr7	3056627	3058627	1	0	0
chr10	52837507	52839507	1	0	0
chr16	36771915	36773915	0	1	0
chr2	185894	187894	1	0	0
chr29	37266309	37268309	1	0	0
chr1	29119688	29121688	1	0	0
chr8	17128542	17130542	0	1	0
chr4	53452946	53454946	0	1	0
chr12	13615488	13617488	1	0	0
chr25	37237191	37239191	0	1	0
chr19	50755999	50757999	1	0	0
chr25	1331552	1333552	1	0	0
chr7	94358435	94360435	1	0	0
chr13	18612829	18614829	1	0	0
chr2	131901928	131903928	0	0	1
chr25	27348068	27350068	0	0	1
chr10	48370047	48372047	1	0	0
chr17	42247378	42249378	0	1	0
chr15	165144	167144	1	0	0
chr14	64336072	64338072	1	0	0
chr2	20753410	20755410	1	0	0
chr7	20795348	20797348	0	0	1
chr24	56615605	56617605	0	0	1
chrX	2202655	2204655	1	0	0
chr27	41464597	41466597	1	0	0
chr19	53257874	53259874	1	0	0
chr2	94707329	94709329	1	0	0
chr7	88351679	88353679	0	0	1
chr29	1282986	1284986	1	0	0
chr13	21579744	21581744	1	0	0
chr7	20000380	20002380	0	1	0
chr9	91554348	91556348	0	1	0
chr22	1113455	1115455	0	1	0
chr3	116286059	116288059	1	0	0
chr23	40023031	40025031	0	1	0
chr25	41866807	41868807	0	0	1
chr21	59062956	59064956	1	0	0
chr1	154264145	154266145	0	1	0
chr24	22701563	22703563	1	0	0
chr2	106180967	106182967	1	0	0
chr3	977959	979959	1	0	0
chr13	69137807	69139807	1	0	0
chr17	39803585	39805585	1	0	0
chr13	5970252	5972252	1	0	0
chr13	36057423	36059423	1	0	0
chr3	117130625	117132625	1	0	0
chr5	14859980	14861980	1	0	0
chr26	44321602	44323602	0	1	0
chr23	7684597	7686597	1	0	0
chr2	120721918	120723918	0	1	0
chr14	66472821	66474821	1	0	0
chr3	87640836	87642836	1	0	0
chr13	29176052	29178052	1	0	0
chr12	47544925	47546925	0	1	0
chr24	4019436	4021436	1	0	0
chr2	25012964	25014964	0	1	0
chr18	46793247	46795247	0	1	0
chr23	51568297	51570297	1	0	0
chr1	145019718	145021718	1	0	0
chrX	58206656	58208656	1	0	0
chr13	55211758	55213758	1	0	0
chr11	92840325	92842325	1	0	0
chr18	2513369	2515369	1	0	0
chr4	4020549	4022549	1	0	0
chr10	4430342	4432342	1	0	0
chr11	8044928	8046928	1	0	0
chr5	118742746	118744746	1	0	0
chr16	62548681	62550681	1	0	0
chr13	53964980	53966980	0	1	0
chr3	42860476	42862476	0	1	0
chr3	77637657	77639657	1	0	0
chr2	39145855	39147855	0	1	0
chr11	45709852	45711852	1	0	0
chr8	61114867	61116867	1	0	0
chr13	80076108	80078108	1	0	0
chr4	29325037	29327037	1	0	0
chr2	125421647	125423647	0	1	0
chr8	6242815	6244815	1	0	0
chr19	5620377	5622377	1	0	0
chr13	44050771	44052771	1	0	0
chr22	22627983	22629983	0	1	0
chr23	16891636	16893636	0	0	1
chr7	16250329	16252329	0	1	0
chr11	46200879	46202879	1	0	0
chr16	3278204	3280204	0	0	1
chr14	82009055	82011055	1	0	0
chr2	108012113	108014113	1	0	0
chr4	43817542	43819542	0	0	1
chr2	119872422	119874422	1	0	0
chr21	69806544	69808544	0	1	0
chr11	14891273	14893273	0	1	0
chr5	112501608	112503608	0	0	1
chr7	65647102	65649102	1	0	0
chr25	33090918	33092918	1	0	0
chr1	2938205	2940205	0	1	0
chr20	4519613	4521613	1	0	0
chr9	96745651	96747651	1	0	0
chr22	39019614	39021614	1	0	0
chr23	22402411	22404411	0	0	1
chr21	33882643	33884643	0	0	1
chr25	17973848	17975848	0	0	1
chr27	40526336	40528336	1	0	0
chr3	27559174	27561174	1	0	0
chr1	68166334	68168334	1	0	0
chr13	77375669	77377669	0	0	1
chr14	61894635	61896635	0	1	0
chr8	76821544	76823544	1	0	0
chr15	35659403	35661403	1	0	0
chr25	6433189	6435189	1	0	0
chr17	29740687	29742687	0	1	0
chr21	67164252	67166252	0	1	0
chr28	43866656	43868656	1	0	0
chr8	73295853	73297853	1	0	0
chr11	6868451	6870451	0	1	0
chr10	43874566	43876566	1	0	0
chr19	55712650	55714650	1	0	0
chr7	2093519	2095519	0	1	0
chr10	88282502	88284502	1	0	0
chr2	6136865	6138865	0	0	1
chr25	30633795	30635795	1	0	0
chr7	109911712	109913712	1	0	0
chr19	8693679	8695679	0	1	0
chr20	11273832	11275832	0	1	0
chr11	69565636	69567636	1	0	0
chr16	12652762	12654762	0	1	0
chr18	10987662	10989662	0	1	0
chr15	50373312	50375312	0	1	0
chr22	48065834	48067834	1	0	0
chr2	27694054	27696054	0	1	0
chr12	82958581	82960581	1	0	0
chr6	19269516	19271516	0	1	0
chr25	9286251	9288251	1	0	0
chr7	45292521	45294521	1	0	0
chr20	9198888	9200888	1	0	0
chr1	78968734	78970734	1	0	0
chr7	4320834	4322834	1	0	0
chr9	27543611	27545611	0	0	1
chr10	96588470	96590470	1	0	0
chr3	98867092	98869092	1	0	0
chr8	83157491	83159491	0	0	1
chr15	27398664	27400664	1	0	0
chr16	76735375	76737375	0	1	0
chr27	14316259	14318259	1	0	0
chr10	52053919	52055919	0	1	0
chr3	105887277	105889277	0	0	1
chr26	37047921	37049921	1	0	0
chr2	104116141	104118141	0	0	1
chr3	77333590	77335590	1	0	0
chr19	62351214	62353214	0	1	0
chr21	12406825	12408825	1	0	0
chr6	22283098	22285098	1	0	0
chr18	7406574	7408574	1	0	0
chr3	91930302	91932302	1	0	0
chr7	98378424	98380424	0	1	0
chr18	55395037	55397037	0	1	0
chr8	10770272	10772272	1	0	0
chr16	28840042	28842042	0	1	0
chr1	57720501	57722501	0	1	0
chr11	19737182	19739182	0	1	0
chr18	24956359	24958359	0	0	1
chr21	63402833	63404833	1	0	0
chr10	46543486	46545486	0	1	0
chr1	60175827	60177827	1	0	0
chr17	2836374	2838374	0	1	0
chr7	39518873	39520873	1	0	0
chr12	81115119	81117119	1	0	0
chr1	96276832	96278832	1	0	0
chr1	124877093	124879093	1	0	0
chr27	26646242	26648242	0	1	0
chr3	26869194	26871194	1	0	0
chrX	44052646	44054646	1	0	0
chr24	4137714	4139714	0	1	0
chr9	30335032	30337032	0	1	0
chr25	22516370	22518370	0	0	1
chr1	80023273	80025273	1	0	0
chr3	90923658	90925658	1	0	0
chr1	146035284	146037284	0	1	0
chr3	3669548	3671548	1	0	0
chr13	75407004	75409004	1	0	0
chr22	33589053	33591053	1	0	0
chr19	9609995	9611995	0	1	0
chr27	45462836	45464836	1	0	0
chr8	110182102	110184102	1	0	0
chr12	86059656	86061656	1	0	0
chr10	26082603	26084603	0	1	0
chr18	63779297	63781297	1	0	0
chrX	102513485	102515485	0	1	0
chr19	21249058	21251058	1	0	0
chr6	72084023	72086023	1	0	0
chr5	112248897	112250897	0	1	0
chr7	10556026	10558026	1	0	0
chr8	25853569	25855569	0	1	0
chr2	88855831	88857831	1	0	0
chr21	33273707	33275707	0	0	1
chr8	5409748	5411748	1	0	0
chr12	28156566	28158566	0	1	0
chr11	60973963	60975963	1	0	0
chr29	25504900	25506900	1	0	0
chr19	63149787	63151787	1	0	0
chr22	45514744	45516744	1	0	0
chr12	27534848	27536848	0	1	0
chr19	50637933	50639933	0	1	0
chr15	53469787	53471787	1	0	0
chr14	60220754	60222754	0	1	0
chr14	2423899	2425899	1	0	0
chr14	44247289	44249289	0	1	0
chr24	58154560	58156560	0	1	0
chr9	9655172	9657172	1	0	0
chr27	37669156	37671156	1	0	0
chr1	154159010	154161010	1	0	0
chr11	10342343	10344343	1	0	0
chr28	35129590	35131590	0	1	0
chr10	83199281	83201281	1	0	0
chr28	3197514	3199514	1	0	0
chr8	79907305	79909305	1	0	0
chr15	65788055	65790055	0	1	0
chr13	8897587	8899587	1	0	0
chr16	43093969	43095969	0	0	1
chr18	10805578	10807578	0	1	0
chr28	40632944	40634944	1	0	0
chr5	54630882	54632882	0	1	0
chr5	47717266	47719266	1	0	0
chr17	59232534	59234534	0	1	0
chr17	4144077	4146077	0	1	0
chr5	65506980	65508980	1	0	0
chr15	17817120	17819120	0	1	0
chr15	38701024	38703024	1	0	0
chr2	6552588	6554588	1	0	0
chr22	49203485	49205485	1	0	0
chr4	77353950	77355950	1	0	0
chr29	30426745	30428745	1	0	0
chr7	7632975	7634975	1	0	0
chr8	63865294	63867294	1	0	0
chr8	57878443	57880443	0	1	0
chr5	22851497	22853497	0	1	0
chr24	23731612	23733612	1	0	0
chr9	100092404	100094404	1	0	0
chr12	33600577	33602577	1	0	0
chr13	36022622	36024622	1	0	0
chr24	2613919	2615919	1	0	0
chr7	15321268	15323268	0	0	1
chr24	34167635	34169635	1	0	0
chr16	25680634	25682634	1	0	0
chr7	35164793	35166793	1	0	0
chr6	111654061	111656061	1	0	0
chr4	59467043	59469043	1	0	0
chr16	41181635	41183635	1	0	0
chr1	142696851	142698851	1	0	0
chr5	46222122	46224122	1	0	0
chr12	83089151	83091151	1	0	0
chr26	39411165	39413165	1	0	0
chr15	53902194	53904194	0	0	1
chr7	37546330	37548330	1	0	0
chr6	59826753	59828753	0	1	0
chr7	4786604	4788604	1	0	0
chr6	96097847	96099847	1	0	0
chr21	57171618	57173618	1	0	0
chr17	53674589	53676589	1	0	0
chr16	60637328	60639328	0	0	1
chr5	18449971	18451971	1	0	0
chr6	66256919	66258919	1	0	0
chr14	54461741	54463741	1	0	0
chr7	51800307	51802307	1	0	0
chr5	117824180	117826180	1	0	0
chr3	99206951	99208951	0	0	1
chr5	73812923	73814923	1	0	0
chr14	8274169	8276169	0	1	0
chr9	43401501	43403501	1	0	0
chr20	4984238	4986238	1	0	0
chr14	41897501	41899501	0	1	0
chr14	67812316	67814316	1	0	0
chr8	79452734	79454734	1	0	0
chr6	68665801	68667801	1	0	0
chr11	43582922	43584922	1	0	0
chr15	29386168	29388168	0	0	1
chr1	113599758	113601758	1	0	0
chr14	2756902	2758902	0	1	0
chr15	80796848	80798848	0	1	0
chr17	47027027	47029027	1	0	0
chr6	6958093	6960093	1	0	0
chrX	81576461	81578461	1	0	0
chr29	49663561	49665561	1	0	0
chr21	7152521	7154521	1	0	0
chr6	56890187	56892187	0	1	0
chr11	81874968	81876968	1	0	0
chr2	107024725	107026725	1	0	0
chr18	9045600	9047600	1	0	0
chr7	61845733	61847733	1	0	0
chr5	74558912	74560912	0	1	0
chr24	58383818	58385818	1	0	0
chr13	34154056	34156056	0	1	0
chr15	43849104	43851104	1	0	0
chr13	23343525	23345525	0	0	1
chr19	39290548	39292548	0	1	0
chr21	16474065	16476065	0	1	0
chr21	42810875	42812875	1	0	0
chr27	26820228	26822228	1	0	0
chr27	38573598	38575598	1	0	0
chr15	64092674	64094674	1	0	0
chr13	61528166	61530166	0	0	1
chr13	80786825	80788825	0	1	0
chr23	7628681	7630681	0	0	1
chr26	49115199	49117199	1	0	0
chr1	113499175	113501175	1	0	0
chr21	33939188	33941188	0	1	0
chr7	102312979	102314979	1	0	0
chr16	71302976	71304976	0	1	0
chr12	30631223	30633223	0	1	0
chr7	34578581	34580581	0	1	0
chr5	62947263	62949263	1	0	0
chr25	41504170	41506170	1	0	0
chr7	108962607	108964607	0	1	0
chr13	69789771	69791771	0	0	1
chr29	8555146	8557146	1	0	0
chr14	6357733	6359733	1	0	0
chr8	10923667	10925667	1	0	0
chr20	35509682	35511682	1	0	0
chr1	142955758	142957758	1	0	0
chr14	65260023	65262023	0	0	1
chr3	745599	747599	1	0	0
chr3	34681316	34683316	0	0	1
chr20	57695509	57697509	1	0	0
chr29	2536244	2538244	0	1	0
chr11	407480	409480	0	1	0
chr3	43493952	43495952	1	0	0
chr24	43552191	43554191	1	0	0
chr9	27180189	27182189	1	0	0
chr24	39596769	39598769	1	0	0
chr17	53311028	53313028	0	1	0
chr25	5256283	5258283	1	0	0
chr29	33111664	33113664	1	0	0
chr23	52014939	52016939	1	0	0
chr11	99293410	99295410	0	0	1
chr29	31619826	31621826	0	1	0
chr12	75716041	75718041	1	0	0
chr9	89076134	89078134	0	1	0
chr8	104306262	104308262	0	1	0
chr14	8231810	8233810	1	0	0
chr1	125818190	125820190	1	0	0
chr2	70455950	70457950	1	0	0
chr27	1990807	1992807	1	0	0
chr9	2463841	2465841	1	0	0
chr2	31289758	31291758	0	0	1
chr22	54140764	54142764	0	1	0
chr25	3600365	3602365	0	1	0
chr20	14446088	14448088	0	1	0
chr15	26045813	26047813	1	0	0
chr26	35017495	35019495	0	1	0
chr20	7617201	7619201	1	0	0
chr4	102583770	102585770	1	0	0
chr6	68779061	68781061	0	1	0
chr5	44074270	44076270	1	0	0
chr22	6524162	6526162	1	0	0
chr18	13868519	13870519	0	1	0
chr22	57398920	57400920	1	0	0
chr17	30069639	30071639	1	0	0
chr19	6873254	6875254	1	0	0
chr26	48068629	48070629	1	0	0
chr17	42427175	42429175	1	0	0
chr24	40972482	40974482	1	0	0
chrX	58067267	58069267	1	0	0
chr25	30193001	30195001	0	1	0
chr5	56496115	56498115	1	0	0
chr1	150587199	150589199	1	0	0
chr2	128599049	128601049	0	0	1
chr16	50261333	50263333	0	0	1
chr5	84663414	84665414	1	0	0
chr25	9295385	9297385	1	0	0
chr3	115106536	115108536	1	0	0
chr13	68315329	68317329	1	0	0
chr27	36878798	36880798	1	0	0
chr14	6602521	6604521	1	0	0
chr4	60623666	60625666	1	0	0
chr2	80483592	80485592	1	0	0
chr7	54457885	54459885	0	1	0
chr4	88065372	88067372	0	1	0
chr21	42945392	42947392	1	0	0
chr23	25474061	25476061	0	0	1
chr23	44346483	44348483	0	1	0
chr17	61047400	61049400	0	1	0
chr1	146015194	146017194	0	1	0
chr9	85265360	85267360	1	0	0
chr3	106902825	106904825	1	0	0
chr12	73114635	73116635	0	1	0
chr2	107776779	107778779	1	0	0
chr15	20507259	20509259	1	0	0
chr16	70653189	70655189	1	0	0
chr10	28828552	28830552	1	0	0
chr13	63094444	63096444	1	0	0
chr5	27915230	27917230	0	0	1
chr9	100394501	100396501	0	0	1
chr3	114363585	114365585	1	0	0
chr13	61241329	61243329	1	0	0
chr5	23636719	23638719	0	1	0
chr3	19775836	19777836	0	1	0
chr8	102480374	102482374	0	1	0
chr19	38507327	38509327	0	1	0
chr17	49812304	49814304	1	0	0
chr20	58621312	58623312	1	0	0
chr23	15194277	15196277	0	1	0
chr21	5883373	5885373	1	0	0
chr2	4004148	4006148	1	0	0
chr12	29180431	29182431	1	0	0
chr7	4453433	4455433	1	0	0
chr4	78908085	78910085	0	1	0
chr26	34085008	34087008	1	0	0
chr2	4781885	4783885	0	1	0
chr11	75755812	75757812	1	0	0
chr4	70616801	70618801	0	1	0
chr17	35192862	35194862	1	0	0
chr26	33503111	33505111	0	1	0
chr8	53968504	53970504	0	1	0
chr18	19104465	19106465	1	0	0
chr6	67544960	67546960	1	0	0
chr7	4645908	4647908	1	0	0
chr15	74930910	74932910	1	0	0
chr13	78270047	78272047	0	1	0
chr29	25723631	25725631	1	0	0
chr21	27580463	27582463	0	1	0
chr5	67017400	67019400	0	1	0
chr14	66502294	66504294	0	1	0
chr3	9948230	9950230	1	0	0
chr11	21782159	21784159	1	0	0
chr18	34657328	34659328	1	0	0
chr4	112967437	112969437	0	1	0
chr17	65839759	65841759	1	0	0
chr15	80512920	80514920	0	1	0
chr1	27464634	27466634	1	0	0
chr6	104260930	104262930	1	0	0
chr10	32673866	32675866	1	0	0
chr4	2792707	2794707	1	0	0
chr11	98519805	98521805	0	1	0
chr3	34521990	34523990	1	0	0
chr17	18119692	18121692	0	1	0
chr29	40060212	40062212	0	1	0
chr22	40717785	40719785	1	0	0
chr18	38171214	38173214	0	1	0
chrX	134848738	134850738	0	1	0
chr1	138848420	138850420	1	0	0
chr17	52809467	52811467	0	0	1
chr16	2564122	2566122	1	0	0
chr5	111761857	111763857	1	0	0
chr3	9722095	9724095	1	0	0
chr24	30766213	30768213	1	0	0
chr2	85943272	85945272	1	0	0
chr15	22128183	22130183	1	0	0
chr22	54998783	55000783	1	0	0
chr10	76645376	76647376	0	1	0
chr18	11067258	11069258	1	0	0
chr23	11554650	11556650	1	0	0
chr6	105088947	105090947	1	0	0
chr10	17708397	17710397	1	0	0
chr1	147695411	147697411	1	0	0
chr5	13511548	13513548	1	0	0
chr7	54020440	54022440	0	1	0
chr12	34887827	34889827	1	0	0
chr23	48626243	48628243	1	0	0
chr28	30586165	30588165	0	1	0
chr13	31066133	31068133	1	0	0
chr28	5109784	5111784	1	0	0
chr4	99102401	99104401	1	0	0
chr20	61853598	61855598	0	0	1
chr17	40763498	40765498	1	0	0
chr22	37751749	37753749	1	0	0
chr7	87221122	87223122	1	0	0
chr9	93155650	93157650	1	0	0
chr4	79226801	79228801	1	0	0
chr27	38619310	38621310	1	0	0
chr23	20181398	20183398	1	0	0
chr2	121279998	121281998	0	1	0
chr27	730084	732084	1	0	0
chr11	3680301	3682301	0	1	0
chr6	84673645	84675645	1	0	0
chr16	24633170	24635170	1	0	0
chr18	48008211	48010211	1	0	0
chr23	11568814	11570814	1	0	0
chr26	38516021	38518021	1	0	0
chr11	5819201	5821201	0	1	0
chr28	14980792	14982792	1	0	0
chr24	37735169	37737169	1	0	0
chr2	134293635	134295635	1	0	0
chr16	71180110	71182110	0	1	0
chr4	12626842	12628842	0	1	0
chr18	7552781	7554781	0	0	1
chr1	143333450	143335450	0	1	0
chr7	61083599	61085599	1	0	0
chr12	4327075	4329075	0	1	0
chr3	43235962	43237962	0	0	1
chr25	34549408	34551408	0	0	1
chr10	100862930	100864930	1	0	0
chr14	22160823	22162823	1	0	0
chr11	100410490	100412490	0	0	1
chr15	28253646	28255646	1	0	0
chr7	106643249	106645249	1	0	0
chr19	54057005	54059005	1	0	0
chr15	60847887	60849887	1	0	0
chr6	59821081	59823081	0	1	0
chr10	2147549	2149549	1	0	0
chr21	20814321	20816321	0	1	0
chr4	11344504	11346504	0	0	1
chr16	69257589	69259589	1	0	0
chr19	43058691	43060691	0	1	0
chr14	14691477	14693477	1	0	0
chr15	26377279	26379279	1	0	0
chr7	61260678	61262678	0	1	0
chr29	9631509	9633509	0	1	0
chr9	25985475	25987475	1	0	0
chr13	36041606	36043606	0	1	0
chr1	145966622	145968622	1	0	0
chr23	794579	796579	1	0	0
chr29	45023801	45025801	1	0	0
chr11	48910151	48912151	1	0	0
chr23	50749511	50751511	1	0	0
chr18	18293094	18295094	0	1	0
chr12	25325232	25327232	1	0	0
chr10	21857906	21859906	1	0	0
chr11	5015844	5017844	1	0	0
chr15	33465052	33467052	0	0	1
chr7	17644095	17646095	0	1	0
chr16	4036982	4038982	0	1	0
chr2	122788213	122790213	0	1	0
chr1	44035715	44037715	1	0	0
chr7	106603261	106605261	1	0	0
chr10	49973608	49975608	1	0	0
chr1	1757589	1759589	0	1	0
chr14	16497465	16499465	0	1	0
chr12	57866961	57868961	1	0	0
chr21	58693808	58695808	1	0	0
chr19	61349228	61351228	0	0	1
chr4	27699636	27701636	1	0	0
chrX	136009503	136011503	1	0	0
chr8	81141733	81143733	1	0	0
chr25	7828720	7830720	1	0	0
chr8	111093289	111095289	0	0	1
chr3	42517269	42519269	1	0	0
chr10	292684	294684	1	0	0
chr8	106593679	106595679	1	0	0
chr4	93363147	93365147	1	0	0
chrX	134747492	134749492	0	1	0
chr11	29108582	29110582	1	0	0
chr15	52140400	52142400	1	0	0
chr1	158439064	158441064	1	0	0
chr14	25825596	25827596	1	0	0
chr20	3898057	3900057	1	0	0
chr15	65235575	65237575	1	0	0
chr6	91923494	91925494	0	1	0
chr11	103310419	103312419	1	0	0
chr29	33705244	33707244	1	0	0
chr23	21730716	21732716	1	0	0
chr13	57244144	57246144	1	0	0
chr4	9222669	9224669	1	0	0
chr11	10029160	10031160	1	0	0
chr17	66565440	66567440	1	0	0
chr15	83483232	83485232	1	0	0
chr26	11008099	11010099	1	0	0
chr1	62458601	62460601	1	0	0
chr23	2620939	2622939	1	0	0
chr23	44978600	44980600	0	1	0
chr20	67852289	67854289	1	0	0
chr28	7839621	7841621	1	0	0
chrX	135852540	135854540	1	0	0
chr11	82064106	82066106	1	0	0
chr2	102007022	102009022	1	0	0
chr23	33354353	33356353	0	1	0
chr10	44799067	44801067	1	0	0
chr26	5597770	5599770	1	0	0
chr25	3510055	3512055	0	1	0
chr28	34958520	34960520	0	1	0
chr9	12556015	12558015	1	0	0
chr27	13233939	13235939	1	0	0
chr4	52190751	52192751	1	0	0
chr23	43572119	43574119	0	0	1
chr3	1470371	1472371	1	0	0
chr10	11199233	11201233	0	0	1
chr8	77507351	77509351	0	1	0
chr11	75514213	75516213	1	0	0
chr2	40032819	40034819	1	0	0
chr16	4639129	4641129	1	0	0
chr23	13095486	13097486	0	0	1
chr12	10886146	10888146	1	0	0
chr18	4106703	4108703	1	0	0
chr24	3011326	3013326	1	0	0
chr15	51025279	51027279	0	1	0
chr17	70034849	70036849	0	1	0
chr3	106392188	106394188	1	0	0
chr6	115767593	115769593	1	0	0
chr18	8101112	8103112	1	0	0
chr4	71555241	71557241	0	1	0
chr5	75605131	75607131	1	0	0
chr23	43070987	43072987	0	1	0
chr5	25848059	25850059	1	0	0
chr7	51368998	51370998	0	1	0
chr9	21460936	21462936	1	0	0
chr13	7050848	7052848	1	0	0
chr2	18663985	18665985	0	1	0
chr3	2451594	2453594	1	0	0
chr16	78369300	78371300	1	0	0
chr7	57578012	57580012	1	0	0
chr16	38387181	38389181	1	0	0
chr1	66866454	66868454	0	0	1
chr24	53592178	53594178	1	0	0
chr10	44855182	44857182	0	1	0
chr20	13461170	13463170	0	1	0
chrX	110347599	110349599	0	1	0
chr7	20531985	20533985	1	0	0
chr25	37389123	37391123	1	0	0
chr1	95944134	95946134	1	0	0
chr3	34064948	34066948	0	1	0
chr20	66681960	66683960	0	0	1
chr5	9205917	9207917	1	0	0
chr28	37082456	37084456	1	0	0
chr13	3857765	3859765	1	0	0
chrX	87050551	87052551	0	1	0
chr22	41832602	41834602	1	0	0
chr26	47750270	47752270	1	0	0
chr22	35214495	35216495	0	0	1
chr17	53888992	53890992	1	0	0
chr23	45833169	45835169	1	0	0
chr3	94988459	94990459	1	0	0
chrX	4602924	4604924	0	1	0
chr6	66157755	66159755	1	0	0
chr11	78379492	78381492	1	0	0
chr23	10291218	10293218	0	0	1
chr13	17158839	17160839	1	0	0
chr10	101699371	101701371	1	0	0
chr16	65597542	65599542	0	1	0
chr21	8631732	8633732	1	0	0
chr4	86309725	86311725	0	1	0
chr21	69569543	69571543	1	0	0
chr6	116734325	116736325	0	0	1
chr4	93735329	93737329	0	1	0
chr20	38383353	38385353	1	0	0
chr25	9662335	9664335	0	1	0
chr11	66303973	66305973	1	0	0
chr19	22427810	22429810	1	0	0
chr29	38652262	38654262	1	0	0
chr11	48819255	48821255	1	0	0
chr18	2319973	2321973	0	1	0
chr12	36303225	36305225	0	1	0
chr3	92749118	92751118	1	0	0
chr13	18517584	18519584	0	1	0
chr19	8428062	8430062	1	0	0
chr21	63071456	63073456	0	1	0
chr21	48026337	48028337	0	0	1
chr19	33319800	33321800	0	1	0
chr13	19985325	19987325	0	0	1
chr2	89907251	89909251	0	1	0
chr8	69717211	69719211	1	0	0
chr3	59877439	59879439	1	0	0
chr29	42281572	42283572	0	0	1
chr7	20705864	20707864	1	0	0
chr10	34948461	34950461	1	0	0
chr3	79078629	79080629	1	0	0
chr11	106433932	106435932	1	0	0
chr3	59999958	60001958	1	0	0
chr8	826863	828863	1	0	0
chr19	62236825	62238825	0	0	1
chr14	25347764	25349764	0	1	0
chr25	27658852	27660852	1	0	0
chr18	5614069	5616069	0	1	0
chr11	96563568	96565568	0	0	1
chr8	46752924	46754924	0	1	0
chr15	46665288	46667288	0	1	0
chr4	118794882	118796882	1	0	0
chr11	6705107	6707107	1	0	0
chr22	51905314	51907314	0	1	0
chr2	47251257	47253257	1	0	0
chr19	54672570	54674570	0	0	1
chr14	7916973	7918973	0	0	1
chr1	142560884	142562884	0	1	0
chr23	16202231	16204231	1	0	0
chr2	134742936	134744936	1	0	0
chr9	26422570	26424570	1	0	0
chr1	157227174	157229174	1	0	0
chr3	18209179	18211179	1	0	0
chr10	45221216	45223216	1	0	0
chr4	11724999	11726999	1	0	0
chr15	42995784	42997784	0	0	1
chr6	35202132	35204132	1	0	0
chr8	97964406	97966406	1	0	0
chr25	33291474	33293474	0	1	0
chr8	105185250	105187250	1	0	0
chr5	28598031	28600031	1	0	0
chr28	2911186	2913186	1	0	0
chr18	65733499	65735499	0	1	0
chr13	56069634	56071634	1	0	0
chr13	21424957	21426957	1	0	0
chr12	13421540	13423540	1	0	0
chrX	14291233	14293233	0	0	1
chr5	102789398	102791398	1	0	0
chr14	62030253	62032253	1	0	0
chr10	46815351	46817351	0	1	0
chr29	25366179	25368179	1	0	0
chr5	66733757	66735757	0	0	1
chr11	75372755	75374755	1	0	0
chr15	34703645	34705645	1	0	0
chr5	98317849	98319849	0	1	0
chr5	113738030	113740030	0	1	0
chr19	8459678	8461678	0	1	0
chr13	45086222	45088222	1	0	0
chrX	135398083	135400083	1	0	0
chr24	45264798	45266798	1	0	0
chr13	15582031	15584031	1	0	0
chr4	96492096	96494096	1	0	0
chr4	31379306	31381306	0	1	0
chr29	1220959	1222959	1	0	0
chr14	4615094	4617094	1	0	0
chr21	65598573	65600573	1	0	0
chr20	5114286	5116286	1	0	0
chr4	98487357	98489357	0	1	0
chr5	42922831	42924831	0	1	0
chr5	20047931	20049931	1	0	0
chr11	3085225	3087225	1	0	0
chr8	80269043	80271043	1	0	0
chr12	33070780	33072780	0	1	0
chr29	40297625	40299625	1	0	0
chr14	61758838	61760838	1	0	0
chr27	24835546	24837546	1	0	0
chr12	11750946	11752946	0	1	0
chr20	12256744	12258744	0	1	0
chr27	27132675	27134675	0	1	0
chr10	26614943	26616943	0	1	0
chr11	95212844	95214844	1	0	0
chr8	1233059	1235059	1	0	0
chr11	98689833	98691833	0	1	0
chr4	103968167	103970167	1	0	0
chr2	129222390	129224390	1	0	0
chr13	21118741	21120741	0	1	0
chr23	48870292	48872292	1	0	0
chr13	58085990	58087990	1	0	0
chr5	62072705	62074705	1	0	0
chr15	74922216	74924216	1	0	0
chr11	104765466	104767466	0	0	1
chr25	7690580	7692580	0	1	0
chr12	27866244	27868244	0	1	0
chr15	58394848	58396848	1	0	0
chr28	19805684	19807684	1	0	0
chr11	73944699	73946699	0	0	1
chr17	51781535	51783535	0	1	0
chrX	138446157	138448157	1	0	0
chr5	95205830	95207830	1	0	0
chr5	97529541	97531541	0	1	0
chr11	2961465	2963465	1	0	0
chr6	26387776	26389776	0	1	0
chr16	55317230	55319230	0	1	0
chr27	4520956	4522956	0	1	0
chr12	75303043	75305043	0	1	0
chr3	91162606	91164606	0	1	0
chr22	30263153	30265153	0	1	0
chr16	32895272	32897272	1	0	0
chr17	13430646	13432646	1	0	0
chr2	93508613	93510613	1	0	0
chr28	43371801	43373801	0	1	0
chr8	110707237	110709237	1	0	0
chr11	37231400	37233400	0	1	0
chr18	12544356	12546356	1	0	0
chr7	46628883	46630883	1	0	0
chr21	14155645	14157645	0	0	1
chr14	65874616	65876616	1	0	0
chr3	8487674	8489674	0	1	0
chr18	56433083	56435083	1	0	0
chr7	61450651	61452651	1	0	0
chr2	133707533	133709533	0	0	1
chr11	46887776	46889776	1	0	0
chr1	19526412	19528412	1	0	0
chr2	133897833	133899833	1	0	0
chr11	9482405	9484405	0	0	1
chr14	76746160	76748160	1	0	0
chr20	18769709	18771709	1	0	0
chr2	53919888	53921888	1	0	0
chr14	4094706	4096706	0	0	1
chr17	67173570	67175570	1	0	0
chr5	10690537	10692537	0	1	0
chr7	45453245	45455245	1	0	0
chr10	51042049	51044049	1	0	0
chr5	19417113	19419113	0	1	0
chr26	18676132	18678132	0	1	0
chr13	33652439	33654439	1	0	0
chr27	39273716	39275716	1	0	0
chr2	58598385	58600385	1	0	0
chr19	19938054	19940054	1	0	0
chr24	47068635	47070635	1	0	0
chr6	56600701	56602701	1	0	0
chr24	46771690	46773690	1	0	0
chr10	54770917	54772917	1	0	0
chr3	2790445	2792445	1	0	0
chr6	110301618	110303618	1	0	0
chr3	43613436	43615436	1	0	0
chr8	74775054	74777054	0	1	0
chr2	19136103	19138103	1	0	0
chr2	89806169	89808169	1	0	0
chr22	60230451	60232451	1	0	0
chr2	16352705	16354705	1	0	0
chr11	75041773	75043773	1	0	0
chr22	44145055	44147055	1	0	0
chr15	14356315	14358315	1	0	0
chr2	70434019	70436019	1	0	0
chr14	13892351	13894351	1	0	0
chr19	48374937	48376937	0	1	0
chr21	29615978	29617978	1	0	0
chr13	29916956	29918956	0	1	0
chr4	51435491	51437491	1	0	0
chr13	19182065	19184065	1	0	0
chr4	116671019	116673019	1	0	0
chr19	22754071	22756071	0	0	1
chr17	43557796	43559796	1	0	0
chr8	69196600	69198600	1	0	0
chr4	34741341	34743341	1	0	0
chr1	95634536	95636536	1	0	0
chrX	18245186	18247186	1	0	0
chr4	75583141	75585141	0	1	0
chr29	9905585	9907585	0	0	1
chr3	117547274	117549274	0	0	1
chr14	32180391	32182391	1	0	0
chr14	80202407	80204407	1	0	0
chr26	30512834	30514834	1	0	0
chr15	55964199	55966199	0	1	0
chr8	68286091	68288091	1	0	0
chr6	6322974	6324974	0	1	0
chr25	20176747	20178747	1	0	0
chr1	139849388	139851388	1	0	0
chr26	41603012	41605012	1	0	0
chr11	68458737	68460737	0	0	1
chr1	145147384	145149384	1	0	0
chr12	13830294	13832294	1	0	0
chr3	106839921	106841921	0	1	0
chr22	11531881	11533881	1	0	0
chr24	17732870	17734870	1	0	0
chr6	117771310	117773310	0	0	1
chr1	2641003	2643003	1	0	0
chr2	37194527	37196527	0	1	0
chr22	28903109	28905109	1	0	0
chr21	24795667	24797667	1	0	0
chr2	59199443	59201443	0	1	0
chr1	60413505	60415505	1	0	0
chr21	67332995	67334995	0	0	1
chr15	18706862	18708862	1	0	0
chr14	7065492	7067492	0	1	0
chr5	6796406	6798406	1	0	0
chr18	5766962	5768962	1	0	0
chrX	13256420	13258420	1	0	0
chr20	7946273	7948273	1	0	0
chr5	108443040	108445040	1	0	0
chr15	61249451	61251451	1	0	0
chr1	58848709	58850709	1	0	0
chr16	36820032	36822032	1	0	0
chr19	36901841	36903841	0	1	0
chr27	36430730	36432730	1	0	0
chr3	33751884	33753884	1	0	0
chr13	24491498	24493498	1	0	0
chr13	8358646	8360646	1	0	0
chr28	43095955	43097955	1	0	0
chr2	71248015	71250015	0	1	0
chr24	58693711	58695711	1	0	0
chr28	42302566	42304566	1	0	0
chr13	46957422	46959422	1	0	0
chr2	106177976	106179976	1	0	0
chr10	46137025	46139025	1	0	0
chr4	95889725	95891725	1	0	0
chr24	32716633	32718633	0	1	0
chr1	52766166	52768166	0	1	0
chr27	44863491	44865491	1	0	0
chr16	44105182	44107182	0	1	0
chr29	36220801	36222801	0	1	0
chr11	98459322	98461322	0	1	0
chr11	63131072	63133072	0	1	0
chr1	97705987	97707987	1	0	0
chr21	5855986	5857986	1	0	0
chr12	26548072	26550072	1	0	0
chr10	37503696	37505696	1	0	0
chr5	56843265	56845265	1	0	0
chr20	9399142	9401142	1	0	0
chr19	48578441	48580441	0	1	0
chr20	65102231	65104231	1	0	0
chr18	61802171	61804171	1	0	0
chr2	126211518	126213518	0	0	1
chr20	35223915	35225915	0	1	0
chr7	18442800	18444800	1	0	0
chr1	72391536	72393536	0	1	0
chr23	40923437	40925437	1	0	0
chr1	46832791	46834791	1	0	0
chr3	84314195	84316195	1	0	0
chr3	101243563	101245563	1	0	0
chr2	132054674	132056674	1	0	0
chr2	741328	743328	1	0	0
chr15	51440324	51442324	0	1	0
chr1	135278094	135280094	1	0	0
chr21	44921573	44923573	1	0	0
chr1	54375367	54377367	1	0	0
chr10	38033130	38035130	0	0	1
chr3	91476333	91478333	1	0	0
chr7	43445989	43447989	0	1	0
chr10	100793650	100795650	1	0	0
chr23	45119136	45121136	0	1	0
chr13	42302183	42304183	1	0	0
chr1	114694941	114696941	1	0	0
chr22	6567153	6569153	0	1	0
chr18	13951369	13953369	1	0	0
chr20	52161325	52163325	1	0	0
chr3	35505598	35507598	1	0	0
chr28	25691315	25693315	1	0	0
chr3	91035926	91037926	1	0	0
chr23	27348591	27350591	0	0	1
chr18	10263185	10265185	0	1	0
chr15	55411641	55413641	1	0	0
chr15	73785224	73787224	0	0	1
chr2	17583436	17585436	0	1	0
chr2	23171490	23173490	1	0	0
chr27	14516270	14518270	0	1	0
chr29	36993812	36995812	0	0	1
chrX	33019189	33021189	1	0	0
chr3	46493829	46495829	1	0	0
chr27	2205765	2207765	1	0	0
chr1	80025722	80027722	0	1	0
chr3	9133805	9135805	1	0	0
chr1	145983435	145985435	0	1	0
chr22	9719201	9721201	1	0	0
chr23	20743865	20745865	1	0	0
chr6	4561954	4563954	1	0	0
chr2	120653525	120655525	0	0	1
chr5	79797331	79799331	1	0	0
chr2	65481332	65483332	1	0	0
chr19	27374947	27376947	1	0	0
chr1	148330788	148332788	1	0	0
chr10	99973300	99975300	0	1	0
chr4	49769430	49771430	0	1	0
chr28	44310674	44312674	1	0	0
chr4	6409297	6411297	1	0	0
chr22	43181894	43183894	0	1	0
chr10	101108982	101110982	0	1	0
chr23	43243930	43245930	0	1	0
chr7	90814854	90816854	1	0	0
chr20	41336828	41338828	0	0	1
chr17	43632827	43634827	0	1	0
chrX	101899739	101901739	0	0	1
chr5	103472062	103474062	1	0	0
chr11	46296459	46298459	1	0	0
chr22	11778344	11780344	0	0	1
chr17	18479941	18481941	0	1	0
chr26	23081641	23083641	1	0	0
chr20	32634467	32636467	0	0	1
chr10	33499553	33501553	0	1	0
chr15	38226068	38228068	0	1	0
chr18	63758689	63760689	1	0	0
chr25	29713045	29715045	1	0	0
chr5	115702864	115704864	1	0	0
chr7	47273611	47275611	1	0	0
chr17	29359096	29361096	0	1	0
chr28	29762822	29764822	0	0	1
chr17	46333573	46335573	0	1	0
chr15	58054452	58056452	1	0	0
chr1	133365002	133367002	0	1	0
chr9	87884684	87886684	0	1	0
chr20	50776469	50778469	0	1	0
chr23	24842938	24844938	0	0	1
chr28	15333993	15335993	0	1	0
chr20	13851114	13853114	0	1	0
chr29	33007861	33009861	0	1	0
chr5	75882899	75884899	1	0	0
chr8	17145037	17147037	1	0	0
chr19	20447758	20449758	0	1	0
chr29	36533696	36535696	0	0	1
chr27	19643049	19645049	0	0	1
chr4	21053971	21055971	1	0	0
chr19	53170131	53172131	1	0	0
chr17	12752297	12754297	0	1	0
chr5	33601500	33603500	1	0	0
chr11	72374306	72376306	0	0	1
chr10	43363803	43365803	1	0	0
chr20	57748989	57750989	1	0	0
chr13	32165939	32167939	0	1	0
chr24	3845541	3847541	1	0	0
chr27	36442929	36444929	0	0	1
chr1	57377821	57379821	1	0	0
chr18	44378616	44380616	1	0	0
chr19	20170471	20172471	0	1	0
chr28	5253124	5255124	1	0	0
chr6	57327666	57329666	1	0	0
chr19	62154125	62156125	1	0	0
chr8	65654322	65656322	1	0	0
chr16	37387001	37389001	0	1	0
chr7	39619670	39621670	1	0	0
chr23	51534274	51536274	1	0	0
chr7	14871609	14873609	0	1	0
chr17	61289407	61291407	0	1	0
chr7	57249689	57251689	1	0	0
chr28	7653758	7655758	1	0	0
chr9	32416631	32418631	1	0	0
chr24	812694	814694	1	0	0
chr10	37319322	37321322	0	1	0
chr5	118805404	118807404	1	0	0
chr15	62624548	62626548	1	0	0
chr17	56005108	56007108	1	0	0
chr24	54725400	54727400	0	1	0
chr26	25906770	25908770	1	0	0
chr21	62056660	62058660	0	0	1
chr2	103995342	103997342	1	0	0
chr16	26451005	26453005	1	0	0
chr11	103452150	103454150	1	0	0
chr17	41015951	41017951	0	0	1
chr1	79292802	79294802	0	1	0
chr4	94031580	94033580	0	1	0
chr4	92540217	92542217	1	0	0
chr22	57345572	57347572	0	1	0
chr1	2333793	2335793	0	1	0
chr22	28515113	28517113	1	0	0
chr13	22722734	22724734	0	1	0
chr5	115375856	115377856	1	0	0
chr27	1658070	1660070	1	0	0
chr7	61513898	61515898	1	0	0
chr11	99912104	99914104	0	1	0
chr14	55047473	55049473	1	0	0
chr25	41644328	41646328	1	0	0
chrX	35207345	35209345	1	0	0
chr3	109681776	109683776	1	0	0
chr1	22269974	22271974	0	1	0
chr28	34611171	34613171	0	1	0
chr6	68298839	68300839	1	0	0
chr8	25124508	25126508	1	0	0
chr22	57793725	57795725	1	0	0
chr18	13756197	13758197	0	1	0
chr9	15493995	15495995	1	0	0
chr3	51615991	51617991	0	1	0
chr25	41693101	41695101	0	1	0
chr17	43543597	43545597	1	0	0
chr17	68478731	68480731	1	0	0
chr2	119630489	119632489	0	0	1
chr28	4065753	4067753	0	0	1
chr24	60729066	60731066	0	1	0
chr24	48957310	48959310	1	0	0
chr4	91283539	91285539	1	0	0
chr9	39513473	39515473	1	0	0
chr18	34657863	34659863	0	0	1
chr2	60987435	60989435	1	0	0
chr19	24532355	24534355	1	0	0
chr3	26754202	26756202	1	0	0
chr1	73172309	73174309	1	0	0
chr29	22508379	22510379	1	0	0
chr3	42890592	42892592	1	0	0
chr4	108486327	108488327	1	0	0
chr1	128999415	129001415	1	0	0
chr1	129146445	129148445	1	0	0
chr22	31871477	31873477	1	0	0
chr13	17171722	17173722	1	0	0
chr27	39345626	39347626	1	0	0
chr7	29178276	29180276	0	1	0
chr2	32646754	32648754	1	0	0
chr19	42376847	42378847	0	1	0
chr2	19244232	19246232	1	0	0
chr4	65507456	65509456	0	1	0
chr8	30302260	30304260	1	0	0
chr11	72628391	72630391	0	1	0
chr10	22296241	22298241	0	1	0
chr15	43291574	43293574	0	1	0
chr6	20575701	20577701	1	0	0
chr5	74013427	74015427	1	0	0
chr15	82787158	82789158	1	0	0
chr5	119980280	119982280	0	0	1
chr4	6081553	6083553	1	0	0
chr10	81783517	81785517	1	0	0
chr23	43364743	43366743	1	0	0
chr9	12302952	12304952	0	1	0
chr7	34478885	34480885	0	1	0
chr11	18650827	18652827	1	0	0
chr19	57628933	57630933	1	0	0
chr11	14180105	14182105	0	1	0
chr18	25236527	25238527	1	0	0
chr21	30902033	30904033	1	0	0
chr23	2575761	2577761	1	0	0
chr14	67519816	67521816	1	0	0
chr11	63923351	63925351	1	0	0
chr11	46049215	46051215	1	0	0
chr18	46378415	46380415	0	0	1
chr7	21365224	21367224	0	1	0
chr28	13848620	13850620	0	0	1
chr8	53956086	53958086	1	0	0
chr2	131196377	131198377	0	1	0
chr18	48289713	48291713	0	0	1
chr17	58772577	58774577	1	0	0
chr5	71994940	71996940	1	0	0
chr13	61161865	61163865	0	0	1
chr20	41568325	41570325	1	0	0
chr6	105703243	105705243	1	0	0
chr4	67298988	67300988	1	0	0
chr1	154015954	154017954	1	0	0
chr25	10383258	10385258	0	1	0
chr23	49471920	49473920	1	0	0
chr11	3257535	3259535	0	1	0
chr24	40798589	40800589	0	1	0
chr28	33444351	33446351	1	0	0
chr27	25096741	25098741	1	0	0
chr6	87731147	87733147	1	0	0
chr21	67807560	67809560	0	1	0
chr17	41141932	41143932	1	0	0
chr6	94396248	94398248	1	0	0
chr27	44122928	44124928	1	0	0
chr11	49743778	49745778	1	0	0
chr17	65468127	65470127	1	0	0
chr22	9015839	9017839	1	0	0
chr1	129261782	129263782	1	0	0
chr14	31796071	31798071	1	0	0
chr8	97118519	97120519	1	0	0
chr5	61245946	61247946	1	0	0
chr21	50000699	50002699	0	1	0
chr20	4377795	4379795	1	0	0
chr14	46260331	46262331	0	1	0
chr9	44432	46432	1	0	0
chr20	12582094	12584094	1	0	0
chr25	32407996	32409996	1	0	0
chr17	57365646	57367646	1	0	0
chr4	76478893	76480893	1	0	0
chr21	57389583	57391583	1	0	0
chr7	109778127	109780127	1	0	0
chr28	27671256	27673256	1	0	0
chr6	6736963	6738963	1	0	0
chr16	62573561	62575561	1	0	0
chr21	58911979	58913979	0	1	0
chr11	82504517	82506517	1	0	0
chr22	60035214	60037214	1	0	0
chr17	28961241	28963241	0	1	0
chr19	11279250	11281250	1	0	0
chr4	85739472	85741472	1	0	0
chr12	71241576	71243576	1	0	0
chr2	107619777	107621777	1	0	0
chr8	44157952	44159952	0	1	0
chr16	78765707	78767707	1	0	0
chr27	1016718	1018718	1	0	0
chr13	47864409	47866409	1	0	0
chr4	94141037	94143037	0	1	0
chr7	51542169	51544169	1	0	0
chr9	73943984	73945984	1	0	0
chr6	102740587	102742587	1	0	0
chr18	47955276	47957276	1	0	0
chr2	72738536	72740536	1	0	0
chr20	18429660	18431660	1	0	0
chr8	23168144	23170144	0	0	1
chr1	83602182	83604182	0	1	0
chr15	54644838	54646838	0	1	0
chr24	34199883	34201883	1	0	0
chr2	73674612	73676612	1	0	0
chr7	49481237	49483237	1	0	0
chr25	27971039	27973039	1	0	0
chr15	59141444	59143444	1	0	0
chr25	3541640	3543640	0	1	0
chr29	33670787	33672787	1	0	0
chr2	27696217	27698217	0	1	0
chr8	101050534	101052534	1	0	0
chr8	5762126	5764126	0	0	1
chr10	83393176	83395176	1	0	0
chr13	32794595	32796595	0	1	0
chr5	39827421	39829421	1	0	0
chr23	41940794	41942794	1	0	0
chr9	18147229	18149229	1	0	0
chr25	34531261	34533261	0	1	0
chr28	45248510	45250510	1	0	0
chr8	93574915	93576915	1	0	0
chr13	66942444	66944444	0	1	0
chr12	5698032	5700032	1	0	0
chr11	11079426	11081426	0	0	1
chr9	100365005	100367005	1	0	0
chr28	35140845	35142845	0	1	0
chr11	47425640	47427640	0	1	0
chr13	70258173	70260173	1	0	0
chr10	45738996	45740996	1	0	0
chr24	53274331	53276331	1	0	0
chr3	56032988	56034988	1	0	0
chr16	46413399	46415399	1	0	0
chr20	16566280	16568280	1	0	0
chr13	9569892	9571892	1	0	0
chr12	25915832	25917832	1	0	0
chr28	16043494	16045494	0	1	0
chr19	44376380	44378380	1	0	0
chr13	32952153	32954153	1	0	0
chr25	32758668	32760668	1	0	0
chr6	105597522	105599522	1	0	0
chr2	126411275	126413275	0	1	0
chr28	5363913	5365913	0	1	0
chr5	95626936	95628936	1	0	0
chr7	57495719	57497719	0	1	0
chr27	15172642	15174642	0	1	0
chr1	42275072	42277072	1	0	0
chr21	26541326	26543326	1	0	0
chr23	50285037	50287037	0	0	1
chr15	30885488	30887488	1	0	0
chr2	85832054	85834054	0	1	0
chr19	24427810	24429810	0	1	0
chrX	79275914	79277914	0	0	1
chr7	33263610	33265610	1	0	0
chr3	116820184	116822184	1	0	0
chr11	47005479	47007479	1	0	0
chr23	3021243	3023243	1	0	0
chr29	20705239	20707239	1	0	0
chr16	41271910	41273910	1	0	0
chr3	102471331	102473331	1	0	0
chr9	40700037	40702037	0	0	1
chr22	6774921	6776921	0	1	0
chr18	57764241	57766241	1	0	0
chr9	93328963	93330963	1	0	0
chr15	30041664	30043664	1	0	0
chr11	93994635	93996635	0	0	1
chr14	6536871	6538871	1	0	0
chr2	64772460	64774460	1	0	0
chr5	22851753	22853753	1	0	0
chr2	27336379	27338379	1	0	0
chr19	43443524	43445524	1	0	0
chr9	97986664	97988664	1	0	0
chr27	32820946	32822946	0	1	0
chr20	63568114	63570114	1	0	0
chr22	37558977	37560977	0	0	1
chr4	67354815	67356815	0	1	0
chr27	41008359	41010359	1	0	0
chr10	99940657	99942657	1	0	0
chr1	106662476	106664476	1	0	0
chr6	61355126	61357126	0	1	0
chr5	22519997	22521997	1	0	0
chr19	7441843	7443843	1	0	0
chr4	13390851	13392851	1	0	0
chr11	44472018	44474018	0	1	0
chr8	80815567	80817567	1	0	0
chr21	68703262	68705262	1	0	0
chrX	138539000	138541000	1	0	0
chr19	27066121	27068121	0	0	1
chr17	2859623	2861623	0	0	1
chr9	39264310	39266310	1	0	0
chr15	41528724	41530724	1	0	0
chr11	13096998	13098998	1	0	0
chr3	102651544	102653544	0	0	1
chr7	85689930	85691930	1	0	0
chr24	14333098	14335098	1	0	0
chr21	8077643	8079643	1	0	0
chr16	51843346	51845346	1	0	0
chr10	44098509	44100509	1	0	0
chr17	62391593	62393593	0	0	1
chr29	33646159	33648159	1	0	0
chr4	77435829	77437829	1	0	0
chr22	20898275	20900275	1	0	0
chr25	21599273	21601273	0	1	0
chr20	70037320	70039320	0	0	1
chr10	77822415	77824415	1	0	0
chr7	49542185	49544185	1	0	0
chr16	30390456	30392456	0	1	0
chr19	56934833	56936833	0	1	0
chr3	18183899	18185899	1	0	0
chr4	114454661	114456661	1	0	0
chr15	59946757	59948757	1	0	0
chr18	48854890	48856890	0	0	1
chr4	11809359	11811359	1	0	0
chr22	41437980	41439980	1	0	0
chr13	65708492	65710492	0	1	0
chr10	85906091	85908091	0	1	0
chr14	36684669	36686669	1	0	0
chr19	14802349	14804349	0	0	1
chr1	66834467	66836467	0	1	0
chr5	84799062	84801062	0	0	1
chr15	80294977	80296977	0	1	0
chr24	39467809	39469809	1	0	0
chr11	106744551	106746551	1	0	0
chr13	66948914	66950914	0	1	0
chr11	38553731	38555731	0	0	1
chr16	70546776	70548776	1	0	0
chr21	46604603	46606603	0	1	0
chr2	3896689	3898689	1	0	0
chr28	26919806	26921806	1	0	0
chr3	93124328	93126328	0	1	0
chr13	34460122	34462122	0	1	0
chr13	59576753	59578753	0	1	0
chr5	8424820	8426820	1	0	0
chr9	33857157	33859157	1	0	0
chr2	131985586	131987586	0	1	0
chr13	34578312	34580312	1	0	0
chr15	17276178	17278178	1	0	0
chr5	26354945	26356945	0	0	1
chr6	17373864	17375864	1	0	0
chr20	9184195	9186195	1	0	0
chr9	10958260	10960260	1	0	0
chr14	7870187	7872187	0	1	0
chr19	51437191	51439191	0	0	1
chr26	50760885	50762885	1	0	0
chr4	118222471	118224471	1	0	0
chr13	62073953	62075953	1	0	0
chr7	101229482	101231482	1	0	0
chr10	100009144	100011144	0	1	0
chrX	135365442	135367442	1	0	0
chr4	101675911	101677911	0	1	0
chr7	82331138	82333138	0	1	0
chr10	34282965	34284965	0	1	0
chr18	40330279	40332279	0	1	0
chr9	72072631	72074631	0	1	0
chr24	58332284	58334284	0	1	0
chr16	24178938	24180938	0	1	0
chr16	12302110	12304110	1	0	0
chr8	74929624	74931624	0	1	0
chr10	55851135	55853135	1	0	0
chr20	41407034	41409034	1	0	0
chr27	32801586	32803586	1	0	0
chr22	29205174	29207174	0	0	1
chr1	45606930	45608930	1	0	0
chr11	96977267	96979267	1	0	0
chr14	30692078	30694078	0	0	1
chr28	39706623	39708623	1	0	0
chr8	48696674	48698674	0	1	0
chr11	67910542	67912542	1	0	0
chr20	67293998	67295998	1	0	0
chr19	49472870	49474870	1	0	0
chr12	85439565	85441565	0	1	0
chr6	47380711	47382711	1	0	0
chr24	51752093	51754093	1	0	0
chr4	60105665	60107665	1	0	0
chr9	83108434	83110434	1	0	0
chr11	24533410	24535410	1	0	0
chr18	39074995	39076995	0	1	0
chr20	11241277	11243277	0	1	0
chr13	39606826	39608826	1	0	0
chr1	137520680	137522680	1	0	0
chr14	64115714	64117714	1	0	0
chr19	22520082	22522082	1	0	0
chr15	4637464	4639464	1	0	0
chr13	45628680	45630680	1	0	0
chr3	15786171	15788171	1	0	0
chr15	66489050	66491050	0	1	0
chr28	8864655	8866655	1	0	0
chr4	117822674	117824674	1	0	0
chr15	40571164	40573164	1	0	0
chr5	106115116	106117116	0	1	0
chr22	25583889	25585889	1	0	0
chr4	25713342	25715342	0	1	0
chr2	8064994	8066994	0	0	1
chr12	22256627	22258627	1	0	0
chr21	69536874	69538874	0	1	0
chr13	30228926	30230926	1	0	0
chr14	26551056	26553056	0	1	0
chr25	39324292	39326292	1	0	0
chr11	60656379	60658379	0	1	0
chr18	55689512	55691512	1	0	0
chr23	15330218	15332218	1	0	0
chr13	81125794	81127794	0	1	0
chr11	63189114	63191114	0	1	0
chr14	12453393	12455393	0	1	0
chr17	55092788	55094788	1	0	0
chr16	42776512	42778512	1	0	0
chr11	98421573	98423573	1	0	0
chr19	29098780	29100780	1	0	0
chr7	47221685	47223685	0	1	0
chrX	123544898	123546898	0	1	0
chr12	84310778	84312778	0	1	0
chr19	34803896	34805896	0	1	0
chr19	13098268	13100268	1	0	0
chr5	89001783	89003783	1	0	0
chr2	7156484	7158484	1	0	0
chr8	44589009	44591009	0	1	0
chr3	103065887	103067887	1	0	0
chr13	66309356	66311356	1	0	0
chr5	117281390	117283390	1	0	0
chr27	24064635	24066635	1	0	0
chr7	14782620	14784620	0	1	0
chr17	3528504	3530504	1	0	0
chr22	54160393	54162393	1	0	0
chr10	29349032	29351032	1	0	0
chr15	31684625	31686625	0	1	0
chr19	54434580	54436580	1	0	0
chr8	57928621	57930621	1	0	0
chr2	123653141	123655141	1	0	0
chr22	14871782	14873782	0	0	1
chr2	135067457	135069457	1	0	0
chr7	17685061	17687061	1	0	0
chr19	17142354	17144354	1	0	0
chr11	1840252	1842252	1	0	0
chr15	22511580	22513580	0	0	1
chr8	85914969	85916969	1	0	0
chr19	15033589	15035589	0	1	0
chr16	30103242	30105242	0	1	0
chrX	56629363	56631363	1	0	0
chr23	17031603	17033603	0	1	0
chr2	122417347	122419347	1	0	0
chr20	23587082	23589082	0	1	0
chr1	1626240	1628240	0	1	0
chr2	107959516	107961516	1	0	0
chr13	80938983	80940983	1	0	0
chr12	20846550	20848550	1	0	0
chr22	44254074	44256074	1	0	0
chr27	17739728	17741728	1	0	0
chr17	50315389	50317389	1	0	0
chr1	80444944	80446944	1	0	0
chr15	73522953	73524953	1	0	0
chr4	99601038	99603038	1	0	0
chr27	33965131	33967131	0	1	0
chr8	24059473	24061473	1	0	0
chr3	77801058	77803058	1	0	0
chr9	62920263	62922263	1	0	0
chr4	119586272	119588272	0	1	0
chr6	59228904	59230904	0	0	1
chr15	44180848	44182848	1	0	0
chr23	40407974	40409974	0	1	0
chr28	4406168	4408168	0	0	1
chr16	63283054	63285054	1	0	0
chr6	111482096	111484096	1	0	0
chr14	21114494	21116494	1	0	0
chr3	23712828	23714828	1	0	0
chr22	1109736	1111736	1	0	0
chr8	86651797	86653797	1	0	0
chr14	10333644	10335644	1	0	0
chr21	64178583	64180583	1	0	0
chr12	34171850	34173850	0	1	0
chr22	41657281	41659281	1	0	0
chr16	76631614	76633614	1	0	0
chr2	23268922	23270922	1	0	0
chr11	92370480	92372480	0	1	0
chr24	19247967	19249967	1	0	0
chr19	39319735	39321735	1	0	0
chr18	24997906	24999906	1	0	0
chr2	94309588	94311588	1	0	0
chr26	18355179	18357179	1	0	0
chr10	794399	796399	0	0	1
chr2	104871984	104873984	1	0	0
chr6	17440689	17442689	1	0	0
chr5	104249570	104251570	0	1	0
chr6	89369704	89371704	0	1	0
chr6	6327525	6329525	1	0	0
chr11	88717642	88719642	1	0	0
chr15	77569992	77571992	0	0	1
chr14	14665979	14667979	0	1	0
chr27	23652154	23654154	0	1	0
chr25	40607225	40609225	0	1	0
chr25	5544109	5546109	1	0	0
chr23	25454739	25456739	1	0	0
chr10	10817603	10819603	1	0	0
chr15	32860348	32862348	1	0	0
chr27	36935479	36937479	0	0	1
chr27	19587158	19589158	1	0	0
chr17	68922740	68924740	0	1	0
chr3	37664235	37666235	0	1	0
chr6	105917260	105919260	1	0	0
chr10	49080092	49082092	1	0	0
chr8	10946414	10948414	1	0	0
chr4	51874910	51876910	1	0	0
chr10	45551659	45553659	1	0	0
chr17	4639048	4641048	1	0	0
chr22	59472074	59474074	0	0	1
chr26	47675257	47677257	1	0	0
chr6	17288946	17290946	1	0	0
chr7	7430691	7432691	0	1	0
chr8	49263389	49265389	0	1	0
chr13	39107256	39109256	1	0	0
chr22	29414517	29416517	1	0	0
chr22	35933369	35935369	1	0	0
chr17	51450809	51452809	1	0	0
chr18	16688720	16690720	0	1	0
chr2	128949033	128951033	0	1	0
chr27	36860818	36862818	1	0	0
chr5	106639076	106641076	1	0	0
chr18	12148564	12150564	1	0	0
chr11	49658707	49660707	0	1	0
chr11	87874620	87876620	0	1	0
chr17	5861225	5863225	1	0	0
chr25	25526522	25528522	1	0	0
chr18	44087924	44089924	1	0	0
chr4	12895449	12897449	0	0	1
chr20	1024406	1026406	1	0	0
chr7	47075149	47077149	1	0	0
chr20	59188145	59190145	1	0	0
chr14	67224127	67226127	1	0	0
chr2	127627217	127629217	1	0	0
chr26	16068390	16070390	1	0	0
chr10	59347938	59349938	1	0	0
chr7	20748538	20750538	0	0	1
chr19	16108302	16110302	1	0	0
chr11	20002282	20004282	1	0	0
chr11	82010134	82012134	1	0	0
chr6	30704555	30706555	1	0	0
chr17	72515157	72517157	0	0	1
chr6	100389698	100391698	1	0	0
chr4	11248226	11250226	1	0	0
chr15	51153442	51155442	1	0	0
chr15	38143540	38145540	1	0	0
chr3	88235738	88237738	1	0	0
chr24	28095972	28097972	1	0	0
chr14	72834923	72836923	1	0	0
chr8	61428436	61430436	0	1	0
chr1	44512508	44514508	1	0	0
chr25	37733503	37735503	1	0	0
chr29	8286362	8288362	1	0	0
chr18	4498730	4500730	1	0	0
chr11	97114606	97116606	1	0	0
chr18	11983138	11985138	1	0	0
chr8	17989898	17991898	1	0	0
chr5	26074962	26076962	1	0	0
chr11	78650866	78652866	1	0	0
chr21	50403214	50405214	1	0	0
chr7	1058869	1060869	1	0	0
chr6	105265034	105267034	1	0	0
chr7	58031328	58033328	0	1	0
chr5	9095233	9097233	1	0	0
chr17	57725472	57727472	1	0	0
chrX	59546463	59548463	1	0	0
chr3	107746610	107748610	1	0	0
chr13	8564014	8566014	1	0	0
chr12	84758481	84760481	1	0	0
chr2	114308221	114310221	0	1	0
chr12	86676574	86678574	0	1	0
chr21	5846172	5848172	1	0	0
chr19	50632016	50634016	1	0	0
chr22	28531085	28533085	1	0	0
chr6	6051563	6053563	0	1	0
chr12	85216588	85218588	0	1	0
chr5	5795137	5797137	1	0	0
chr27	1553338	1555338	1	0	0
chr2	33910249	33912249	1	0	0
chr18	54545591	54547591	0	1	0
chr24	57335846	57337846	0	1	0
chr28	4949273	4951273	1	0	0
chr27	14933957	14935957	0	1	0
chr23	49682932	49684932	0	0	1
chr17	65122511	65124511	1	0	0
chr2	89589500	89591500	0	0	1
chr21	7899483	7901483	1	0	0
chr19	24253460	24255460	1	0	0
chr25	2416029	2418029	1	0	0
chr14	9919821	9921821	1	0	0
chr22	45478927	45480927	1	0	0
chr25	10706058	10708058	0	1	0
chr4	84653754	84655754	1	0	0
chr6	116823233	116825233	0	1	0
chr3	98551475	98553475	1	0	0
chr29	8813473	8815473	1	0	0
chr26	13257277	13259277	0	1	0
chr13	63219408	63221408	1	0	0
chr1	26374368	26376368	1	0	0
chr8	52767533	52769533	1	0	0
chr23	7735709	7737709	0	0	1
chr6	6566835	6568835	0	1	0
chr4	15742737	15744737	0	1	0
chr21	7593997	7595997	1	0	0
chr17	46613394	46615394	1	0	0
chr10	90028507	90030507	1	0	0
chr4	65631557	65633557	1	0	0
chr4	29048384	29050384	0	1	0
chr6	115444629	115446629	0	0	1
chr15	57682885	57684885	1	0	0
chr5	23771870	23773870	0	1	0
chr4	93732566	93734566	1	0	0
chr9	98797014	98799014	0	1	0
chr25	2838189	2840189	0	0	1
chr7	61874457	61876457	0	1	0
chr5	107559193	107561193	0	1	0
chr29	49345779	49347779	1	0	0
chr13	63430034	63432034	0	1	0
chr16	5230060	5232060	1	0	0
chr25	32677651	32679651	0	1	0
chr6	38085947	38087947	1	0	0
chr6	70760978	70762978	0	1	0
chr24	24475485	24477485	1	0	0
chr3	106119818	106121818	1	0	0
chr11	98573459	98575459	0	1	0
chr28	30430346	30432346	0	1	0
chr5	64819979	64821979	1	0	0
chr24	20926707	20928707	1	0	0
chr10	45235367	45237367	0	0	1
chr15	50043293	50045293	1	0	0
chr9	94340689	94342689	1	0	0
chr20	65330006	65332006	1	0	0
chr13	13432367	13434367	1	0	0
chr29	1323528	1325528	1	0	0
chr24	37270567	37272567	1	0	0
chr1	131103458	131105458	0	1	0
chr21	60937695	60939695	1	0	0
chr16	52019229	52021229	1	0	0
chr4	59884466	59886466	1	0	0
chr20	39828276	39830276	0	1	0
chr25	2123182	2125182	1	0	0
chr15	64395646	64397646	1	0	0
chr28	34720851	34722851	1	0	0
chr12	73847428	73849428	1	0	0
chr15	38445539	38447539	0	1	0
chr11	58049166	58051166	1	0	0
chr2	102365839	102367839	1	0	0
chr7	14755786	14757786	0	0	1
chr13	73679351	73681351	1	0	0
chr1	85157661	85159661	1	0	0
chr25	15179968	15181968	1	0	0
chr10	32710823	32712823	1	0	0
chr15	26329791	26331791	1	0	0
chr1	125889933	125891933	1	0	0
chr18	24562043	24564043	1	0	0
chr6	90558514	90560514	0	1	0
chr11	39045354	39047354	1	0	0
chr13	62085125	62087125	0	0	1
chr13	25670555	25672555	1	0	0
chr10	1185468	1187468	1	0	0
chr24	2654235	2656235	1	0	0
chr9	25052326	25054326	1	0	0
chrX	134331519	134333519	1	0	0
chr2	10614538	10616538	1	0	0
chr3	82013635	82015635	1	0	0
chr11	10736484	10738484	1	0	0
chr6	57613372	57615372	0	1	0
chr16	76897474	76899474	1	0	0
chr25	23400425	23402425	1	0	0
chr11	103137980	103139980	1	0	0
chr27	11838884	11840884	1	0	0
chr27	42210596	42212596	1	0	0
chr11	8319687	8321687	1	0	0
chr28	44303188	44305188	0	1	0
chrX	60322914	60324914	1	0	0
chr11	44090039	44092039	0	1	0
chr8	44847296	44849296	0	1	0
chr28	5897119	5899119	1	0	0
chr10	66441840	66443840	1	0	0
chr24	57064873	57066873	1	0	0
chr17	52518444	52520444	1	0	0
chr20	4178737	4180737	0	1	0
chr8	102439180	102441180	0	1	0
chr23	50575498	50577498	0	1	0
chr2	100358187	100360187	1	0	0
chr1	141415964	141417964	1	0	0
chr25	11100294	11102294	1	0	0
chr5	29801205	29803205	0	1	0
chr20	69087944	69089944	1	0	0
chr7	86963277	86965277	1	0	0
chr17	68611035	68613035	0	1	0
chr7	20305461	20307461	0	1	0
chr1	119215330	119217330	1	0	0
chr12	35325302	35327302	1	0	0
chr10	13532730	13534730	1	0	0
chr9	16630283	16632283	1	0	0
chr24	46956291	46958291	1	0	0
chr15	46766974	46768974	1	0	0
chr22	12027751	12029751	1	0	0
chr4	114383722	114385722	1	0	0
chr4	112062181	112064181	1	0	0
chr14	58402524	58404524	1	0	0
chr4	118899560	118901560	1	0	0
chr21	46823555	46825555	1	0	0
chr15	35611557	35613557	1	0	0
chr5	116623543	116625543	0	1	0
chr14	76995795	76997795	0	1	0
chr6	94872984	94874984	1	0	0
chr4	94283856	94285856	1	0	0
chr18	13471332	13473332	1	0	0
chr20	41261290	41263290	0	1	0
chr20	9097508	9099508	1	0	0
chr19	37033545	37035545	1	0	0
chr15	65790780	65792780	1	0	0
chr10	81358385	81360385	1	0	0
chr18	10468389	10470389	0	1	0
chrX	38232906	38234906	1	0	0
chr3	35503190	35505190	0	1	0
chr13	73482497	73484497	1	0	0
chr6	89968888	89970888	1	0	0
chr15	34881432	34883432	1	0	0
chr14	11018572	11020572	1	0	0
chr22	57492650	57494650	1	0	0
chr15	73919830	73921830	1	0	0
chr2	65173635	65175635	1	0	0
chr14	69149733	69151733	1	0	0
chr1	44361333	44363333	0	1	0
chr9	16861620	16863620	1	0	0
chr8	109863942	109865942	1	0	0
chr22	50625169	50627169	1	0	0
chr2	80542765	80544765	0	1	0
chr4	75117867	75119867	1	0	0
chr1	146426198	146428198	1	0	0
chr2	6853576	6855576	1	0	0
chr18	40770936	40772936	1	0	0
chr24	35426596	35428596	1	0	0
chr15	28842185	28844185	0	1	0
chr2	13532574	13534574	0	0	1
chr3	13231072	13233072	1	0	0
chr7	12519065	12521065	0	1	0
chr18	16819306	16821306	1	0	0
chr21	33190187	33192187	1	0	0
chr4	40215550	40217550	1	0	0
chr5	24474780	24476780	1	0	0
chr2	126587755	126589755	1	0	0
chr4	30938500	30940500	0	1	0
chr2	19293948	19295948	1	0	0
chr22	5418630	5420630	1	0	0
chr24	21235338	21237338	1	0	0
chr25	7758494	7760494	1	0	0
chr15	80758945	80760945	0	0	1
chr13	82689503	82691503	1	0	0
chr1	83638343	83640343	1	0	0
chr5	10338601	10340601	1	0	0
chr28	7672217	7674217	0	1	0
chr18	12392410	12394410	0	0	1
chr5	100898945	100900945	0	1	0
chr15	76856241	76858241	1	0	0
chr11	45386278	45388278	1	0	0
chr6	960988	962988	0	0	1
chr7	266260	268260	1	0	0
chr2	79715133	79717133	0	1	0
chr4	99783118	99785118	1	0	0
chr24	44724699	44726699	1	0	0
chr17	53453343	53455343	1	0	0
chr11	67566608	67568608	1	0	0
chr1	57539482	57541482	1	0	0
chr2	79970280	79972280	0	1	0
chr17	65350951	65352951	1	0	0
chr14	63898418	63900418	0	1	0
chr24	445988	447988	1	0	0
chr15	74273353	74275353	1	0	0
chr14	43221939	43223939	0	0	1
chr26	42057491	42059491	1	0	0
chr11	44588545	44590545	1	0	0
chr27	35921759	35923759	1	0	0
chr4	76286005	76288005	0	1	0
chr11	6641869	6643869	1	0	0
chr9	64303993	64305993	1	0	0
chr2	17470641	17472641	1	0	0
chr12	13141500	13143500	0	0	1
chr10	83196465	83198465	1	0	0
chr26	24266628	24268628	0	1	0
chr4	103096692	103098692	0	1	0
chr11	75996297	75998297	1	0	0
chr22	57945488	57947488	1	0	0
chr24	60899356	60901356	0	1	0
chr12	84921686	84923686	0	1	0
chr16	42757698	42759698	1	0	0
chr5	25993784	25995784	0	1	0
chr6	86502229	86504229	0	1	0
chr2	127428753	127430753	0	1	0
chr16	45236691	45238691	0	1	0
chr19	21324211	21326211	0	0	1
chr13	55916839	55918839	1	0	0
chr20	39613472	39615472	0	1	0
chr20	18711874	18713874	0	1	0
chr14	62621791	62623791	0	0	1
chr24	21562788	21564788	0	1	0
chr21	21525530	21527530	1	0	0
chr19	58999258	59001258	1	0	0
chr13	54492243	54494243	1	0	0
chr13	66859143	66861143	1	0	0
chr2	38903115	38905115	1	0	0
chr6	19872721	19874721	1	0	0
chr16	5336591	5338591	0	1	0
chr15	32058141	32060141	1	0	0
chr7	70628170	70630170	0	1	0
chr9	9683552	9685552	0	0	1
chr15	31495331	31497331	1	0	0
chr5	18266008	18268008	1	0	0
chr3	109362073	109364073	1	0	0
chr13	78526479	78528479	1	0	0
chr26	21165400	21167400	0	0	1
chr2	103427353	103429353	0	1	0
chr1	78010444	78012444	1	0	0
chr19	29176751	29178751	1	0	0
chr19	58106094	58108094	0	1	0
chr7	86846707	86848707	0	1	0
chr16	80498688	80500688	0	1	0
chr15	37852187	37854187	1	0	0
chr10	100991930	100993930	1	0	0
chr13	13370801	13372801	0	1	0
chr11	99878123	99880123	0	0	1
chr13	47321800	47323800	1	0	0
chr20	13140905	13142905	1	0	0
chr19	63062311	63064311	0	0	1
chr28	43630017	43632017	1	0	0
chr15	44599376	44601376	0	0	1
chr6	83657435	83659435	1	0	0
chr2	128242174	128244174	0	0	1
chr17	67331813	67333813	1	0	0
chr1	83608279	83610279	1	0	0
chr3	104388282	104390282	1	0	0
chr9	101329042	101331042	1	0	0
chr15	51075863	51077863	1	0	0
chr5	56799283	56801283	0	1	0
chr13	59561925	59563925	0	1	0
chr12	85142835	85144835	1	0	0
chr11	98410456	98412456	0	1	0
chr2	58514793	58516793	1	0	0
chr6	95863511	95865511	1	0	0
chr19	26027358	26029358	0	0	1
chr18	19972755	19974755	1	0	0
chr21	16217470	16219470	0	0	1
chr14	80990486	80992486	1	0	0
chr5	97624139	97626139	1	0	0
chr5	78828775	78830775	1	0	0
chr13	72341211	72343211	1	0	0
chr9	30971494	30973494	1	0	0
chr18	12209192	12211192	1	0	0
chr20	28429815	28431815	1	0	0
chr16	80174760	80176760	1	0	0
chr21	60192938	60194938	1	0	0
chr7	67090037	67092037	1	0	0
chr1	151419665	151421665	1	0	0
chr1	143709871	143711871	1	0	0
chr14	27271107	27273107	1	0	0
chr20	20471838	20473838	1	0	0
chr29	26449018	26451018	0	1	0
chr8	5450713	5452713	1	0	0
chr18	5695962	5697962	1	0	0
chr5	48502804	48504804	1	0	0
chr2	101310551	101312551	1	0	0
chr18	50819987	50821987	0	1	0
chr3	26945869	26947869	1	0	0
chr1	67251164	67253164	1	0	0
chr28	13375050	13377050	1	0	0
chr20	4694807	4696807	1	0	0
chr23	44158073	44160073	0	1	0
chr9	91287430	91289430	1	0	0
chr27	36917727	36919727	0	1	0
chr12	9593700	9595700	1	0	0
chr3	51556621	51558621	0	1	0
chr1	53923304	53925304	0	1	0
chr19	44078746	44080746	1	0	0
chr26	23211209	23213209	1	0	0
chr22	40166147	40168147	1	0	0
chr10	51830340	51832340	0	1	0
chr6	24840948	24842948	0	1	0
chr4	33629182	33631182	1	0	0
chr15	3469111	3471111	1	0	0
chr17	69290790	69292790	1	0	0
chr5	73627291	73629291	0	1	0
chr5	108797324	108799324	1	0	0
chr3	109554334	109556334	1	0	0
chr12	48883784	48885784	1	0	0
chr25	3009566	3011566	1	0	0
chr1	83945007	83947007	0	1	0
chr7	11527487	11529487	0	1	0
chr3	32367686	32369686	1	0	0
chr27	19044692	19046692	0	1	0
chr2	14292129	14294129	1	0	0
chr8	112243080	112245080	1	0	0
chr16	24440769	24442769	1	0	0
chr15	52941523	52943523	1	0	0
chr6	99513111	99515111	1	0	0
chr7	38837646	38839646	0	1	0
chr4	105583094	105585094	1	0	0
chr6	3108595	3110595	1	0	0
chr21	55436382	55438382	0	0	1
chr4	60346564	60348564	1	0	0
chr3	8277693	8279693	0	1	0
chr7	2755956	2757956	1	0	0
chr2	84748315	84750315	0	1	0
chr8	74845750	74847750	0	1	0
chr15	63894549	63896549	0	1	0
chr28	33355698	33357698	1	0	0
chr4	74634530	74636530	0	1	0
chr29	43555926	43557926	0	0	1
chr15	44534637	44536637	1	0	0
chr19	21848705	21850705	0	1	0
chr18	42077581	42079581	1	0	0
chr15	52691999	52693999	1	0	0
chr1	46609886	46611886	1	0	0
chr10	43849008	43851008	1	0	0
chr22	36041817	36043817	1	0	0
chr14	60341836	60343836	1	0	0
chr22	13800396	13802396	0	0	1
chr13	72343842	72345842	0	1	0
chr19	26041396	26043396	1	0	0
chr10	61753310	61755310	1	0	0
chr25	9729289	9731289	0	1	0
chr18	1498891	1500891	1	0	0
chr7	88579391	88581391	1	0	0
chr26	48834650	48836650	1	0	0
chr17	27636454	27638454	1	0	0
chr22	35561352	35563352	1	0	0
chr9	95657608	95659608	1	0	0
chr19	5530675	5532675	0	1	0
chr27	38999858	39001858	0	1	0
chr22	34679439	34681439	1	0	0
chr29	41043042	41045042	0	0	1
chr16	44617605	44619605	0	1	0
chr19	14838903	14840903	0	1	0
chr4	5976446	5978446	1	0	0
chr25	39347297	39349297	1	0	0
chr10	80532951	80534951	1	0	0
chr29	7966262	7968262	1	0	0
chr1	107685015	107687015	0	1	0
chr9	79897420	79899420	1	0	0
chr2	133259761	133261761	0	1	0
chr23	10595649	10597649	1	0	0
chr29	47439215	47441215	1	0	0
chr29	48711614	48713614	0	0	1
chr1	79046013	79048013	1	0	0
chr10	75743572	75745572	1	0	0
chr1	13481776	13483776	1	0	0
chr1	153527650	153529650	0	1	0
chr15	25472057	25474057	1	0	0
chr3	99098561	99100561	1	0	0
chr26	42256309	42258309	0	1	0
chr13	69220687	69222687	0	1	0
chr3	118498747	118500747	0	1	0
chr10	47657459	47659459	1	0	0
chr13	54423224	54425224	1	0	0
chr6	58853142	58855142	0	1	0
chr21	2072948	2074948	1	0	0
chr8	80120215	80122215	0	1	0
chr23	9340313	9342313	1	0	0
chr1	1900677	1902677	0	1	0
chr11	101416136	101418136	0	0	1
chr4	31329276	31331276	1	0	0
chr26	16778015	16780015	0	1	0
chr17	3480214	3482214	1	0	0
chr11	66813445	66815445	0	1	0
chr17	58392454	58394454	1	0	0
chr19	50699087	50701087	0	1	0
chr20	5601533	5603533	0	1	0
chr8	41472199	41474199	1	0	0
chr15	83554031	83556031	1	0	0
chr15	27993217	27995217	0	0	1
chr10	92332788	92334788	1	0	0
chr20	30260882	30262882	1	0	0
chr8	77736560	77738560	1	0	0
chr4	118941932	118943932	1	0	0
chr25	38821077	38823077	1	0	0
chr11	80224898	80226898	1	0	0
chr13	48189912	48191912	0	0	1
chr15	24634667	24636667	0	1	0
chr24	55387737	55389737	1	0	0
chr20	15775381	15777381	1	0	0
chr25	5937907	5939907	1	0	0
chr1	135950269	135952269	0	1	0
chr22	44247639	44249639	1	0	0
chr7	57439650	57441650	1	0	0
chr21	27492525	27494525	1	0	0
chr3	84335707	84337707	0	0	1
chr23	17320541	17322541	1	0	0
chrX	124375606	124377606	1	0	0
chr6	113426606	113428606	0	0	1
chr2	79264398	79266398	1	0	0
chr17	39770389	39772389	0	1	0
chr5	117187101	117189101	1	0	0
chr19	43011920	43013920	0	0	1
chr22	8120859	8122859	1	0	0
chr25	10547449	10549449	0	0	1
chr13	8574375	8576375	1	0	0
chr20	6344054	6346054	1	0	0
chr9	91799151	91801151	1	0	0
chr18	38065581	38067581	0	1	0
chr3	31390466	31392466	1	0	0
chr21	28501697	28503697	1	0	0
chr15	25725689	25727689	1	0	0
chr16	61059720	61061720	1	0	0
chr24	7549549	7551549	1	0	0
chr24	7297030	7299030	0	1	0
chr9	21723725	21725725	0	1	0
chr21	2816177	2818177	1	0	0
chr14	20640007	20642007	1	0	0
chr15	74193466	74195466	1	0	0
chr26	51065920	51067920	1	0	0
chr21	65954185	65956185	1	0	0
chr17	67541578	67543578	1	0	0
chr1	150740872	150742872	1	0	0
chr11	24468066	24470066	0	0	1
chr11	89957525	89959525	1	0	0
chr19	34245220	34247220	0	1	0
chr1	57465552	57467552	1	0	0
chr3	19021885	19023885	0	0	1
chr4	39963808	39965808	1	0	0
chr14	16168381	16170381	1	0	0
chr26	48689645	48691645	1	0	0
chr19	34850165	34852165	1	0	0
chr15	57802668	57804668	1	0	0
chr13	29377667	29379667	0	1	0
chr6	93015660	93017660	1	0	0
chr18	6209075	6211075	1	0	0
chr12	35180681	35182681	1	0	0
chr14	19751772	19753772	0	1	0
chr2	106270877	106272877	0	1	0
chr5	118474361	118476361	1	0	0
chr18	10402556	10404556	1	0	0
chr13	63774208	63776208	0	1	0
chr11	48074365	48076365	0	1	0
chr17	16107820	16109820	0	1	0
chr23	39869384	39871384	1	0	0
chr13	19790842	19792842	0	1	0
chr16	40195268	40197268	1	0	0
chr24	57383201	57385201	0	0	1
chr22	59237388	59239388	0	0	1
chr16	44012132	44014132	0	1	0
chr22	35514776	35516776	1	0	0
chr17	45058461	45060461	1	0	0
chr9	60814329	60816329	0	0	1
chr21	7592839	7594839	1	0	0
chr14	2917590	2919590	1	0	0
chr11	102011502	102013502	1	0	0
chr7	40483211	40485211	0	1	0
chr11	6873546	6875546	1	0	0
chr13	38352725	38354725	1	0	0
chr9	59887529	59889529	0	1	0
chr1	74608855	74610855	1	0	0
chr21	56131467	56133467	1	0	0
chr2	128947036	128949036	0	0	1
chr13	11586046	11588046	1	0	0
chr11	105003456	105005456	0	1	0
chr1	55742033	55744033	1	0	0
chr25	1810444	1812444	1	0	0
chr3	102128732	102130732	0	1	0
chrX	13635948	13637948	0	1	0
chr27	1242804	1244804	0	1	0
chr26	42948174	42950174	0	0	1
chr22	2328115	2330115	0	1	0
chr15	33051605	33053605	0	0	1
chr1	56558987	56560987	1	0	0
chr10	6917691	6919691	0	1	0
chr17	64787905	64789905	1	0	0
chr7	49701193	49703193	1	0	0
chr4	43562386	43564386	1	0	0
chr15	54531495	54533495	0	1	0
chr3	13045035	13047035	1	0	0
chr7	11538858	11540858	0	1	0
chr20	1861451	1863451	0	1	0
chr2	61189110	61191110	1	0	0
chr5	56689297	56691297	0	1	0
chr9	67971188	67973188	1	0	0
chr10	37651200	37653200	0	1	0
chr21	66599590	66601590	1	0	0
chr6	67689937	67691937	1	0	0
chr28	31253031	31255031	0	1	0
chr28	9442955	9444955	1	0	0
chr16	80862153	80864153	0	0	1
chr22	60388338	60390338	0	0	1
chr6	84859091	84861091	1	0	0
chr13	80410172	80412172	1	0	0
chr8	11386555	11388555	1	0	0
chr22	21570297	21572297	0	1	0
chr18	33878458	33880458	1	0	0
chr15	76806533	76808533	1	0	0
chr2	105362696	105364696	0	1	0
chr23	25067467	25069467	0	1	0
chr5	96895824	96897824	0	1	0
chr23	14355893	14357893	1	0	0
chr22	21156054	21158054	1	0	0
chr7	50931564	50933564	1	0	0
chr6	17560953	17562953	1	0	0
chr16	24043400	24045400	1	0	0
chr20	22279926	22281926	0	0	1
chr21	22573012	22575012	0	1	0
chr3	111605260	111607260	0	0	1
chr7	53044636	53046636	0	1	0
chr16	2007260	2009260	1	0	0
chr13	61988941	61990941	0	1	0
chr3	31236332	31238332	1	0	0
chr26	47335734	47337734	0	1	0
chr6	97876280	97878280	0	1	0
chr16	29750476	29752476	1	0	0
chr28	41090825	41092825	0	0	1
chrX	135603481	135605481	1	0	0
chr2	4868550	4870550	0	1	0
chr2	104442437	104444437	1	0	0
chr17	48629999	48631999	1	0	0
chr16	12718328	12720328	0	1	0
chr19	53937480	53939480	0	1	0
chr3	22894183	22896183	1	0	0
chr10	1668228	1670228	1	0	0
chr21	34018327	34020327	0	1	0
chr12	16627479	16629479	0	1	0
chr20	14469658	14471658	1	0	0
chr23	13392004	13394004	1	0	0
chr11	82708969	82710969	0	0	1
chr16	12436288	12438288	1	0	0
chr20	52981054	52983054	1	0	0
chr17	58234613	58236613	0	1	0
chr3	78977331	78979331	1	0	0
chr11	55183643	55185643	1	0	0
chr6	92765092	92767092	1	0	0
chr14	1396909	1398909	0	0	1
chr12	33425353	33427353	1	0	0
chr20	65880739	65882739	1	0	0
chr26	39973835	39975835	0	1	0
chr16	74930176	74932176	1	0	0
chr18	19113631	19115631	1	0	0
chr6	30791591	30793591	1	0	0
chr16	76077916	76079916	1	0	0
chr19	59104940	59106940	1	0	0
chr26	39419661	39421661	0	1	0
chr15	51774146	51776146	1	0	0
chr3	52421777	52423777	0	0	1
chr1	81647102	81649102	0	1	0
chr2	80570468	80572468	1	0	0
chr27	15964672	15966672	0	1	0
chr21	67284771	67286771	0	1	0
chr1	2380874	2382874	1	0	0
chr5	26561800	26563800	1	0	0
chr5	74526074	74528074	1	0	0
chr5	18243148	18245148	1	0	0
chr9	87885754	87887754	1	0	0
chr16	73597374	73599374	1	0	0
chr16	24151815	24153815	0	1	0
chr20	8810422	8812422	1	0	0
chr1	139185579	139187579	1	0	0
chr8	73914127	73916127	0	1	0
chr19	43059353	43061353	0	1	0
chrX	18107345	18109345	0	0	1
chr16	71575999	71577999	0	1	0
chr15	23531664	23533664	1	0	0
chr3	116242544	116244544	1	0	0
chr4	92068409	92070409	1	0	0
chr5	69620181	69622181	0	1	0
chr19	48846342	48848342	1	0	0
chr9	60725456	60727456	1	0	0
chr26	22679465	22681465	1	0	0
chr19	53462009	53464009	0	0	1
chrX	114377692	114379692	1	0	0
chr12	15317710	15319710	1	0	0
chr3	1166922	1168922	1	0	0
chr12	10338201	10340201	1	0	0
chr12	30705434	30707434	1	0	0
chr12	35756954	35758954	1	0	0
chr3	32234393	32236393	0	1	0
chr2	122579745	122581745	1	0	0
chr19	34673573	34675573	0	0	1
chr2	126988410	126990410	1	0	0
chr20	5014237	5016237	1	0	0
chr10	7791067	7793067	1	0	0
chr14	58656181	58658181	1	0	0
chr20	1695448	1697448	0	1	0
chr13	63638959	63640959	0	0	1
chr6	102001896	102003896	1	0	0
chr10	56997160	56999160	1	0	0
chr27	41556471	41558471	1	0	0
chr8	7532167	7534167	0	1	0
chr15	23236888	23238888	1	0	0
chr7	49315557	49317557	1	0	0
chr9	83434696	83436696	1	0	0
chr13	41688687	41690687	1	0	0
chr8	72473764	72475764	1	0	0
chr22	59233796	59235796	1	0	0
chr3	16164899	16166899	0	1	0
chr5	82465134	82467134	1	0	0
chr27	42068696	42070696	1	0	0
chr12	86716092	86718092	1	0	0
chr11	18996948	18998948	1	0	0
chr1	3999638	4001638	1	0	0
chr22	58068331	58070331	0	1	0
chr28	3746620	3748620	1	0	0
chr7	20738395	20740395	1	0	0
chr11	43221982	43223982	1	0	0
chr15	73803645	73805645	1	0	0
chr19	14641381	14643381	0	0	1
chr2	72299249	72301249	1	0	0
chr24	25533636	25535636	1	0	0
chr4	95318334	95320334	0	1	0
chr13	64726397	64728397	1	0	0
chr10	17566029	17568029	0	1	0
chr23	45014045	45016045	1	0	0
chr20	70199400	70201400	1	0	0
chr5	20533188	20535188	1	0	0
chr17	58628093	58630093	1	0	0
chr11	49376923	49378923	1	0	0
chr13	7957017	7959017	1	0	0
chr4	63193893	63195893	1	0	0
chr2	135953298	135955298	1	0	0
chr21	64760326	64762326	1	0	0
chr22	39353184	39355184	1	0	0
chr12	3696857	3698857	1	0	0
chr1	143840861	143842861	0	1	0
chr5	71214878	71216878	1	0	0
chr17	16424881	16426881	1	0	0
chr10	77908134	77910134	1	0	0
chr26	13649505	13651505	0	1	0
chr9	69060568	69062568	1	0	0
chr9	59876680	59878680	1	0	0
chr20	18713064	18715064	0	1	0
chr23	39789130	39791130	0	1	0
chr17	56119488	56121488	1	0	0
chr10	65654494	65656494	1	0	0
chr7	2535546	2537546	0	0	1
chr22	53481595	53483595	1	0	0
chr16	76521260	76523260	0	1	0
chr16	70712575	70714575	0	1	0
chr4	10005770	10007770	1	0	0
chr7	43596684	43598684	1	0	0
chr12	76117705	76119705	0	1	0
chr11	76261371	76263371	1	0	0
chr2	114896745	114898745	1	0	0
chr13	29867956	29869956	1	0	0
chr2	371264	373264	1	0	0
chr20	62729585	62731585	0	0	1
chr17	5375751	5377751	1	0	0
chr2	95455815	95457815	0	1	0
chr19	62136606	62138606	1	0	0
chr11	62739081	62741081	1	0	0
chr2	30699086	30701086	0	1	0
chr5	60278280	60280280	0	1	0
chr11	46105156	46107156	1	0	0
chr13	49057095	49059095	0	1	0
chr17	60774089	60776089	1	0	0
chr11	75872935	75874935	1	0	0
chrX	104379324	104381324	0	1	0
chr21	21467174	21469174	1	0	0
chr28	4590953	4592953	1	0	0
chr26	44255391	44257391	0	0	1
chr11	28335869	28337869	1	0	0
chr25	17278937	17280937	0	1	0
chr11	45916343	45918343	1	0	0
chrX	33097205	33099205	0	0	1
chr24	2243523	2245523	0	1	0
chr12	82212068	82214068	1	0	0
chr26	33810904	33812904	1	0	0
chr15	66907657	66909657	0	1	0
chr25	30846639	30848639	1	0	0
chr17	60385861	60387861	1	0	0
chrX	61201996	61203996	1	0	0
chr28	38949984	38951984	0	1	0
chr26	39793135	39795135	0	1	0
chr14	45923510	45925510	1	0	0
chr3	81496273	81498273	1	0	0
chr16	74436621	74438621	0	1	0
chr3	31353954	31355954	1	0	0
chr10	63271164	63273164	1	0	0
chr13	74671705	74673705	0	1	0
chr20	15418881	15420881	1	0	0
chr11	27753158	27755158	1	0	0
chr11	86168878	86170878	0	1	0
chr19	55934001	55936001	1	0	0
chr6	102655882	102657882	1	0	0
chr10	90141373	90143373	1	0	0
chr4	74755800	74757800	0	1	0
chr28	27237922	27239922	1	0	0
chr1	140351491	140353491	1	0	0
chr5	87258246	87260246	1	0	0
chr11	97330492	97332492	1	0	0
chr11	71612854	71614854	0	1	0
chr15	17546045	17548045	1	0	0
chr21	26618217	26620217	1	0	0
chr5	10341166	10343166	0	1	0
chr19	50928209	50930209	0	1	0
chr7	7567418	7569418	1	0	0
chr2	16934143	16936143	1	0	0
chr11	37695550	37697550	1	0	0
chr15	16135871	16137871	1	0	0
chr1	136002693	136004693	0	1	0
chr26	10644303	10646303	0	0	1
chr18	48454409	48456409	0	1	0
chr28	31868500	31870500	1	0	0
chr1	113417686	113419686	1	0	0
chr25	3701582	3703582	1	0	0
chr10	47646000	47648000	1	0	0
chr9	52598381	52600381	1	0	0
chr28	42266375	42268375	0	0	1
chr4	47865325	47867325	1	0	0
chr28	14107773	14109773	0	1	0
chr19	24789093	24791093	0	0	1
chr7	82329148	82331148	1	0	0
chr26	43816841	43818841	0	0	1
chrX	58105196	58107196	0	1	0
chr8	102539987	102541987	1	0	0
chr3	104471330	104473330	0	1	0
chr7	21092259	21094259	1	0	0
chr20	62921296	62923296	1	0	0
chr27	44265386	44267386	1	0	0
chr11	12695589	12697589	1	0	0
chr3	32210558	32212558	0	0	1
chr2	115552272	115554272	0	1	0
chr15	20460422	20462422	0	0	1
chr18	19405519	19407519	1	0	0
chr1	146381485	146383485	1	0	0
chr10	62328053	62330053	1	0	0
chr1	134005317	134007317	1	0	0
chr18	22646888	22648888	1	0	0
chr28	19309446	19311446	1	0	0
chr5	57349534	57351534	1	0	0
chr15	27707074	27709074	0	1	0
chr25	29546291	29548291	1	0	0
chr23	24527807	24529807	1	0	0
chr1	92636103	92638103	1	0	0
chr2	3613518	3615518	1	0	0
chr20	16089807	16091807	1	0	0
chr6	83139938	83141938	1	0	0
chrX	19170616	19172616	1	0	0
chr25	40680138	40682138	1	0	0
chr2	44298113	44300113	0	1	0
chr15	56166244	56168244	1	0	0
chr7	106717603	106719603	1	0	0
chr8	65645188	65647188	1	0	0
chr8	53657641	53659641	1	0	0
chr8	52023560	52025560	1	0	0
chr23	25958831	25960831	1	0	0
chr3	12673673	12675673	0	1	0
chr17	69884093	69886093	1	0	0
chr18	24969222	24971222	0	0	1
chr8	105579518	105581518	1	0	0
chr16	19824931	19826931	1	0	0
chr11	44657672	44659672	1	0	0
chr5	24498443	24500443	1	0	0
chr1	8044382	8046382	1	0	0
chr1	119228447	119230447	1	0	0
chr19	16811264	16813264	1	0	0
chr18	47892469	47894469	1	0	0
chr20	68048596	68050596	1	0	0
chr24	25209430	25211430	0	1	0
chr29	16850124	16852124	0	1	0
chr16	46918741	46920741	1	0	0
chr5	47442411	47444411	1	0	0
chr22	54175384	54177384	0	1	0
chr6	36552707	36554707	0	1	0
chr23	41563057	41565057	0	1	0
chr10	7528139	7530139	1	0	0
chr25	15526333	15528333	0	1	0
chr7	14740929	14742929	1	0	0
chr10	102180675	102182675	0	1	0
chr27	630894	632894	1	0	0
chr17	157605	159605	0	1	0
chr11	36371125	36373125	1	0	0
chr2	90918423	90920423	1	0	0
chr21	21578381	21580381	1	0	0
chr23	43588496	43590496	1	0	0
chr27	2966225	2968225	1	0	0
chr8	98879381	98881381	1	0	0
chr16	1061608	1063608	1	0	0
chr24	21897975	21899975	1	0	0
chr6	45489344	45491344	1	0	0
chr10	30048216	30050216	1	0	0
chr11	99065665	99067665	0	0	1
chr11	55537542	55539542	1	0	0
chr7	47496039	47498039	1	0	0
chr24	61233284	61235284	1	0	0
chr10	76552431	76554431	0	1	0
chr27	3850713	3852713	1	0	0
chr15	27661617	27663617	0	1	0
chr7	46846044	46848044	0	1	0
chr11	3708173	3710173	1	0	0
chr2	27937302	27939302	0	1	0
chr21	18792334	18794334	1	0	0
chr24	40322273	40324273	1	0	0
chr5	62989569	62991569	1	0	0
chr23	50851425	50853425	0	1	0
chr8	63080937	63082937	1	0	0
chr11	88687771	88689771	1	0	0
chr3	32195324	32197324	0	0	1
chrX	133277142	133279142	0	1	0
chr8	97252239	97254239	1	0	0
chr22	12377187	12379187	0	0	1
chr4	97712339	97714339	1	0	0
chr9	97006075	97008075	1	0	0
chr16	44710638	44712638	1	0	0
chr28	43201315	43203315	1	0	0
chr20	9634611	9636611	1	0	0
chr21	56181201	56183201	0	1	0
chr14	3289525	3291525	1	0	0
chr13	77009496	77011496	0	1	0
chr5	54515755	54517755	1	0	0
chr7	43203402	43205402	0	0	1
chr5	114193813	114195813	1	0	0
chr2	125238483	125240483	0	1	0
chr17	58774518	58776518	1	0	0
chr14	70853177	70855177	1	0	0
chr1	3178782	3180782	1	0	0
chr1	106054396	106056396	1	0	0
chr3	21795611	21797611	0	1	0
chr21	36619037	36621037	1	0	0
chr21	22549573	22551573	0	1	0
chr22	4912832	4914832	1	0	0
chr29	6352404	6354404	1	0	0
chr12	36733170	36735170	1	0	0
chr26	12841799	12843799	0	0	1
chr13	61201697	61203697	1	0	0
chr28	12614610	12616610	1	0	0
chr6	111507869	111509869	1	0	0
chr1	121066367	121068367	1	0	0
chr11	78655429	78657429	0	0	1
chr7	53640008	53642008	1	0	0
chr21	57368260	57370260	0	1	0
chr26	43080484	43082484	1	0	0
chr1	129179099	129181099	1	0	0
chr14	20541894	20543894	1	0	0
chr13	35722897	35724897	0	1	0
chr24	50598603	50600603	1	0	0
chr5	102740600	102742600	1	0	0
chr22	57832116	57834116	0	1	0
chr29	31673241	31675241	1	0	0
chr18	26227823	26229823	1	0	0
chr8	7600773	7602773	0	1	0
chr9	22190684	22192684	0	0	1
chr3	53503998	53505998	1	0	0
chr13	4032243	4034243	0	1	0
chr19	42848311	42850311	0	0	1
chr10	37580105	37582105	1	0	0
chr13	35070050	35072050	0	1	0
chr16	45334107	45336107	0	1	0
chr16	48576735	48578735	1	0	0
chr7	40450517	40452517	0	1	0
chr6	45544644	45546644	0	1	0
chr19	17287503	17289503	1	0	0
chr29	36315040	36317040	1	0	0
chr18	36389116	36391116	0	1	0
chr3	84502686	84504686	0	1	0
chr8	8743350	8745350	1	0	0
chr9	44040984	44042984	1	0	0
chr5	111410109	111412109	0	1	0
chr23	21795166	21797166	1	0	0
chr9	92984299	92986299	1	0	0
chr19	36502498	36504498	0	1	0
chr9	60509219	60511219	1	0	0
chr7	60580263	60582263	1	0	0
chr16	48778294	48780294	1	0	0
chr8	27154728	27156728	1	0	0
chr23	8745082	8747082	0	1	0
chr22	55093287	55095287	1	0	0
chr1	142160838	142162838	1	0	0
chr7	19203214	19205214	1	0	0
chr7	51400611	51402611	0	1	0
chr5	75416357	75418357	0	1	0
chr7	19461555	19463555	1	0	0
chr10	26070456	26072456	1	0	0
chr19	54005404	54007404	1	0	0
chr26	38575181	38577181	1	0	0
chr11	2471912	2473912	1	0	0
chr26	35167589	35169589	0	1	0
chr11	75271754	75273754	1	0	0
chr15	66276002	66278002	1	0	0
chr5	42928221	42930221	0	1	0
chr14	3240043	3242043	1	0	0
chr14	54527288	54529288	1	0	0
chr27	12792776	12794776	1	0	0
chr2	130887474	130889474	0	1	0
chr5	64424777	64426777	0	0	1
chr9	35892001	35894001	1	0	0
chr25	40399604	40401604	0	1	0
chr29	48412412	48414412	1	0	0
chr6	114233985	114235985	1	0	0
chr2	52251304	52253304	1	0	0
chr10	60241468	60243468	1	0	0
chr6	112111887	112113887	1	0	0
chr10	51185941	51187941	1	0	0
chr7	20343112	20345112	1	0	0
chr12	69577836	69579836	0	1	0
chr6	116209979	116211979	1	0	0
chr2	89155784	89157784	0	1	0
chr18	29509882	29511882	1	0	0
chr23	32034342	32036342	0	0	1
chr16	4844321	4846321	0	0	1
chr22	33870370	33872370	0	1	0
chr9	7048502	7050502	1	0	0
chr12	54822681	54824681	0	1	0
chr27	39352028	39354028	1	0	0
chr21	12777398	12779398	0	1	0
chr4	33814598	33816598	1	0	0
chr5	59370144	59372144	1	0	0
chr2	91858795	91860795	1	0	0
chr13	37966742	37968742	1	0	0
chr8	85949417	85951417	1	0	0
chr29	41002317	41004317	0	0	1
chr7	81414633	81416633	1	0	0
chr3	548656	550656	1	0	0
chr24	42631090	42633090	1	0	0
chr24	54184506	54186506	0	1	0
chr16	46857070	46859070	1	0	0
chr18	17871855	17873855	1	0	0
chr7	81682500	81684500	1	0	0
chr5	23605177	23607177	0	1	0
chr19	52687000	52689000	1	0	0
chr24	2197222	2199222	1	0	0
chr3	3656727	3658727	1	0	0
chr1	87147205	87149205	1	0	0
chr29	40136131	40138131	0	1	0
chr5	47639920	47641920	1	0	0
chr20	34049146	34051146	0	1	0
chr15	83151135	83153135	1	0	0
chr18	21846025	21848025	0	1	0
chr29	29914136	29916136	1	0	0
chr8	16852791	16854791	1	0	0
chr7	97870061	97872061	1	0	0
chr3	119733653	119735653	1	0	0
chr1	154311175	154313175	1	0	0
chr10	92745339	92747339	1	0	0
chr23	27304537	27306537	0	1	0
chr10	100876163	100878163	1	0	0
chr10	8924995	8926995	1	0	0
chr25	29556572	29558572	1	0	0
chr25	24789984	24791984	1	0	0
chr25	13018259	13020259	1	0	0
chr7	62930533	62932533	1	0	0
chr26	23372837	23374837	1	0	0
chr10	19842614	19844614	1	0	0
chrX	134302889	134304889	1	0	0
chr13	76281318	76283318	0	0	1
chr27	23759563	23761563	0	1	0
chr18	19062830	19064830	1	0	0
chr4	12305255	12307255	1	0	0
chr11	38851537	38853537	0	1	0
chr7	61893772	61895772	1	0	0
chr9	43424428	43426428	0	1	0
chr26	33533298	33535298	0	1	0
chr3	120834162	120836162	0	1	0
chr16	2353819	2355819	1	0	0
chr15	33142303	33144303	0	1	0
chr18	9765053	9767053	1	0	0
chr11	14246849	14248849	1	0	0
chr10	86364646	86366646	0	1	0
chr6	114342148	114344148	1	0	0
chr22	1087379	1089379	0	1	0
chr10	9592953	9594953	1	0	0
chr17	49556087	49558087	1	0	0
chr29	23674840	23676840	1	0	0
chr1	53965087	53967087	1	0	0
chr15	41351094	41353094	1	0	0
chr28	11216333	11218333	1	0	0
chr25	3396115	3398115	1	0	0
chr13	46303739	46305739	0	1	0
chr15	74658878	74660878	0	0	1
chr6	106516205	106518205	1	0	0
chr19	58167719	58169719	1	0	0
chr14	76153212	76155212	1	0	0
chr13	19031831	19033831	0	1	0
chr27	41115036	41117036	1	0	0
chr24	25347490	25349490	1	0	0
chr16	64751472	64753472	0	1	0
chr24	1506287	1508287	1	0	0
chr5	74457286	74459286	1	0	0
chr18	16654037	16656037	1	0	0
chr24	2376259	2378259	1	0	0
chr29	36516551	36518551	1	0	0
chr23	13100844	13102844	0	0	1
chr2	133840628	133842628	1	0	0
chr5	103831659	103833659	1	0	0
chr18	24319180	24321180	1	0	0
chr10	787038	789038	1	0	0
chr25	19848115	19850115	0	1	0
chr1	44519620	44521620	0	1	0
chr20	14403531	14405531	1	0	0
chr22	31663646	31665646	1	0	0
chr20	24280047	24282047	0	1	0
chr1	57172291	57174291	0	1	0
chr13	33107773	33109773	0	1	0
chr5	71562058	71564058	1	0	0
chr16	57070496	57072496	1	0	0
chr25	17622718	17624718	1	0	0
chr9	81665951	81667951	0	1	0
chr11	19358577	19360577	0	0	1
chr9	98444147	98446147	1	0	0
chr18	13251362	13253362	1	0	0
chr25	1242362	1244362	0	0	1
chr21	5539779	5541779	1	0	0
chr9	98682206	98684206	1	0	0
chr6	113260225	113262225	1	0	0
chr2	91938759	91940759	1	0	0
chr27	15144079	15146079	1	0	0
chr12	25704673	25706673	0	1	0
chr14	47035240	47037240	1	0	0
chr13	7183178	7185178	1	0	0
chr11	20003236	20005236	1	0	0
chrX	86906583	86908583	0	1	0
chr26	22685793	22687793	1	0	0
chr14	69669199	69671199	1	0	0
chr9	92432024	92434024	1	0	0
chr11	81580997	81582997	1	0	0
chr22	58145608	58147608	0	0	1
chr2	124080794	124082794	1	0	0
chr11	95346495	95348495	1	0	0
chr19	39691152	39693152	0	0	1
chr7	3129848	3131848	1	0	0
chr3	101334995	101336995	0	1	0
chr18	16694275	16696275	0	1	0
chrX	13801946	13803946	0	1	0
chr15	30733599	30735599	1	0	0
chr10	2057040	2059040	1	0	0
chr25	3781523	3783523	0	1	0
chr22	15640634	15642634	0	1	0
chr1	53961116	53963116	0	1	0
chr22	6416394	6418394	1	0	0
chr1	80269323	80271323	0	0	1
chr14	45618427	45620427	1	0	0
chr11	95070012	95072012	1	0	0
chr28	20188053	20190053	1	0	0
chr5	47610314	47612314	1	0	0
chr4	20576395	20578395	1	0	0
chr13	70003929	70005929	1	0	0
chr10	101825142	101827142	1	0	0
chr3	23772841	23774841	0	1	0
chr4	4706460	4708460	1	0	0
chr27	16617439	16619439	1	0	0
chr2	25732142	25734142	0	0	1
chr17	71991008	71993008	0	1	0
chr2	14056830	14058830	0	0	1
chr6	117132952	117134952	0	1	0
chr8	46222139	46224139	1	0	0
chr20	16541208	16543208	1	0	0
chr27	699996	701996	1	0	0
chr7	18111367	18113367	1	0	0
chr22	21375776	21377776	1	0	0
chr23	14644548	14646548	1	0	0
chr4	78345535	78347535	0	0	1
chr25	139541	141541	0	0	1
chr6	116050366	116052366	1	0	0
chr10	49049355	49051355	1	0	0
chr20	24567919	24569919	1	0	0
chr17	69244717	69246717	0	0	1
chr1	95761150	95763150	0	1	0
chr6	102788460	102790460	1	0	0
chr22	50666735	50668735	0	1	0
chr7	66318391	66320391	1	0	0
chr26	47392771	47394771	0	1	0
chr17	61993630	61995630	0	1	0
chr26	40344956	40346956	1	0	0
chr3	30190669	30192669	1	0	0
chr28	13318067	13320067	1	0	0
chr7	3463322	3465322	1	0	0
chr20	4485425	4487425	1	0	0
chr21	34474330	34476330	1	0	0
chr15	42996487	42998487	0	1	0
chr22	32312281	32314281	0	1	0
chr3	23999055	24001055	0	0	1
chr3	75665482	75667482	1	0	0
chr7	79937358	79939358	1	0	0
chr4	46742815	46744815	0	1	0
chr9	37219512	37221512	1	0	0
chr19	40865826	40867826	1	0	0
chr19	22027058	22029058	0	1	0
chr6	103094101	103096101	1	0	0
chr15	24378419	24380419	1	0	0
chr14	7058925	7060925	1	0	0
chr4	4656951	4658951	1	0	0
chr17	41864024	41866024	1	0	0
chr27	1893028	1895028	1	0	0
chr4	12909890	12911890	1	0	0
chr9	32681430	32683430	1	0	0
chr5	117622554	117624554	1	0	0
chr9	39825739	39827739	1	0	0
chr7	53872976	53874976	0	1	0
chr15	67043122	67045122	1	0	0
chr25	22461615	22463615	0	1	0
chr8	88677973	88679973	0	1	0
chr8	13863327	13865327	1	0	0
chr3	57596211	57598211	1	0	0
chr16	53376668	53378668	0	1	0
chr7	3718467	3720467	1	0	0
chr19	48493192	48495192	1	0	0
chr18	16542091	16544091	1	0	0
chr10	77533636	77535636	0	1	0
chr8	44419383	44421383	1	0	0
chr17	60279275	60281275	0	0	1
chr2	38429607	38431607	1	0	0
chr3	116142744	116144744	0	1	0
chr16	48789076	48791076	1	0	0
chr1	10118953	10120953	1	0	0
chr21	57281012	57283012	1	0	0
chr2	128517473	128519473	0	1	0
chr6	115679247	115681247	1	0	0
chr18	41001108	41003108	1	0	0
chr22	56820752	56822752	1	0	0
chr4	76084942	76086942	1	0	0
chr23	6599463	6601463	1	0	0
chr20	58329895	58331895	1	0	0
chr3	101726710	101728710	1	0	0
chr13	48214391	48216391	1	0	0
chr11	87447601	87449601	1	0	0
chr25	10125238	10127238	1	0	0
chr20	23081393	23083393	1	0	0
chr26	11049877	11051877	0	1	0
chr9	12042959	12044959	1	0	0
chr14	60251452	60253452	1	0	0
chr24	58536349	58538349	1	0	0
chr11	15492759	15494759	1	0	0
chr11	91547589	91549589	1	0	0
chr9	51083302	51085302	1	0	0
chr21	48473868	48475868	0	1	0
chr9	101663088	101665088	1	0	0
chr2	105082747	105084747	0	1	0
chr10	747295	749295	1	0	0
chr6	59308073	59310073	0	1	0
chr11	49176348	49178348	1	0	0
chr5	66258439	66260439	1	0	0
chr6	66580330	66582330	0	0	1
chr1	39381817	39383817	1	0	0
chr9	75723536	75725536	1	0	0
chr10	36300503	36302503	1	0	0
chr29	28579522	28581522	0	1	0
chr5	57599398	57601398	1	0	0
chr9	101550106	101552106	0	0	1
chr8	89232023	89234023	1	0	0
chr22	42860637	42862637	1	0	0
chr23	48961387	48963387	1	0	0
chr3	114308826	114310826	1	0	0
chr2	117289921	117291921	0	0	1
chr8	11190171	11192171	0	1	0
chr10	49955065	49957065	0	1	0
chr7	17806182	17808182	0	1	0
chr23	16661474	16663474	0	0	1
chr22	48809836	48811836	0	1	0
chr27	19577071	19579071	1	0	0
chr22	43944907	43946907	0	1	0
chr29	49739374	49741374	0	1	0
chr26	23086202	23088202	1	0	0
chr14	48714730	48716730	0	1	0
chr20	10218069	10220069	0	1	0
chr27	44706570	44708570	1	0	0
chr13	55365587	55367587	1	0	0
chr24	1624447	1626447	1	0	0
chr3	49380344	49382344	1	0	0
chr4	44719580	44721580	1	0	0
chr4	56536538	56538538	1	0	0
chr6	4631653	4633653	1	0	0
chr19	38980916	38982916	1	0	0
chr14	34197108	34199108	0	1	0
chr28	26720841	26722841	0	1	0
chr11	1476959	1478959	1	0	0
chr2	72613250	72615250	1	0	0
chr10	16237938	16239938	1	0	0
chr10	46727791	46729791	1	0	0
chr9	15408046	15410046	1	0	0
chr9	95207701	95209701	0	1	0
chr13	38309067	38311067	1	0	0
chr19	42192650	42194650	1	0	0
chr21	61136605	61138605	1	0	0
chr1	1150745	1152745	0	1	0
chr18	61544038	61546038	0	1	0
chr10	51936639	51938639	1	0	0
chr22	55991692	55993692	0	1	0
chr14	36462182	36464182	1	0	0
chr5	45171760	45173760	0	1	0
chr13	53745150	53747150	1	0	0
chr18	11551113	11553113	0	0	1
chr5	39765129	39767129	1	0	0
chr10	101014809	101016809	0	1	0
chr1	1708379	1710379	1	0	0
chr8	45340442	45342442	0	1	0
chr9	86790368	86792368	0	1	0
chr12	15508461	15510461	0	0	1
chr7	61223054	61225054	1	0	0
chr16	3462293	3464293	0	1	0
chr4	64141828	64143828	1	0	0
chr10	8262782	8264782	0	1	0
chr5	26904840	26906840	0	1	0
chr3	116871671	116873671	0	1	0
chr19	34989132	34991132	1	0	0
chr7	4808668	4810668	0	1	0
chr17	19748377	19750377	1	0	0
chr10	101019224	101021224	0	1	0
chr5	111533084	111535084	1	0	0
chr1	59206041	59208041	0	1	0
chr13	55626241	55628241	1	0	0
chr3	211415	213415	1	0	0
chr17	6800450	6802450	0	0	1
chr4	95347662	95349662	0	1	0
chr1	62383274	62385274	1	0	0
chr15	8214793	8216793	0	1	0
chrX	53019505	53021505	1	0	0
chr12	14355775	14357775	1	0	0
chr9	25192293	25194293	1	0	0
chr19	45816149	45818149	1	0	0
chr6	33216847	33218847	1	0	0
chr16	29352459	29354459	1	0	0
chr23	7626991	7628991	0	0	1
chr23	7000357	7002357	1	0	0
chr21	14227472	14229472	0	0	1
chr18	9140287	9142287	1	0	0
chr25	35619488	35621488	0	0	1
chr5	118896222	118898222	1	0	0
chr14	12793530	12795530	1	0	0
chr7	20844205	20846205	0	0	1
chr6	112395451	112397451	1	0	0
chr3	9890168	9892168	0	0	1
chr8	1553722	1555722	0	0	1
chr29	46443032	46445032	0	1	0
chr6	22302711	22304711	1	0	0
chr4	115559455	115561455	1	0	0
chr16	27083811	27085811	0	1	0
chr9	14952855	14954855	0	0	1
chr2	43029838	43031838	1	0	0
chr24	40462552	40464552	1	0	0
chr5	3116023	3118023	1	0	0
chr17	65089451	65091451	1	0	0
chr19	50902443	50904443	1	0	0
chr21	69221895	69223895	0	0	1
chr28	33632851	33634851	0	1	0
chr11	63487627	63489627	0	1	0
chr8	16811522	16813522	1	0	0
chr5	73944306	73946306	1	0	0
chr17	46657574	46659574	0	1	0
chr6	35781939	35783939	1	0	0
chrX	67904569	67906569	1	0	0
chr2	104185349	104187349	1	0	0
chr26	34179334	34181334	1	0	0
chr23	41864943	41866943	1	0	0
chr2	36098816	36100816	0	1	0
chr13	35063985	35065985	0	0	1
chr21	16604483	16606483	0	1	0
chr22	48693651	48695651	0	1	0
chr2	117434699	117436699	0	1	0
chr25	27953874	27955874	0	1	0
chr13	12833601	12835601	0	1	0
chr5	28397802	28399802	1	0	0
chr3	47105815	47107815	1	0	0
chr6	94682255	94684255	0	1	0
chr8	110774345	110776345	0	0	1
chr16	6684012	6686012	0	1	0
chr6	94230956	94232956	1	0	0
chr12	24979516	24981516	1	0	0
chr16	71136389	71138389	0	1	0
chr19	50995525	50997525	1	0	0
chr18	65816884	65818884	1	0	0
chr16	74324961	74326961	1	0	0
chr24	51287678	51289678	1	0	0
chr12	49172949	49174949	0	1	0
chr15	17301860	17303860	1	0	0
chr18	6499462	6501462	1	0	0
chr20	4409676	4411676	0	1	0
chr16	24535591	24537591	1	0	0
chr13	5044669	5046669	1	0	0
chr24	48010245	48012245	1	0	0
chr11	3363116	3365116	1	0	0
chr10	42820144	42822144	0	1	0
chr6	68349189	68351189	1	0	0
chr18	11372151	11374151	1	0	0
chr14	79157182	79159182	1	0	0
chr13	78996705	78998705	1	0	0
chr27	6341004	6343004	1	0	0
chr9	81919516	81921516	1	0	0
chr10	11198758	11200758	0	1	0
chr15	55608976	55610976	1	0	0
chr7	49112420	49114420	1	0	0
chr11	28224045	28226045	1	0	0
chr3	84981862	84983862	1	0	0
chr2	72828399	72830399	1	0	0
chr25	3402914	3404914	1	0	0
chr12	83415022	83417022	0	0	1
chr9	8917910	8919910	1	0	0
chr18	6510102	6512102	1	0	0
chr7	51689072	51691072	0	1	0
chr5	10994798	10996798	1	0	0
chr18	6644207	6646207	1	0	0
chr29	35770838	35772838	1	0	0
chr13	22253827	22255827	1	0	0
chr13	12703146	12705146	1	0	0
chr12	67138964	67140964	1	0	0
chr12	36153206	36155206	1	0	0
chr11	90550423	90552423	1	0	0
chr18	56024710	56026710	1	0	0
chr2	107159466	107161466	0	0	1
chr3	107481386	107483386	1	0	0
chr15	83037146	83039146	1	0	0
chr21	68744664	68746664	1	0	0
chr27	5590852	5592852	1	0	0
chr19	14771785	14773785	0	0	1
chr11	25727086	25729086	0	1	0
chr2	105299420	105301420	0	1	0
chr17	2795470	2797470	1	0	0
chr2	33199094	33201094	1	0	0
chr19	44141133	44143133	1	0	0
chr3	7445662	7447662	0	1	0
chr24	37987538	37989538	1	0	0
chr19	34738653	34740653	0	1	0
chr13	65041430	65043430	1	0	0
chr25	26781506	26783506	0	1	0
chr1	44456043	44458043	1	0	0
chr16	12331707	12333707	0	1	0
chr5	66224949	66226949	1	0	0
chr28	1585916	1587916	0	1	0
chr1	150338210	150340210	1	0	0
chr3	56990623	56992623	1	0	0
chr28	33905024	33907024	1	0	0
chr11	76481026	76483026	1	0	0
chr29	39346265	39348265	1	0	0
chr15	23181054	23183054	1	0	0
chr20	37977759	37979759	0	1	0
chr23	10541717	10543717	0	1	0
chr10	60142290	60144290	1	0	0
chr1	71150202	71152202	0	1	0
chr11	91649924	91651924	1	0	0
chr9	38581398	38583398	0	1	0
chr1	124566191	124568191	1	0	0
chr15	27073566	27075566	1	0	0
chr1	22182057	22184057	0	1	0
chr17	4711345	4713345	0	0	1
chr26	35031063	35033063	0	0	1
chr20	24794289	24796289	1	0	0
chr28	6159475	6161475	1	0	0
chr10	2819565	2821565	1	0	0
chr11	4650631	4652631	1	0	0
chr6	15017835	15019835	1	0	0
chr16	74459378	74461378	0	1	0
chr12	15507246	15509246	0	1	0
chr15	39458396	39460396	1	0	0
chr21	34857370	34859370	1	0	0
chr17	42962060	42964060	1	0	0
chr21	48798674	48800674	1	0	0
chr21	26844905	26846905	0	1	0
chr17	62059571	62061571	0	1	0
chr10	37341737	37343737	1	0	0
chr1	141751852	141753852	0	1	0
chr4	94697502	94699502	0	1	0
chr15	18220407	18222407	0	0	1
chr18	47850510	47852510	0	0	1
chr13	79537325	79539325	0	1	0
chr15	5732868	5734868	1	0	0
chr21	41431084	41433084	1	0	0
chr19	47970156	47972156	0	0	1
chr3	111821532	111823532	1	0	0
chr21	25265106	25267106	0	1	0
chr11	11515973	11517973	1	0	0
chr8	48764866	48766866	0	1	0
chr26	23821285	23823285	0	1	0
chr5	71959421	71961421	1	0	0
chr11	68428444	68430444	1	0	0
chr8	84509093	84511093	0	1	0
chr3	29504846	29506846	0	1	0
chr12	16579933	16581933	1	0	0
chr1	35115641	35117641	0	1	0
chr18	53257139	53259139	0	0	1
chr18	13167534	13169534	1	0	0
chr13	39620234	39622234	1	0	0
chr1	116814185	116816185	0	1	0
chr18	36628988	36630988	0	1	0
chr17	2010998	2012998	0	0	1
chr4	102870729	102872729	1	0	0
chr4	61642476	61644476	1	0	0
chr3	4378870	4380870	1	0	0
chr10	101739757	101741757	0	1	0
chr5	119329174	119331174	0	0	1
chr2	129760955	129762955	1	0	0
chr29	17617538	17619538	0	1	0
chr21	2913402	2915402	0	1	0
chr4	42827856	42829856	1	0	0
chr8	36487562	36489562	1	0	0
chr2	43801491	43803491	1	0	0
chr29	11394554	11396554	1	0	0
chr8	41922464	41924464	1	0	0
chr4	81291119	81293119	0	0	1
chr9	75849583	75851583	1	0	0
chr13	77899440	77901440	0	0	1
chr16	62942738	62944738	1	0	0
chr19	51517098	51519098	1	0	0
chr3	79020781	79022781	1	0	0
chr12	13545643	13547643	1	0	0
chr2	63789469	63791469	1	0	0
chr22	39281147	39283147	1	0	0
chr8	86842123	86844123	0	1	0
chr24	3446561	3448561	0	0	1
chr7	57235361	57237361	1	0	0
chr6	35971698	35973698	0	1	0
chr6	89699076	89701076	1	0	0
chr15	60823559	60825559	1	0	0
chr26	36157466	36159466	1	0	0
chr6	42236739	42238739	1	0	0
chr22	50516430	50518430	0	1	0
chr15	77967992	77969992	1	0	0
chr24	43342840	43344840	1	0	0
chr12	33369070	33371070	1	0	0
chr23	16410697	16412697	1	0	0
chr7	16781347	16783347	1	0	0
chr20	7172485	7174485	1	0	0
chr9	100471138	100473138	1	0	0
chr11	93475143	93477143	1	0	0
chr17	68848494	68850494	1	0	0
chr7	11402941	11404941	0	1	0
chr29	20596569	20598569	0	0	1
chr3	3333824	3335824	0	1	0
chr9	103412735	103414735	1	0	0
chr18	58110547	58112547	1	0	0
chr21	68412228	68414228	0	0	1
chr13	65481814	65483814	1	0	0
chr5	108545742	108547742	0	1	0
chr29	16896358	16898358	1	0	0
chr1	29715680	29717680	1	0	0
chr21	18077823	18079823	1	0	0
chr4	51640862	51642862	1	0	0
chr10	18217380	18219380	1	0	0
chr5	108199000	108201000	0	1	0
chr21	41976963	41978963	0	1	0
chr21	22327706	22329706	1	0	0
chr19	49601322	49603322	1	0	0
chr11	82611234	82613234	1	0	0
chr13	73178624	73180624	1	0	0
chrX	86446105	86448105	0	0	1
chr4	116258106	116260106	1	0	0
chrX	31173759	31175759	1	0	0
chr24	47532839	47534839	1	0	0
chr4	103173016	103175016	1	0	0
chr10	43654882	43656882	1	0	0
chr5	98080003	98082003	1	0	0
chr7	109180245	109182245	1	0	0
chr22	16681502	16683502	1	0	0
chr13	78157522	78159522	0	0	1
chr1	150912108	150914108	1	0	0
chr7	106935231	106937231	1	0	0
chr20	39908829	39910829	1	0	0
chr13	14236450	14238450	1	0	0
chr6	25195766	25197766	0	1	0
chr2	129092215	129094215	0	0	1
chr20	7179694	7181694	0	1	0
chr2	130540822	130542822	1	0	0
chr5	116801087	116803087	0	0	1
chr21	60389076	60391076	1	0	0
chr11	68674872	68676872	1	0	0
chr11	55373878	55375878	1	0	0
chr23	10207708	10209708	0	0	1
chr18	13274554	13276554	1	0	0
chr25	16861420	16863420	0	1	0
chr27	29425935	29427935	0	0	1
chr11	50758180	50760180	1	0	0
chr21	33540985	33542985	0	1	0
chr6	7022504	7024504	1	0	0
chr13	10470183	10472183	1	0	0
chr7	27175992	27177992	0	0	1
chr7	38308292	38310292	1	0	0
chr3	13569240	13571240	0	1	0
chr6	20204089	20206089	0	1	0
chr15	64663506	64665506	0	1	0
chr14	69646683	69648683	1	0	0
chr16	3997944	3999944	0	0	1
chr5	118121662	118123662	1	0	0
chr11	102044191	102046191	1	0	0
chr16	26678616	26680616	1	0	0
chr29	35229562	35231562	1	0	0
chr11	54041464	54043464	1	0	0
chr5	74527986	74529986	1	0	0
chr8	70162899	70164899	1	0	0
chr9	65338646	65340646	0	0	1
chr23	45931925	45933925	0	1	0
chr7	27773648	27775648	1	0	0
chr4	71012761	71014761	0	1	0
chr21	69156695	69158695	0	1	0
chr15	65628738	65630738	0	1	0
chr1	83408922	83410922	1	0	0
chr29	25594739	25596739	0	0	1
chr2	128583048	128585048	1	0	0
chr11	28242215	28244215	1	0	0
chr3	110991426	110993426	1	0	0
chr22	7801179	7803179	1	0	0
chr1	129561961	129563961	0	1	0
chr4	49009039	49011039	0	1	0
chr19	50181087	50183087	1	0	0
chr3	90643644	90645644	1	0	0
chr26	49393376	49395376	0	0	1
chr14	3005639	3007639	1	0	0
chr7	61954095	61956095	1	0	0
chr23	17716412	17718412	0	1	0
chr8	38288523	38290523	1	0	0
chr11	6687497	6689497	1	0	0
chr28	43225262	43227262	1	0	0
chr11	36998911	37000911	0	1	0
chr28	33166604	33168604	1	0	0
chr5	103950800	103952800	1	0	0
chr7	48164395	48166395	1	0	0
chr5	115627012	115629012	0	0	1
chr14	35193645	35195645	1	0	0
chr2	105719501	105721501	1	0	0
chr29	47553370	47555370	1	0	0
chr6	44182446	44184446	0	1	0
chr16	3257564	3259564	1	0	0
chr15	2525902	2527902	1	0	0
chr12	2398287	2400287	1	0	0
chr3	103900230	103902230	0	1	0
chr28	44112928	44114928	0	0	1
chr24	51338708	51340708	1	0	0
chr17	53919333	53921333	1	0	0
chr1	143806545	143808545	1	0	0
chr10	43542181	43544181	1	0	0
chr9	86439970	86441970	0	1	0
chr5	89790310	89792310	1	0	0
chr11	37297779	37299779	1	0	0
chr6	88074288	88076288	1	0	0
chr19	53827490	53829490	0	1	0
chr5	117752911	117754911	1	0	0
chr9	72732305	72734305	1	0	0
chr15	81168212	81170212	1	0	0
chr5	26614853	26616853	0	1	0
chr22	35725647	35727647	1	0	0
chr3	85880711	85882711	1	0	0
chr28	33594594	33596594	0	1	0
chr17	12253367	12255367	1	0	0
chr3	26385062	26387062	1	0	0
chr18	1011673	1013673	1	0	0
chr13	9348300	9350300	1	0	0
chr3	7468510	7470510	0	0	1
chr10	12146849	12148849	0	1	0
chr17	68942144	68944144	0	0	1
chr11	31272534	31274534	1	0	0
chr4	98613701	98615701	1	0	0
chr6	93753448	93755448	1	0	0
chr21	69691225	69693225	1	0	0
chr20	3874733	3876733	1	0	0
chr19	29179283	29181283	1	0	0
chr16	52618067	52620067	1	0	0
chr1	45243442	45245442	0	1	0
chr7	63358822	63360822	1	0	0
chr14	71137026	71139026	1	0	0
chr1	108693944	108695944	1	0	0
chr9	66443366	66445366	0	1	0
chr10	13555156	13557156	0	0	1
chr22	60326877	60328877	1	0	0
chr24	7338748	7340748	1	0	0
chr1	70684756	70686756	1	0	0
chr4	73920036	73922036	1	0	0
chr21	59852305	59854305	1	0	0
chr1	78370016	78372016	1	0	0
chr4	93425960	93427960	1	0	0
chr1	148910092	148912092	1	0	0
chr14	44367733	44369733	1	0	0
chr29	46890437	46892437	0	0	1
chr8	70509272	70511272	1	0	0
chr5	69132164	69134164	0	1	0
chr26	49450748	49452748	1	0	0
chr13	69170441	69172441	0	1	0
chr27	40511380	40513380	1	0	0
chr12	86288637	86290637	0	0	1
chr22	50921079	50923079	0	0	1
chr17	62587286	62589286	0	1	0
chr1	43011298	43013298	0	1	0
chr4	103243696	103245696	0	0	1
chr19	34097527	34099527	0	1	0
chr3	115824715	115826715	1	0	0
chr16	44913215	44915215	0	1	0
chr26	44291648	44293648	0	1	0
chr11	49724712	49726712	1	0	0
chr8	60563103	60565103	0	1	0
chr2	670778	672778	1	0	0
chr1	82334956	82336956	0	1	0
chr4	118506438	118508438	1	0	0
chr13	18197138	18199138	0	0	1
chr1	132303284	132305284	0	1	0
chr23	3519963	3521963	0	1	0
chr16	69571400	69573400	0	1	0
chr10	45874190	45876190	0	1	0
chr16	80262594	80264594	1	0	0
chr11	105409862	105411862	1	0	0
chr7	109111211	109113211	0	1	0
chr12	32758202	32760202	0	1	0
chr12	74516937	74518937	0	1	0
chr4	4732719	4734719	1	0	0
chr20	19396199	19398199	1	0	0
chr8	109690106	109692106	1	0	0
chr7	101764861	101766861	0	1	0
chr4	46373706	46375706	1	0	0
chr14	16774460	16776460	1	0	0
chr20	11639441	11641441	0	1	0
chr8	3499596	3501596	1	0	0
chr11	68336971	68338971	1	0	0
chr24	943043	945043	1	0	0
chr6	28195872	28197872	1	0	0
chr10	10188970	10190970	0	1	0
chr11	24546599	24548599	0	1	0
chr7	50932033	50934033	0	1	0
chr27	8979921	8981921	1	0	0
chr1	141725643	141727643	1	0	0
chr11	75487730	75489730	1	0	0
chr15	53046843	53048843	0	1	0
chr27	42454964	42456964	1	0	0
chr20	49193787	49195787	1	0	0
chrX	81162618	81164618	0	1	0
chr2	94542429	94544429	0	1	0
chr20	8245582	8247582	1	0	0
chr2	76621270	76623270	1	0	0
chr5	5385612	5387612	1	0	0
chr3	118330392	118332392	0	1	0
chr21	45194203	45196203	1	0	0
chr5	48932842	48934842	1	0	0
chr1	50730597	50732597	0	1	0
chr8	54218382	54220382	0	1	0
chr12	10788159	10790159	1	0	0
chr12	8520777	8522777	1	0	0
chr23	48510380	48512380	0	1	0
chr21	4342750	4344750	1	0	0
chr21	26994794	26996794	0	1	0
chr12	49186296	49188296	0	1	0
chr7	109495170	109497170	1	0	0
chr17	4063081	4065081	1	0	0
chr2	14264770	14266770	1	0	0
chr9	99636321	99638321	1	0	0
chr11	74172121	74174121	1	0	0
chr19	40433256	40435256	0	0	1
chr9	12175039	12177039	1	0	0
chr25	10169471	10171471	1	0	0
chr12	16276676	16278676	0	1	0
chr1	99107791	99109791	1	0	0
chr25	9324578	9326578	1	0	0
chr15	60043593	60045593	1	0	0
chr9	50476841	50478841	1	0	0
chr14	46996557	46998557	1	0	0
chr8	69031130	69033130	1	0	0
chr28	23366453	23368453	1	0	0
chr8	24544922	24546922	1	0	0
chr6	116241536	116243536	1	0	0
chr17	12602050	12604050	0	1	0
chr24	62096542	62098542	1	0	0
chr2	31750982	31752982	1	0	0
chr7	89355109	89357109	1	0	0
chr1	88451619	88453619	1	0	0
chr19	33089167	33091167	0	0	1
chr21	14889754	14891754	1	0	0
chr13	77480424	77482424	1	0	0
chr1	128592966	128594966	1	0	0
chr9	77313201	77315201	0	1	0
chr29	43698379	43700379	1	0	0
chr17	68273195	68275195	0	1	0
chr12	85483449	85485449	0	1	0
chr5	95940825	95942825	1	0	0
chr10	5839686	5841686	1	0	0
chr2	131711580	131713580	0	1	0
chr22	55039684	55041684	1	0	0
chr8	65970252	65972252	1	0	0
chr13	75480755	75482755	1	0	0
chr11	22288023	22290023	1	0	0
chr5	116055005	116057005	1	0	0
chr18	4994412	4996412	1	0	0
chr7	22547186	22549186	1	0	0
chr23	42047446	42049446	1	0	0
chr1	117589971	117591971	0	1	0
chr15	64207545	64209545	1	0	0
chr16	1269960	1271960	1	0	0
chr25	7902520	7904520	0	1	0
chr19	58353106	58355106	1	0	0
chr2	18216473	18218473	1	0	0
chr3	100966875	100968875	1	0	0
chr26	16971911	16973911	0	1	0
chr11	72371885	72373885	0	0	1
chr18	47990690	47992690	0	1	0
chr20	67356100	67358100	1	0	0
chr5	23260923	23262923	0	1	0
chr18	12850360	12852360	1	0	0
chr8	32261231	32263231	1	0	0
chr19	35002539	35004539	0	1	0
chr11	26250004	26252004	0	1	0
chr24	37644383	37646383	0	0	1
chrX	138811884	138813884	0	0	1
chr8	109019272	109021272	1	0	0
chr1	157834781	157836781	1	0	0
chr16	63673599	63675599	1	0	0
chr21	20547838	20549838	1	0	0
chr24	59991830	59993830	1	0	0
chr13	39362603	39364603	0	1	0
chr25	9398064	9400064	1	0	0
chr9	40688566	40690566	1	0	0
chr22	5135219	5137219	0	1	0
chr4	77587585	77589585	1	0	0
chr14	76481347	76483347	0	1	0
chr27	3247112	3249112	1	0	0
chr19	54496483	54498483	1	0	0
chr18	12732938	12734938	1	0	0
chr27	3821871	3823871	1	0	0
chr14	6397331	6399331	1	0	0
chr25	36399488	36401488	0	1	0
chr16	73536758	73538758	1	0	0
chr5	106219816	106221816	1	0	0
chr10	100754421	100756421	0	0	1
chr13	66263059	66265059	1	0	0
chr27	21614843	21616843	1	0	0
chr13	51398837	51400837	1	0	0
chr6	69021750	69023750	1	0	0
chr15	77227535	77229535	0	1	0
chr26	49319571	49321571	1	0	0
chr9	73549104	73551104	0	0	1
chr13	65603666	65605666	1	0	0
chr13	6606401	6608401	1	0	0
chr10	26046728	26048728	1	0	0
chr1	65501117	65503117	1	0	0
chr24	1612964	1614964	1	0	0
chr28	39920792	39922792	1	0	0
chr9	38141217	38143217	0	1	0
chrX	57141170	57143170	0	0	1
chr16	77155859	77157859	1	0	0
chr26	35194240	35196240	0	1	0
chrX	106770642	106772642	1	0	0
chr3	80539381	80541381	1	0	0
chr3	81827461	81829461	1	0	0
chr2	104655083	104657083	1	0	0
chr3	95959883	95961883	1	0	0
chr7	16748793	16750793	0	1	0
chr13	64148002	64150002	0	0	1
chr7	4678949	4680949	1	0	0
chr17	50036444	50038444	1	0	0
chr26	25534856	25536856	1	0	0
chr1	19597386	19599386	1	0	0
chr3	33491147	33493147	1	0	0
chr21	33275398	33277398	0	1	0
chr18	19076774	19078774	0	0	1
chr25	2413195	2415195	1	0	0
chr14	72224781	72226781	1	0	0
chr7	50157679	50159679	0	1	0
chr8	64879217	64881217	1	0	0
chr19	53373756	53375756	0	1	0
chr16	25186419	25188419	1	0	0
chr9	71116526	71118526	1	0	0
chr22	28158531	28160531	0	1	0
chr4	115413940	115415940	1	0	0
chr19	62177566	62179566	1	0	0
chr26	734481	736481	1	0	0
chr3	119787465	119789465	0	1	0
chr13	67340078	67342078	0	0	1
chr3	114343280	114345280	1	0	0
chr12	45440133	45442133	1	0	0
chr11	78638271	78640271	1	0	0
chr13	82296452	82298452	1	0	0
chr2	121868651	121870651	1	0	0
chrX	122479735	122481735	1	0	0
chr3	117443310	117445310	0	0	1
chr20	509497	511497	1	0	0
chr3	56870370	56872370	0	1	0
chr2	20121396	20123396	1	0	0
chr18	14388495	14390495	0	1	0
chr13	16971978	16973978	0	1	0
chr9	85855785	85857785	0	1	0
chr18	37842682	37844682	1	0	0
chr3	23611127	23613127	1	0	0
chr1	52669961	52671961	1	0	0
chr25	41556780	41558780	1	0	0
chr28	24582247	24584247	1	0	0
chrX	104185365	104187365	1	0	0
chr2	16813665	16815665	0	0	1
chr8	1129343	1131343	1	0	0
chr5	5989832	5991832	1	0	0
chr24	2938304	2940304	1	0	0
chr8	97440260	97442260	1	0	0
chr12	33535581	33537581	1	0	0
chr23	42113021	42115021	0	1	0
chr5	32472417	32474417	0	1	0
chr5	117765135	117767135	1	0	0
chr1	669875	671875	1	0	0
chr8	52389760	52391760	0	1	0
chr10	85961794	85963794	1	0	0
chr13	25815250	25817250	1	0	0
chr22	10400675	10402675	0	1	0
chr5	109537802	109539802	1	0	0
chrX	98170138	98172138	0	1	0
chr18	51872780	51874780	0	1	0
chr5	104003219	104005219	0	0	1
chr16	72811384	72813384	1	0	0
chr7	44135037	44137037	0	1	0
chr2	105850075	105852075	1	0	0
chr3	118670063	118672063	1	0	0
chr21	65070367	65072367	1	0	0
chr25	32648519	32650519	1	0	0
chr9	25520085	25522085	0	0	1
chr16	30694355	30696355	1	0	0
chr11	97821372	97823372	1	0	0
chr12	6103642	6105642	1	0	0
chr6	435485	437485	1	0	0
chr7	34155690	34157690	1	0	0
chr14	7157783	7159783	0	1	0
chr10	20976407	20978407	1	0	0
chr15	38317840	38319840	1	0	0
chr23	8254490	8256490	0	0	1
chr1	128408110	128410110	1	0	0
chr25	29109055	29111055	0	1	0
chr7	85801091	85803091	1	0	0
chr10	17575794	17577794	0	0	1
chr7	52942150	52944150	0	1	0
chr5	112759954	112761954	0	1	0
chr13	32252444	32254444	0	1	0
chr6	88976044	88978044	1	0	0
chr13	61277828	61279828	1	0	0
chr9	72903552	72905552	0	1	0
chr22	47803257	47805257	1	0	0
chr13	46221799	46223799	0	1	0
chr5	100158192	100160192	0	1	0
chr1	116144719	116146719	1	0	0
chr29	32764389	32766389	1	0	0
chr22	52608627	52610627	0	0	1
chr24	18307292	18309292	1	0	0
chr21	21233653	21235653	0	1	0
chr5	5159042	5161042	1	0	0
chr22	53098495	53100495	0	1	0
chr6	17552842	17554842	0	1	0
chr10	35715076	35717076	1	0	0
chr15	34258649	34260649	1	0	0
chr8	18375892	18377892	1	0	0
chr9	78856040	78858040	1	0	0
chr8	103120340	103122340	0	1	0
chr8	27505814	27507814	1	0	0
chr21	10608975	10610975	1	0	0
chr12	18783696	18785696	0	1	0
chr13	44469706	44471706	0	1	0
chr29	35539015	35541015	1	0	0
chr11	7912995	7914995	1	0	0
chr18	52435666	52437666	0	1	0
chr12	66701265	66703265	1	0	0
chr26	40733809	40735809	1	0	0
chr9	95197698	95199698	0	1	0
chr11	5512410	5514410	1	0	0
chr5	88930592	88932592	0	1	0
chr19	46991829	46993829	1	0	0
chr7	18923915	18925915	1	0	0
chr24	3718859	3720859	1	0	0
chr5	32453656	32455656	0	1	0
chr9	87071277	87073277	1	0	0
chr28	9037730	9039730	0	1	0
chr5	62572861	62574861	1	0	0
chr13	19055572	19057572	0	1	0
chr1	56433155	56435155	1	0	0
chr3	4473623	4475623	1	0	0
chr14	1391556	1393556	1	0	0
chr22	53692482	53694482	0	1	0
chr8	8967494	8969494	1	0	0
chr5	81988517	81990517	1	0	0
chr13	35524831	35526831	1	0	0
chr27	41851962	41853962	1	0	0
chr27	15963848	15965848	1	0	0
chr24	60394616	60396616	0	1	0
chr4	12320961	12322961	0	0	1
chr8	109336405	109338405	1	0	0
chr18	22865684	22867684	0	1	0
chr3	15671824	15673824	0	1	0
chr29	16734589	16736589	1	0	0
chr13	65420682	65422682	1	0	0
chr22	60125895	60127895	1	0	0
chr16	9671358	9673358	1	0	0
chr1	90612939	90614939	1	0	0
chr1	145432496	145434496	1	0	0
chr1	126436053	126438053	0	1	0
chr3	77596577	77598577	0	1	0
chr10	95494296	95496296	1	0	0
chr29	18847661	18849661	1	0	0
chr11	98517492	98519492	0	1	0
chr16	12578289	12580289	0	1	0
chr27	24544523	24546523	1	0	0
chr16	43480023	43482023	1	0	0
chr10	12208793	12210793	1	0	0
chr11	2517128	2519128	0	1	0
chr23	19097034	19099034	0	1	0
chr12	36124836	36126836	1	0	0
chr1	61219349	61221349	1	0	0
chr8	70131095	70133095	1	0	0
chr19	44477469	44479469	1	0	0
chr13	63900214	63902214	0	1	0
chr11	102808881	102810881	0	1	0
chr2	52164223	52166223	1	0	0
chr3	20485804	20487804	0	0	1
chr18	48601081	48603081	0	1	0
chr21	6872941	6874941	0	1	0
chr19	1910110	1912110	1	0	0
chr22	56725078	56727078	1	0	0
chr3	51483120	51485120	1	0	0
chr4	112062249	112064249	0	0	1
chr8	30218689	30220689	0	1	0
chr29	34528986	34530986	1	0	0
chr5	116422861	116424861	1	0	0
chr4	105474002	105476002	1	0	0
chr3	120636706	120638706	0	0	1
chr25	35023941	35025941	0	1	0
chr5	91271756	91273756	1	0	0
chr19	51891714	51893714	0	1	0
chr22	6595443	6597443	1	0	0
chr21	1499741	1501741	1	0	0
chr9	15495837	15497837	1	0	0
chr4	94310281	94312281	1	0	0
chr28	44967525	44969525	1	0	0
chr17	18141497	18143497	1	0	0
chr14	912664	914664	1	0	0
chr13	53202251	53204251	1	0	0
chr14	28474825	28476825	1	0	0
chr10	102009979	102011979	0	1	0
chr5	88959706	88961706	0	1	0
chr28	29952520	29954520	1	0	0
chr27	35875078	35877078	1	0	0
chr18	3688075	3690075	1	0	0
chr29	47934293	47936293	1	0	0
chr21	57206860	57208860	0	1	0
chr2	65078666	65080666	1	0	0
chr16	66463915	66465915	1	0	0
chr2	24165047	24167047	1	0	0
chr4	111501610	111503610	1	0	0
chr26	34418843	34420843	1	0	0
chr4	12308618	12310618	1	0	0
chr17	69097171	69099171	1	0	0
chr20	69827560	69829560	1	0	0
chr5	66265227	66267227	1	0	0
chr27	37178486	37180486	1	0	0
chr29	43427223	43429223	0	0	1
chr22	527916	529916	0	1	0
chr2	1371654	1373654	1	0	0
chr13	31304346	31306346	0	1	0
chr2	61102303	61104303	1	0	0
chr15	73355646	73357646	1	0	0
chr11	78656995	78658995	0	1	0
chr6	85331459	85333459	0	1	0
chr16	13210422	13212422	1	0	0
chr16	76039633	76041633	1	0	0
chr24	26136512	26138512	0	1	0
chr13	81932635	81934635	1	0	0
chr3	99362585	99364585	1	0	0
chr1	53602170	53604170	1	0	0
chr27	14673951	14675951	1	0	0
chr21	68146060	68148060	0	1	0
chr28	18538575	18540575	1	0	0
chr28	30809818	30811818	1	0	0
chr20	57194588	57196588	1	0	0
chr8	102367191	102369191	1	0	0
chr4	39956863	39958863	0	1	0
chr13	674305	676305	1	0	0
chr20	62616609	62618609	1	0	0
chr21	15903918	15905918	1	0	0
chr18	10703839	10705839	0	1	0
chr5	112219106	112221106	0	0	1
chr6	110575058	110577058	1	0	0
chr17	18508784	18510784	1	0	0
chr4	114626069	114628069	1	0	0
chr20	50639174	50641174	1	0	0
chr26	30637492	30639492	0	1	0
chr29	49513704	49515704	0	1	0
chr14	8592115	8594115	1	0	0
chr19	39185469	39187469	0	0	1
chr18	1466685	1468685	0	1	0
chr10	57898119	57900119	0	1	0
chr15	60899763	60901763	1	0	0
chr10	10113400	10115400	0	1	0
chr8	49587867	49589867	1	0	0
chr18	13346211	13348211	0	1	0
chr1	80820252	80822252	1	0	0
chr10	80613581	80615581	0	1	0
chr23	41534691	41536691	1	0	0
chr19	43899560	43901560	0	1	0
chr9	96819601	96821601	1	0	0
chr12	19567965	19569965	0	1	0
chr17	17577209	17579209	1	0	0
chr6	110509423	110511423	1	0	0
chr8	64770097	64772097	0	1	0
chr11	2356091	2358091	1	0	0
chr9	97641415	97643415	1	0	0
chr1	144212976	144214976	1	0	0
chr18	48458964	48460964	0	1	0
chr24	8441771	8443771	1	0	0
chr17	41699686	41701686	1	0	0
chr19	20493540	20495540	1	0	0
chr13	65518433	65520433	1	0	0
chr5	96898167	96900167	0	1	0
chr4	118225897	118227897	1	0	0
chr2	23463048	23465048	0	1	0
chr16	79486017	79488017	0	1	0
chr20	64129141	64131141	1	0	0
chr20	63964212	63966212	1	0	0
chr25	34015703	34017703	0	0	1
chr16	40246668	40248668	1	0	0
chr4	105471468	105473468	1	0	0
chrX	87671606	87673606	1	0	0
chr25	16158399	16160399	1	0	0
chr25	25875822	25877822	0	0	1
chr4	5116427	5118427	1	0	0
chr7	1099232	1101232	1	0	0
chr3	30624051	30626051	1	0	0
chr13	912220	914220	1	0	0
chr5	116656726	116658726	1	0	0
chr25	27746227	27748227	1	0	0
chr2	44874239	44876239	1	0	0
chr9	12542266	12544266	0	1	0
chr15	63522859	63524859	0	1	0
chr3	92718875	92720875	1	0	0
chr8	85366401	85368401	0	0	1
chr13	18173342	18175342	0	1	0
chr11	4571071	4573071	1	0	0
chr1	68002678	68004678	1	0	0
chr11	29501957	29503957	0	1	0
chr6	36083152	36085152	0	0	1
chr2	45812791	45814791	1	0	0
chr25	27368998	27370998	0	1	0
chr16	6840451	6842451	1	0	0
chr4	12733415	12735415	0	1	0
chr10	66515126	66517126	1	0	0
chr1	95389874	95391874	1	0	0
chr17	53367016	53369016	1	0	0
chr8	74888938	74890938	1	0	0
chr9	95306328	95308328	1	0	0
chr2	91762789	91764789	0	1	0
chr11	90627029	90629029	1	0	0
chr7	3950624	3952624	1	0	0
chr20	24398628	24400628	0	1	0
chr17	44623551	44625551	1	0	0
chr22	17855497	17857497	0	1	0
chr17	67231242	67233242	1	0	0
chr23	10234865	10236865	1	0	0
chr8	36013930	36015930	1	0	0
chr9	69781051	69783051	0	1	0
chr5	117529352	117531352	1	0	0
chr20	23074517	23076517	1	0	0
chr8	103315384	103317384	0	1	0
chr2	129733736	129735736	1	0	0
chr27	6224717	6226717	1	0	0
chr23	36729841	36731841	1	0	0
chr11	30696286	30698286	0	1	0
chr5	115889675	115891675	0	0	1
chr25	28740117	28742117	0	1	0
chr21	31570438	31572438	1	0	0
chr3	89872621	89874621	1	0	0
chr13	59523794	59525794	0	1	0
chr4	75946278	75948278	1	0	0
chr17	44895479	44897479	1	0	0
chr21	27022565	27024565	0	1	0
chr14	56709082	56711082	1	0	0
chr15	52297793	52299793	0	1	0
chr1	145710753	145712753	1	0	0
chr22	3160700	3162700	1	0	0
chr16	60497163	60499163	1	0	0
chr18	8165813	8167813	0	1	0
chr10	53125712	53127712	0	1	0
chr7	28742538	28744538	0	1	0
chr20	17652808	17654808	1	0	0
chr3	29601169	29603169	1	0	0
chr8	61610340	61612340	0	0	1
chr5	111658922	111660922	1	0	0
chr20	62690364	62692364	0	1	0
chr13	61963646	61965646	0	0	1
chr11	27248884	27250884	1	0	0
chr15	20332524	20334524	1	0	0
chr10	930946	932946	1	0	0
chr8	39810465	39812465	1	0	0
chr1	120819336	120821336	1	0	0
chr22	5254329	5256329	1	0	0
chr13	46221276	46223276	0	1	0
chr4	47283839	47285839	0	1	0
chr6	61470791	61472791	0	1	0
chr15	53269248	53271248	1	0	0
chr21	22446457	22448457	1	0	0
chr25	10277665	10279665	1	0	0
chr14	15321126	15323126	1	0	0
chr26	31352606	31354606	1	0	0
chr5	49038110	49040110	0	1	0
chr14	65888124	65890124	0	1	0
chr27	23665001	23667001	1	0	0
chr16	41381548	41383548	0	1	0
chr2	32235450	32237450	1	0	0
chr16	71363788	71365788	0	1	0
chr9	95372710	95374710	0	0	1
chr8	97323040	97325040	1	0	0
chr2	127814202	127816202	1	0	0
chr7	110014126	110016126	1	0	0
chr24	60301241	60303241	1	0	0
chr6	24424542	24426542	1	0	0
chr4	78492032	78494032	0	1	0
chr10	50704678	50706678	1	0	0
chr1	148465128	148467128	0	1	0
chr13	42797879	42799879	0	1	0
chr6	114390558	114392558	1	0	0
chr13	61348113	61350113	1	0	0
chr14	57786652	57788652	1	0	0
chr12	28294643	28296643	1	0	0
chr11	91217846	91219846	1	0	0
chr22	35974632	35976632	1	0	0
chr22	45353366	45355366	1	0	0
chr5	75042073	75044073	1	0	0
chr25	3613688	3615688	0	0	1
chr11	11537580	11539580	1	0	0
chr11	29279073	29281073	1	0	0
chr4	74911706	74913706	1	0	0
chr12	32214151	32216151	0	0	1
chr1	67646534	67648534	1	0	0
chrX	99911328	99913328	1	0	0
chr2	73300885	73302885	1	0	0
chr10	9847482	9849482	1	0	0
chr3	113401922	113403922	1	0	0
chr3	7480352	7482352	1	0	0
chr1	131195264	131197264	1	0	0
chr15	31485006	31487006	0	1	0
chr4	60147803	60149803	1	0	0
chr19	6354335	6356335	0	1	0
chr7	100063768	100065768	0	1	0
chr3	19491578	19493578	1	0	0
chr3	57221799	57223799	1	0	0
chr7	50004929	50006929	1	0	0
chr2	66497136	66499136	0	1	0
chr10	30883963	30885963	1	0	0
chr9	86733421	86735421	0	1	0
chr27	19725521	19727521	1	0	0
chr11	21340585	21342585	0	1	0
chr17	45188798	45190798	0	1	0
chr8	1800557	1802557	1	0	0
chr5	69843850	69845850	1	0	0
chr1	145258085	145260085	0	0	1
chr4	119167616	119169616	1	0	0
chr14	18513453	18515453	1	0	0
chr16	62832663	62834663	1	0	0
chr3	115025720	115027720	1	0	0
chr20	12757781	12759781	1	0	0
chr26	32645780	32647780	1	0	0
chr4	119125733	119127733	1	0	0
chr29	36901941	36903941	0	1	0
chr16	65276434	65278434	0	1	0
chr5	55627560	55629560	1	0	0
chr4	92191541	92193541	1	0	0
chr1	46214951	46216951	1	0	0
chr7	107146784	107148784	1	0	0
chr28	34759155	34761155	0	1	0
chr6	111175277	111177277	1	0	0
chr4	25357216	25359216	0	1	0
chr28	16926096	16928096	0	1	0
chr2	102618369	102620369	0	1	0
chr26	44797370	44799370	1	0	0
chr16	59736307	59738307	0	0	1
chr24	53432159	53434159	1	0	0
chr8	101552353	101554353	1	0	0
chr8	58473030	58475030	0	1	0
chr25	9917392	9919392	0	1	0
chr1	87411147	87413147	1	0	0
chr1	74513130	74515130	0	1	0
chr9	44691785	44693785	1	0	0
chr19	5513498	5515498	1	0	0
chr26	47898857	47900857	1	0	0
chr26	22699231	22701231	1	0	0
chr8	23629278	23631278	1	0	0
chr13	32274006	32276006	1	0	0
chrX	106074604	106076604	1	0	0
chr13	80208700	80210700	1	0	0
chr15	65170814	65172814	1	0	0
chr2	15572989	15574989	0	1	0
chr27	14892890	14894890	0	1	0
chr7	61595034	61597034	1	0	0
chr22	4007008	4009008	1	0	0
chr29	36717417	36719417	1	0	0
chr11	106580280	106582280	0	1	0
chr24	61411276	61413276	1	0	0
chr6	115295019	115297019	1	0	0
chr11	101004355	101006355	1	0	0
chr29	47026881	47028881	1	0	0
chr16	62219350	62221350	0	1	0
chr7	36500026	36502026	1	0	0
chr15	77163145	77165145	0	1	0
chr4	4376068	4378068	1	0	0
chr23	34615263	34617263	1	0	0
chr7	41057486	41059486	1	0	0
chr20	61644102	61646102	1	0	0
chr12	45762991	45764991	1	0	0
chr16	67915937	67917937	1	0	0
chr11	4119558	4121558	1	0	0
chr24	2509724	2511724	1	0	0
chr2	105163881	105165881	1	0	0
chr10	20936578	20938578	0	0	1
chr4	71450111	71452111	0	1	0
chr23	25128227	25130227	0	1	0
chr25	30232884	30234884	1	0	0
chr12	10974172	10976172	1	0	0
chr2	42596116	42598116	1	0	0
chr11	95845198	95847198	0	0	1
chrX	134477253	134479253	1	0	0
chr6	115822500	115824500	1	0	0
chr14	19678658	19680658	0	1	0
chr1	56804976	56806976	0	1	0
chr28	44358256	44360256	1	0	0
chr14	14910333	14912333	0	1	0
chr19	9489394	9491394	0	1	0
chr29	46069309	46071309	1	0	0
chr4	114548689	114550689	1	0	0
chr8	108759487	108761487	1	0	0
chr25	37786350	37788350	0	1	0
chr16	48634613	48636613	1	0	0
chr6	6323983	6325983	0	1	0
chr28	35903942	35905942	0	1	0
chrX	36021488	36023488	0	1	0
chr13	67627833	67629833	1	0	0
chr18	34791031	34793031	0	0	1
chr2	115369743	115371743	0	1	0
chrX	66241723	66243723	1	0	0
chr11	79458161	79460161	1	0	0
chr15	23021728	23023728	1	0	0
chr13	8243238	8245238	1	0	0
chr22	43193194	43195194	0	1	0
chr13	58560844	58562844	1	0	0
chr29	44892890	44894890	0	0	1
chr11	104072102	104074102	0	1	0
chr23	41585297	41587297	0	0	1
chr20	9434563	9436563	1	0	0
chr4	114105199	114107199	1	0	0
chr28	43954590	43956590	0	1	0
chr29	41995726	41997726	0	1	0
chr7	2822915	2824915	1	0	0
chr12	16389602	16391602	0	1	0
chr12	75212694	75214694	0	1	0
chr6	115913259	115915259	1	0	0
chr16	35314977	35316977	1	0	0
chr9	41335667	41337667	0	1	0
chr15	58000650	58002650	1	0	0
chr4	26069584	26071584	1	0	0
chr25	40734869	40736869	0	1	0
chr13	12090805	12092805	0	1	0
chr18	2472148	2474148	0	0	1
chr11	19469468	19471468	0	1	0
chr17	62664766	62666766	1	0	0
chr19	61713502	61715502	1	0	0
chr3	29522345	29524345	0	0	1
chr22	47237581	47239581	1	0	0
chr13	15689891	15691891	1	0	0
chr25	37291962	37293962	1	0	0
chr18	11287162	11289162	0	1	0
chr11	85936209	85938209	1	0	0
chr22	3308758	3310758	1	0	0
chr4	12910640	12912640	0	0	1
chr27	22023591	22025591	1	0	0
chr23	36292029	36294029	0	1	0
chr27	4011695	4013695	1	0	0
chr6	1973606	1975606	0	1	0
chr29	37402814	37404814	1	0	0
chr22	36253478	36255478	1	0	0
chr14	11161472	11163472	1	0	0
chr15	44502342	44504342	1	0	0
chr22	21849463	21851463	1	0	0
chr27	34054764	34056764	1	0	0
chr9	10145849	10147849	1	0	0
chr26	22057835	22059835	1	0	0
chr24	1235024	1237024	1	0	0
chr12	11018364	11020364	1	0	0
chr19	16246497	16248497	0	1	0
chr4	27809916	27811916	0	1	0
chr18	20074131	20076131	1	0	0
chr10	14385990	14387990	0	1	0
chr5	113398761	113400761	1	0	0
chr10	71701277	71703277	1	0	0
chr8	111076307	111078307	1	0	0
chr20	70724259	70726259	1	0	0
chr16	30178511	30180511	1	0	0
chr5	116215936	116217936	0	0	1
chr20	68424748	68426748	1	0	0
chr4	81370985	81372985	1	0	0
chr23	16005274	16007274	1	0	0
chr23	10220075	10222075	1	0	0
chr18	51274777	51276777	0	0	1
chr19	31953747	31955747	1	0	0
chr8	11436679	11438679	1	0	0
chr3	101320935	101322935	0	1	0
chr18	13087453	13089453	0	0	1
chr25	16769003	16771003	1	0	0
chr22	51810194	51812194	0	1	0
chr21	5957786	5959786	1	0	0
chr4	116359121	116361121	1	0	0
chr17	29051206	29053206	1	0	0
chr6	78086147	78088147	1	0	0
chr2	95557476	95559476	1	0	0
chr23	25434236	25436236	0	1	0
chr25	14495299	14497299	1	0	0
chr20	71814279	71816279	1	0	0
chr24	37602231	37604231	1	0	0
chr10	35731867	35733867	1	0	0
chr20	23352128	23354128	0	0	1
chr9	84447298	84449298	1	0	0
chr1	118113821	118115821	1	0	0
chr24	8216703	8218703	1	0	0
chr10	13856616	13858616	1	0	0
chr12	51860458	51862458	0	1	0
chr9	10063134	10065134	1	0	0
chr24	24317427	24319427	1	0	0
chr2	44160246	44162246	1	0	0
chr19	20682389	20684389	1	0	0
chr3	3901642	3903642	1	0	0
chr19	62269814	62271814	1	0	0
chr26	49640484	49642484	1	0	0
chr21	8679750	8681750	1	0	0
chr10	85138338	85140338	0	1	0
chr17	61236897	61238897	1	0	0
chr9	44462353	44464353	0	1	0
chr1	134413658	134415658	0	1	0
chr13	57243399	57245399	0	1	0
chr20	38066268	38068268	1	0	0
chr4	47247809	47249809	1	0	0
chr5	44734350	44736350	0	1	0
chr27	33349735	33351735	0	0	1
chr25	28370300	28372300	1	0	0
chr15	23411412	23413412	1	0	0
chr8	100281798	100283798	1	0	0
chr2	13763490	13765490	1	0	0
chr29	25073907	25075907	0	1	0
chr6	5321572	5323572	1	0	0
chr3	26030070	26032070	1	0	0
chr16	25219727	25221727	0	1	0
chr29	42119587	42121587	0	0	1
chr23	20269117	20271117	1	0	0
chr21	55022566	55024566	1	0	0
chr3	102311810	102313810	0	0	1
chr25	37502422	37504422	1	0	0
chr10	78102142	78104142	1	0	0
chr11	75538231	75540231	1	0	0
chr21	56142586	56144586	0	1	0
chr9	23555456	23557456	1	0	0
chr1	61037295	61039295	1	0	0
chr14	81574716	81576716	1	0	0
chr2	61027725	61029725	1	0	0
chr18	9888547	9890547	1	0	0
chr16	26919727	26921727	1	0	0
chr20	5317941	5319941	1	0	0
chr20	67256941	67258941	1	0	0
chr3	101710079	101712079	1	0	0
chr9	70002210	70004210	0	1	0
chr1	149463670	149465670	1	0	0
chr11	15197407	15199407	1	0	0
chr3	84379117	84381117	1	0	0
chr1	52592477	52594477	0	1	0
chr22	4088207	4090207	1	0	0
chrX	121375965	121377965	1	0	0
chr8	102019306	102021306	0	1	0
chr18	53595920	53597920	0	1	0
chr23	20485798	20487798	0	1	0
chr20	12625081	12627081	0	1	0
chr22	53410636	53412636	1	0	0
chr5	5403201	5405201	1	0	0
chr4	68580435	68582435	1	0	0
chr14	71306001	71308001	0	1	0
chr3	43183247	43185247	0	1	0
chr14	69242675	69244675	1	0	0
chr17	61357344	61359344	0	0	1
chr7	70614769	70616769	0	1	0
chr9	21353749	21355749	0	1	0
chr10	42846812	42848812	0	0	1
chr4	74913945	74915945	0	1	0
chr4	75554047	75556047	0	1	0
chr3	91244710	91246710	1	0	0
chr5	71174624	71176624	0	1	0
chr21	57378148	57380148	0	1	0
chr8	94718548	94720548	0	0	1
chr13	12964383	12966383	1	0	0
chr1	125508005	125510005	0	1	0
chr11	95110096	95112096	1	0	0
chr21	45580472	45582472	0	1	0
chr11	97653894	97655894	1	0	0
chr26	18893188	18895188	1	0	0
chr22	11462684	11464684	1	0	0
chr2	98160074	98162074	1	0	0
chr27	19505899	19507899	0	1	0
chr10	11052779	11054779	1	0	0
chr10	67561173	67563173	1	0	0
chr15	28666811	28668811	0	1	0
chr2	91545357	91547357	0	0	1
chr19	18404451	18406451	1	0	0
chr4	10128471	10130471	1	0	0
chr2	127907103	127909103	1	0	0
chr20	58847836	58849836	1	0	0
chr6	103034513	103036513	0	0	1
chr8	88585474	88587474	1	0	0
chr13	43277565	43279565	0	1	0
chr23	43197378	43199378	1	0	0
chr26	33752173	33754173	1	0	0
chr15	66764409	66766409	0	0	1
chr7	52927418	52929418	0	1	0
chr20	2141051	2143051	1	0	0
chr9	43132366	43134366	1	0	0
chr3	77497923	77499923	1	0	0
chr1	44714033	44716033	1	0	0
chr16	48383572	48385572	1	0	0
chr11	2247318	2249318	0	0	1
chr26	21486490	21488490	1	0	0
chr13	39165452	39167452	1	0	0
chr5	32634341	32636341	1	0	0
chr27	25139369	25141369	0	1	0
chr26	9304176	9306176	0	1	0
chr15	62814616	62816616	0	1	0
chr13	81356115	81358115	0	1	0
chr22	12510209	12512209	0	1	0
chr27	26542106	26544106	0	1	0
chr10	62697520	62699520	0	0	1
chr23	47440086	47442086	1	0	0
chr28	19319551	19321551	0	1	0
chr23	47931071	47933071	0	0	1
chr16	51394929	51396929	1	0	0
chr4	79919706	79921706	1	0	0
chr13	59330269	59332269	1	0	0
chr1	69177396	69179396	1	0	0
chr16	54777688	54779688	1	0	0
chr9	10885955	10887955	1	0	0
chr2	96098136	96100136	1	0	0
chr21	7984569	7986569	0	0	1
chr8	9269955	9271955	1	0	0
chr17	35043866	35045866	1	0	0
chr3	57278977	57280977	1	0	0
chr9	32827632	32829632	1	0	0
chr10	5017821	5019821	1	0	0
chr16	52453073	52455073	1	0	0
chr7	973242	975242	1	0	0
chr14	76354528	76356528	0	1	0
chr1	148224785	148226785	1	0	0
chr5	105676935	105678935	1	0	0
chr21	13664531	13666531	1	0	0
chr10	61810703	61812703	1	0	0
chr5	44608391	44610391	1	0	0
chr6	55659926	55661926	1	0	0
chr2	127471450	127473450	0	1	0
chrX	3394700	3396700	1	0	0
chr8	103600918	103602918	1	0	0
chr8	39726235	39728235	0	1	0
chr19	20521222	20523222	0	1	0
chr8	109404561	109406561	1	0	0
chr5	94559048	94561048	1	0	0
chr1	81418248	81420248	1	0	0
chr3	114953253	114955253	1	0	0
chr15	51270755	51272755	1	0	0
chr7	16294601	16296601	0	1	0
chr28	33574528	33576528	0	1	0
chr26	31864992	31866992	1	0	0
chr8	46279549	46281549	1	0	0
chr1	110126537	110128537	1	0	0
chr18	51978520	51980520	0	0	1
chrX	78335144	78337144	1	0	0
chrX	64496354	64498354	1	0	0
chr26	34957920	34959920	0	1	0
chr23	15458970	15460970	0	0	1
chr25	35642041	35644041	1	0	0
chr9	6152056	6154056	1	0	0
chr11	73268650	73270650	0	1	0
chr26	18897374	18899374	1	0	0
chr10	4170287	4172287	0	1	0
chr2	58344315	58346315	1	0	0
chr27	40893753	40895753	1	0	0
chr14	63869570	63871570	0	0	1
chr12	36293987	36295987	1	0	0
chr27	37805226	37807226	1	0	0
chr7	2989888	2991888	0	0	1
chr10	11961503	11963503	0	0	1
chr12	39776227	39778227	1	0	0
chr24	59447979	59449979	1	0	0
chr18	8104553	8106553	1	0	0
chr1	108822505	108824505	1	0	0
chr13	81036641	81038641	1	0	0
chr23	7595103	7597103	0	0	1
chr12	15039880	15041880	1	0	0
chr22	53341972	53343972	1	0	0
chr14	59113563	59115563	1	0	0
chr15	31292421	31294421	1	0	0
chr20	40126328	40128328	1	0	0
chr10	58072123	58074123	1	0	0
chr17	3787290	3789290	1	0	0
chr2	125256749	125258749	1	0	0
chr6	43469799	43471799	1	0	0
chr16	8450907	8452907	1	0	0
chr17	48161108	48163108	1	0	0
chr14	57167206	57169206	1	0	0
chr29	1804596	1806596	1	0	0
chr15	14992504	14994504	1	0	0
chr24	12173085	12175085	1	0	0
chr23	51793470	51795470	1	0	0
chr17	6310167	6312167	1	0	0
chr2	65212510	65214510	1	0	0
chr14	6988093	6990093	1	0	0
chr14	6852524	6854524	1	0	0
chr26	38776331	38778331	1	0	0
chr8	88632136	88634136	0	1	0
chr3	47841317	47843317	1	0	0
chr19	6251836	6253836	0	1	0
chr13	61894254	61896254	0	1	0
chr4	60949399	60951399	0	1	0
chr14	56224253	56226253	1	0	0
chr10	58629930	58631930	0	0	1
chr14	60251174	60253174	0	1	0
chr14	9173179	9175179	0	1	0
chr8	46446597	46448597	1	0	0
chr3	58652445	58654445	1	0	0
chr2	112029645	112031645	1	0	0
chr5	33429249	33431249	1	0	0
chr15	27844784	27846784	1	0	0
chr3	57615410	57617410	0	1	0
chr22	8887634	8889634	1	0	0
chr13	63234813	63236813	1	0	0
chr6	70828311	70830311	1	0	0
chr19	34189769	34191769	0	1	0
chr8	72914068	72916068	1	0	0
chr14	76082592	76084592	1	0	0
chr19	27042827	27044827	0	1	0
chr10	80578224	80580224	0	1	0
chr25	27528330	27530330	1	0	0
chr1	42169782	42171782	1	0	0
chr1	70247488	70249488	1	0	0
chr18	17288745	17290745	1	0	0
chr25	32784894	32786894	1	0	0
chr29	28845344	28847344	1	0	0
chr16	50015632	50017632	1	0	0
chr11	100725265	100727265	1	0	0
chr14	43348021	43350021	0	1	0
chr2	32682893	32684893	0	1	0
chr13	78731699	78733699	0	1	0
chr9	76092495	76094495	1	0	0
chr7	30532382	30534382	0	1	0
chr23	9571895	9573895	0	1	0
chr20	4693420	4695420	0	1	0
chr11	49141033	49143033	1	0	0
chr22	47818716	47820716	0	1	0
chr19	48284634	48286634	1	0	0
chr27	13167225	13169225	1	0	0
chr26	34009705	34011705	1	0	0
chr13	52039888	52041888	0	0	1
chrX	37628670	37630670	1	0	0
chr6	105135229	105137229	1	0	0
chr19	11842487	11844487	0	1	0
chr9	10937819	10939819	1	0	0
chrX	83060366	83062366	1	0	0
chr2	18265120	18267120	1	0	0
chr7	1371198	1373198	0	1	0
chr8	49202761	49204761	0	1	0
chr27	24959183	24961183	0	1	0
chr6	72537730	72539730	1	0	0
chrX	124674873	124676873	1	0	0
chr21	58554181	58556181	1	0	0
chr10	97222583	97224583	1	0	0
chr13	79255014	79257014	0	1	0
chr5	57566553	57568553	0	1	0
chr17	2233173	2235173	1	0	0
chr17	64289451	64291451	1	0	0
chr20	12046935	12048935	1	0	0
chr19	7722974	7724974	1	0	0
chr1	69474106	69476106	0	1	0
chr3	37212312	37214312	1	0	0
chr16	4441484	4443484	0	1	0
chr28	4006369	4008369	0	1	0
chr5	1378275	1380275	0	0	1
chr15	28534637	28536637	0	0	1
chr7	53729551	53731551	0	0	1
chr3	97129398	97131398	1	0	0
chr7	45137420	45139420	1	0	0
chr24	34153928	34155928	1	0	0
chr25	17897980	17899980	1	0	0
chr20	21030374	21032374	1	0	0
chr13	38079662	38081662	1	0	0
chr18	48079943	48081943	0	1	0
chr9	42271709	42273709	1	0	0
chr11	15609035	15611035	1	0	0
chr22	28120687	28122687	1	0	0
chr4	112159556	112161556	0	0	1
chr14	70355618	70357618	1	0	0
chr7	83207613	83209613	1	0	0
chr3	120007179	120009179	0	0	1
chr2	91120345	91122345	0	1	0
chr11	86868983	86870983	1	0	0
chr4	4483821	4485821	1	0	0
chr13	39332043	39334043	0	1	0
chr18	2437510	2439510	0	1	0
chr4	16204278	16206278	0	1	0
chr1	79043713	79045713	0	1	0
chr7	57417685	57419685	0	0	1
chr21	28569768	28571768	1	0	0
chr7	62319805	62321805	0	1	0
chr13	12724018	12726018	1	0	0
chr1	71171045	71173045	0	1	0
chr7	6667159	6669159	0	1	0
chr2	30431253	30433253	1	0	0
chr25	8517880	8519880	1	0	0
chr10	26812832	26814832	1	0	0
chr11	97629788	97631788	0	1	0
chr21	44423740	44425740	1	0	0
chr8	60529102	60531102	0	1	0
chr1	73514115	73516115	1	0	0
chr4	46646905	46648905	0	0	1
chr6	105220583	105222583	1	0	0
chr21	55068996	55070996	1	0	0
chr15	21099184	21101184	1	0	0
chr15	32376665	32378665	1	0	0
chr20	6933231	6935231	0	1	0
chr1	54426100	54428100	1	0	0
chr9	44087577	44089577	1	0	0
chr1	156532761	156534761	1	0	0
chr5	75423871	75425871	0	1	0
chrX	119423390	119425390	1	0	0
chr2	79634297	79636297	1	0	0
chr10	30457017	30459017	0	0	1
chr6	4546428	4548428	1	0	0
chr3	22473151	22475151	0	0	1
chr23	41370802	41372802	0	1	0
chr6	90487562	90489562	0	1	0
chr28	14238319	14240319	1	0	0
chr21	14545935	14547935	1	0	0
chr20	69210127	69212127	0	1	0
chr7	74540222	74542222	1	0	0
chr4	74799465	74801465	0	1	0
chr18	49040539	49042539	0	1	0
chr2	115630481	115632481	0	0	1
chr2	116833319	116835319	1	0	0
chr14	58212640	58214640	1	0	0
chr6	86404010	86406010	1	0	0
chr4	93830404	93832404	1	0	0
chr25	41406902	41408902	0	1	0
chr10	100296126	100298126	1	0	0
chr1	59189900	59191900	0	1	0
chr14	37896038	37898038	1	0	0
chr20	41612672	41614672	1	0	0
chr3	54614438	54616438	0	0	1
chr10	21850968	21852968	1	0	0
chr18	39021510	39023510	1	0	0
chr19	50545166	50547166	0	1	0
chr17	44725470	44727470	1	0	0
chr21	68426979	68428979	1	0	0
chr11	106901823	106903823	1	0	0
chr26	50491709	50493709	1	0	0
chr16	55250559	55252559	0	1	0
chr23	36721512	36723512	1	0	0
chr6	16622407	16624407	1	0	0
chr4	77476952	77478952	1	0	0
chr11	43054884	43056884	1	0	0
chr29	43939138	43941138	1	0	0
chr19	40652321	40654321	0	0	1
chr5	34890907	34892907	1	0	0
chr12	76935891	76937891	0	1	0
chr19	27839995	27841995	0	0	1
chr9	82025106	82027106	1	0	0
chr4	15305607	15307607	0	1	0
chr15	40552892	40554892	1	0	0
chr23	14969292	14971292	0	1	0
chr13	62202961	62204961	0	1	0
chr16	55791515	55793515	1	0	0
chr6	11863546	11865546	1	0	0
chr8	42650179	42652179	1	0	0
chr2	71022712	71024712	1	0	0
chr3	12297721	12299721	1	0	0
chr2	27936208	27938208	0	1	0
chr8	72374941	72376941	0	1	0
chr18	37448999	37450999	1	0	0
chr4	26163847	26165847	1	0	0
chr8	107234067	107236067	1	0	0
chr18	35628582	35630582	0	1	0
chr3	19282670	19284670	1	0	0
chr17	4192520	4194520	1	0	0
chr1	50627919	50629919	0	1	0
chr2	124800522	124802522	0	1	0
chr15	41338851	41340851	0	1	0
chr16	4622732	4624732	0	1	0
chr3	97777256	97779256	0	1	0
chr20	9074564	9076564	1	0	0
chr16	43810311	43812311	0	1	0
chr3	17213376	17215376	0	0	1
chr17	65828873	65830873	1	0	0
chr9	74748065	74750065	1	0	0
chr1	137330661	137332661	1	0	0
chr6	98173540	98175540	1	0	0
chr7	60351899	60353899	0	1	0
chr5	90810416	90812416	1	0	0
chr21	41624232	41626232	1	0	0
chr15	20547364	20549364	1	0	0
chr7	70536755	70538755	1	0	0
chr8	53928669	53930669	0	1	0
chr7	52943368	52945368	1	0	0
chr11	94991891	94993891	0	1	0
chr12	85088726	85090726	0	1	0
chr27	37151534	37153534	1	0	0
chr16	65828716	65830716	1	0	0
chr14	19177964	19179964	1	0	0
chr24	20469937	20471937	1	0	0
chr2	73760967	73762967	1	0	0
chr25	40428638	40430638	1	0	0
chr10	72062233	72064233	1	0	0
chr24	59948316	59950316	1	0	0
chr15	83764556	83766556	1	0	0
chr10	96511047	96513047	1	0	0
chr22	52057617	52059617	1	0	0
chr19	15713029	15715029	1	0	0
chr20	58520093	58522093	0	1	0
chr15	52190346	52192346	1	0	0
chr5	90177089	90179089	0	1	0
chr12	49442329	49444329	1	0	0
chr14	40108947	40110947	1	0	0
chr11	80810371	80812371	1	0	0
chr3	80079029	80081029	1	0	0
chr28	25944701	25946701	0	0	1
chr6	98088511	98090511	1	0	0
chr3	92663229	92665229	1	0	0
chr14	13915714	13917714	0	1	0
chr3	99190977	99192977	0	1	0
chr4	114456764	114458764	1	0	0
chr18	50805679	50807679	0	1	0
chr11	99052014	99054014	1	0	0
chr23	8919023	8921023	1	0	0
chr9	71081172	71083172	1	0	0
chr13	72162062	72164062	1	0	0
chr14	11995711	11997711	1	0	0
chr10	36725212	36727212	0	1	0
chr4	110290017	110292017	1	0	0
chr11	7720384	7722384	1	0	0
chr23	9307111	9309111	0	1	0
chr26	39556053	39558053	0	1	0
chr21	21420676	21422676	1	0	0
chr17	59724787	59726787	0	1	0
chr9	104037259	104039259	1	0	0
chr21	19623341	19625341	1	0	0
chr16	53793059	53795059	1	0	0
chr26	12857675	12859675	1	0	0
chr25	26613615	26615615	0	0	1
chr16	44449393	44451393	1	0	0
chr9	25802821	25804821	1	0	0
chr17	6591314	6593314	0	0	1
chr4	68881237	68883237	0	0	1
chr17	29381709	29383709	0	1	0
chr8	9890309	9892309	1	0	0
chr24	4366858	4368858	1	0	0
chr13	45107226	45109226	1	0	0
chr13	77880656	77882656	0	1	0
chr27	25703162	25705162	0	1	0
chr23	44953608	44955608	0	1	0
chr3	14360312	14362312	1	0	0
chr7	14669334	14671334	1	0	0
chr5	112588625	112590625	1	0	0
chr29	8771789	8773789	1	0	0
chr10	92708834	92710834	0	1	0
chr24	48517270	48519270	1	0	0
chr18	57269803	57271803	1	0	0
chr6	86114011	86116011	0	0	1
chr2	44305683	44307683	0	1	0
chr5	26723507	26725507	0	0	1
chr6	108582417	108584417	0	1	0
chr2	14019821	14021821	1	0	0
chr17	12561765	12563765	1	0	0
chr8	29929254	29931254	0	1	0
chr3	102028671	102030671	1	0	0
chr10	88254050	88256050	0	0	1
chr5	55539411	55541411	0	0	1
chr23	3756190	3758190	1	0	0
chr7	70980922	70982922	1	0	0
chrX	15202178	15204178	0	1	0
chr13	13189238	13191238	0	1	0
chr9	103219061	103221061	1	0	0
chr6	61434058	61436058	1	0	0
chr4	119757558	119759558	1	0	0
chr6	13441713	13443713	1	0	0
chr6	111426498	111428498	0	0	1
chr1	142080056	142082056	1	0	0
chr23	14898894	14900894	1	0	0
chr5	106339970	106341970	1	0	0
chr3	16211267	16213267	0	1	0
chr18	41225696	41227696	1	0	0
chr18	38037246	38039246	1	0	0
chr12	14957713	14959713	0	1	0
chr15	74144668	74146668	1	0	0
chr24	2789351	2791351	1	0	0
chr21	23133850	23135850	0	1	0
chr24	7066187	7068187	0	1	0
chr7	57165421	57167421	1	0	0
chr16	64157511	64159511	1	0	0
chr2	22360891	22362891	1	0	0
chr1	55905112	55907112	0	1	0
chr5	15155076	15157076	1	0	0
chr16	25236442	25238442	1	0	0
chr20	11469165	11471165	0	1	0
chr2	64460217	64462217	1	0	0
chr19	52992494	52994494	1	0	0
chr10	4308145	4310145	1	0	0
chr28	14062223	14064223	1	0	0
chr5	115505950	115507950	1	0	0
chr1	153437894	153439894	0	1	0
chr21	23937981	23939981	1	0	0
chr3	102651350	102653350	0	1	0
chr7	50602871	50604871	0	1	0
chr5	23990899	23992899	1	0	0
chr12	75336495	75338495	1	0	0
chr2	43698661	43700661	0	1	0
chr22	11886872	11888872	1	0	0
chr5	5237871	5239871	1	0	0
chr7	52599124	52601124	1	0	0
chr27	38095831	38097831	1	0	0
chr7	51753053	51755053	1	0	0
chr19	55467335	55469335	1	0	0
chr15	71271012	71273012	1	0	0
chr17	13642829	13644829	1	0	0
chr7	2856096	2858096	1	0	0
chr19	13973910	13975910	1	0	0
chr14	6727845	6729845	1	0	0
chr15	52013515	52015515	0	1	0
chr25	41726254	41728254	0	1	0
chr3	104673700	104675700	1	0	0
chr5	71102567	71104567	0	0	1
chr10	26065256	26067256	0	0	1
chr22	5390207	5392207	1	0	0
chr17	53518131	53520131	0	1	0
chr5	103279272	103281272	0	1	0
chr20	63860286	63862286	1	0	0
chr11	27716684	27718684	1	0	0
chr12	23376031	23378031	1	0	0
chr12	21109843	21111843	0	1	0
chr12	13524848	13526848	1	0	0
chr15	45280676	45282676	1	0	0
chrX	48778280	48780280	1	0	0
chr12	27771470	27773470	0	1	0
chr4	26469852	26471852	0	0	1
chr16	6509847	6511847	0	1	0
chr11	28591979	28593979	0	1	0
chr28	27387829	27389829	1	0	0
chr8	39290545	39292545	0	1	0
chr12	85403751	85405751	0	1	0
chr13	36469803	36471803	1	0	0
chr5	2051961	2053961	1	0	0
chr27	44618051	44620051	1	0	0
chr14	4061551	4063551	1	0	0
chr14	3091288	3093288	1	0	0
chr8	49013208	49015208	1	0	0
chr23	18027697	18029697	1	0	0
chrX	56289217	56291217	1	0	0
chr15	6226698	6228698	0	0	1
chr1	11146225	11148225	1	0	0
chr5	22163586	22165586	1	0	0
chr9	81708083	81710083	1	0	0
chr2	4774797	4776797	1	0	0
chr13	49308593	49310593	1	0	0
chr22	50808873	50810873	1	0	0
chr17	56836544	56838544	1	0	0
chr13	69059021	69061021	1	0	0
chr14	21052449	21054449	0	1	0
chr1	88912912	88914912	0	1	0
chr14	80892372	80894372	0	0	1
chr6	100774713	100776713	1	0	0
chr14	17690237	17692237	0	1	0
chr8	43009913	43011913	1	0	0
chr2	59199020	59201020	1	0	0
chr8	69056005	69058005	1	0	0
chr14	3227608	3229608	1	0	0
chr20	21072693	21074693	1	0	0
chr11	85129165	85131165	1	0	0
chr4	117743330	117745330	1	0	0
chr1	142009620	142011620	1	0	0
chr16	69622946	69624946	1	0	0
chr21	58914263	58916263	0	1	0
chr3	80571490	80573490	1	0	0
chr22	58707035	58709035	1	0	0
chr12	12067080	12069080	0	1	0
chr9	88833297	88835297	1	0	0
chr20	36545785	36547785	1	0	0
chr8	829672	831672	0	1	0
chr12	82947198	82949198	1	0	0
chr3	42535644	42537644	1	0	0
chr29	8921820	8923820	1	0	0
chr8	52686349	52688349	0	1	0
chr11	7250593	7252593	1	0	0
chr12	85034474	85036474	0	1	0
chr29	7421714	7423714	1	0	0
chr21	45073698	45075698	1	0	0
chr11	15188018	15190018	0	0	1
chr24	44317533	44319533	1	0	0
chr17	36922031	36924031	1	0	0
chr7	11483001	11485001	0	0	1
chr4	115365334	115367334	1	0	0
chr18	24667432	24669432	1	0	0
chr9	59565599	59567599	1	0	0
chr10	51015943	51017943	1	0	0
chr29	34558822	34560822	1	0	0
chr19	7814418	7816418	0	0	1
chr17	54760220	54762220	1	0	0
chr5	73593686	73595686	1	0	0
chr1	97211570	97213570	1	0	0
chr9	49469270	49471270	1	0	0
chr5	28311723	28313723	1	0	0
chr23	51718664	51720664	1	0	0
chr9	13284060	13286060	1	0	0
chr7	66134094	66136094	0	1	0
chr15	4652117	4654117	1	0	0
chr1	73174942	73176942	0	1	0
chr11	86910302	86912302	0	1	0
chr14	5809042	5811042	1	0	0
chr14	24756754	24758754	1	0	0
chr4	62825186	62827186	1	0	0
chr11	65972490	65974490	1	0	0
chr24	45483787	45485787	1	0	0
chr16	77564233	77566233	0	1	0
chr23	48715261	48717261	1	0	0
chr26	24328945	24330945	0	1	0
chr10	85239174	85241174	0	1	0
chr11	28517924	28519924	0	1	0
chr5	106388274	106390274	0	0	1
chr7	11825429	11827429	1	0	0
chr17	17060528	17062528	1	0	0
chr13	68958515	68960515	1	0	0
chr26	48603040	48605040	1	0	0
chr26	18826407	18828407	0	1	0
chr15	43180256	43182256	0	0	1
chr8	18699871	18701871	1	0	0
chr20	4515531	4517531	0	1	0
chr4	25269581	25271581	0	1	0
chr2	122647871	122649871	0	1	0
chr2	22108834	22110834	1	0	0
chr14	80939767	80941767	1	0	0
chr27	38711674	38713674	1	0	0
chr2	100837306	100839306	1	0	0
chr19	13805599	13807599	1	0	0
chr5	112829403	112831403	0	1	0
chr1	56928092	56930092	1	0	0
chr23	51283904	51285904	1	0	0
chr5	88646143	88648143	0	1	0
chr21	5472240	5474240	0	1	0
chr24	55273523	55275523	1	0	0
chr16	4554529	4556529	0	0	1
chr19	42070980	42072980	1	0	0
chr11	80592467	80594467	1	0	0
chr1	2380648	2382648	0	1	0
chr21	2610267	2612267	0	0	1
chr5	30825454	30827454	1	0	0
chr2	95426935	95428935	1	0	0
chr24	14945016	14947016	1	0	0
chr11	66776960	66778960	0	1	0
chr26	18478002	18480002	0	1	0
chr17	18589999	18591999	0	1	0
chr2	19807787	19809787	1	0	0
chr9	91503193	91505193	1	0	0
chr1	77358276	77360276	1	0	0
chr24	60856638	60858638	1	0	0
chr2	134204969	134206969	0	1	0
chr14	7172085	7174085	0	1	0
chr11	13549956	13551956	0	1	0
chr15	26153883	26155883	1	0	0
chr7	94438528	94440528	1	0	0
chr2	52425050	52427050	1	0	0
chr10	47561957	47563957	1	0	0
chr5	94991385	94993385	1	0	0
chr12	75847939	75849939	1	0	0
chr22	57976763	57978763	1	0	0
chr20	13247138	13249138	1	0	0
chr23	15532124	15534124	0	1	0
chr3	41726699	41728699	1	0	0
chr3	86247951	86249951	1	0	0
chr9	2662527	2664527	1	0	0
chr21	23998979	24000979	1	0	0
chr26	47744778	47746778	1	0	0
chr26	25201809	25203809	0	0	1
chr23	49154042	49156042	1	0	0
chr12	86072992	86074992	1	0	0
chr2	122665916	122667916	0	0	1
chr4	10100314	10102314	0	0	1
chr4	13739702	13741702	1	0	0
chr22	53832583	53834583	1	0	0
chr26	48700723	48702723	1	0	0
chr5	33574236	33576236	1	0	0
chr4	65300865	65302865	1	0	0
chr24	3245181	3247181	1	0	0
chr10	85370603	85372603	0	1	0
chr3	34176707	34178707	1	0	0
chr14	39861916	39863916	1	0	0
chr5	98000960	98002960	0	1	0
chr25	2550191	2552191	0	0	1
chr11	103548658	103550658	1	0	0
chr23	51829537	51831537	1	0	0
chr4	65911679	65913679	1	0	0
chr16	60007850	60009850	0	1	0
chr7	27359770	27361770	1	0	0
chr13	77513185	77515185	0	1	0
chr23	49937995	49939995	1	0	0
chr23	46160623	46162623	1	0	0
chr10	5142099	5144099	1	0	0
chr4	74943320	74945320	1	0	0
chr5	70199951	70201951	1	0	0
chr5	113093469	113095469	0	0	1
chr8	84449897	84451897	0	0	1
chr28	3032985	3034985	1	0	0
chr19	61263442	61265442	0	1	0
chr5	85874789	85876789	1	0	0
chr23	25095500	25097500	1	0	0
chr21	29307681	29309681	1	0	0
chr25	3996626	3998626	0	0	1
chr7	51133455	51135455	1	0	0
chr10	102042303	102044303	1	0	0
chr4	15526467	15528467	1	0	0
chr12	28293191	28295191	1	0	0
chr22	10628137	10630137	1	0	0
chr3	105324636	105326636	1	0	0
chr4	56134754	56136754	1	0	0
chr2	69744319	69746319	0	1	0
chr24	32325998	32327998	1	0	0
chr9	53237478	53239478	0	0	1
chr18	54187123	54189123	1	0	0
chr18	22531173	22533173	1	0	0
chr5	108894903	108896903	1	0	0
chr10	77047976	77049976	0	0	1
chr9	21399982	21401982	1	0	0
chr23	23400079	23402079	1	0	0
chr1	68724158	68726158	1	0	0
chr6	3552778	3554778	0	1	0
chr5	50685384	50687384	1	0	0
chr3	84352638	84354638	0	0	1
chr22	10997395	10999395	1	0	0
chr24	1789596	1791596	1	0	0
chr27	45035671	45037671	1	0	0
chr5	82232785	82234785	1	0	0
chr12	50752239	50754239	1	0	0
chr19	59502961	59504961	1	0	0
chr6	104604127	104606127	1	0	0
chr24	20533884	20535884	1	0	0
chr2	19464968	19466968	0	1	0
chr14	19211638	19213638	1	0	0
chr13	19814451	19816451	1	0	0
chr21	13107443	13109443	1	0	0
chrX	9577921	9579921	0	0	1
chr11	12568203	12570203	1	0	0
chr2	64440438	64442438	0	1	0
chr1	74707278	74709278	1	0	0
chr4	74886645	74888645	0	1	0
chr20	68026020	68028020	1	0	0
chr25	288176	290176	0	1	0
chr5	107992687	107994687	1	0	0
chr22	29053997	29055997	1	0	0
chr9	36961040	36963040	0	1	0
chr4	102696788	102698788	0	0	1
chr24	58517539	58519539	1	0	0
chr24	58487963	58489963	1	0	0
chr10	66982622	66984622	0	1	0
chr22	21861432	21863432	0	0	1
chr23	40851648	40853648	1	0	0
chr14	76418327	76420327	0	1	0
chr13	3965193	3967193	1	0	0
chr2	11572256	11574256	1	0	0
chr8	101400376	101402376	0	1	0
chr7	93798874	93800874	0	1	0
chr19	52548868	52550868	1	0	0
chr14	3095293	3097293	0	1	0
chr3	66468246	66470246	1	0	0
chr27	23840211	23842211	0	1	0
chr18	39065996	39067996	0	1	0
chr15	76019136	76021136	1	0	0
chr16	27063902	27065902	1	0	0
chr11	10510761	10512761	0	1	0
chr27	15947479	15949479	0	1	0
chr11	77917311	77919311	1	0	0
chr8	99368118	99370118	1	0	0
chr4	54813782	54815782	1	0	0
chr1	52422785	52424785	1	0	0
chr1	52858779	52860779	1	0	0
chr29	30019352	30021352	1	0	0
chr3	50147832	50149832	0	1	0
chr15	52919163	52921163	1	0	0
chr19	62310991	62312991	1	0	0
chr21	7469725	7471725	1	0	0
chr1	143267682	143269682	1	0	0
chr17	35149660	35151660	1	0	0
chr29	24826559	24828559	0	1	0
chr29	44621154	44623154	0	1	0
chr8	28138123	28140123	1	0	0
chr16	78319018	78321018	1	0	0
chr13	5744746	5746746	0	1	0
chr5	91043524	91045524	1	0	0
chr22	19883637	19885637	1	0	0
chr1	56740446	56742446	0	0	1
chr22	34955876	34957876	0	1	0
chr2	102643399	102645399	1	0	0
chr4	66849874	66851874	1	0	0
chr27	37970614	37972614	0	1	0
chr4	695477	697477	1	0	0
chr18	37787742	37789742	1	0	0
chr11	106463567	106465567	1	0	0
chr13	43394286	43396286	0	0	1
chr13	26677105	26679105	1	0	0
chr21	18575079	18577079	1	0	0
chr5	74010832	74012832	0	1	0
chr6	98073887	98075887	1	0	0
chr20	34856163	34858163	1	0	0
chr9	10540036	10542036	0	1	0
chr21	21599680	21601680	0	0	1
chr7	49177404	49179404	0	1	0
chr9	18419486	18421486	1	0	0
chr18	53281645	53283645	0	1	0
chr21	40040481	40042481	1	0	0
chr20	3966067	3968067	0	1	0
chr27	38227244	38229244	1	0	0
chrX	123593235	123595235	1	0	0
chr10	76564430	76566430	1	0	0
chr18	45768706	45770706	1	0	0
chr21	62374618	62376618	1	0	0
chr11	45768234	45770234	1	0	0
chr8	51663825	51665825	1	0	0
chr29	29717797	29719797	1	0	0
chr26	49648980	49650980	1	0	0
chr6	69035398	69037398	0	1	0
chr8	75337304	75339304	1	0	0
chr5	107828384	107830384	1	0	0
chr5	97156928	97158928	1	0	0
chr2	130166401	130168401	1	0	0
chr10	52807207	52809207	0	1	0
chr3	118303611	118305611	1	0	0
chr8	102397606	102399606	1	0	0
chr13	65967108	65969108	1	0	0
chr3	9363873	9365873	1	0	0
chr11	31231592	31233592	1	0	0
chr5	68742709	68744709	1	0	0
chr28	4218164	4220164	1	0	0
chr17	51265291	51267291	0	1	0
chr1	102179134	102181134	1	0	0
chr18	14722845	14724845	0	0	1
chr1	44512171	44514171	0	1	0
chr10	4252683	4254683	1	0	0
chr26	18255174	18257174	1	0	0
chr19	38850400	38852400	0	1	0
chr3	1278330	1280330	0	1	0
chr16	5318590	5320590	0	1	0
chr9	41513400	41515400	1	0	0
chr2	71493120	71495120	1	0	0
chr11	101032050	101034050	1	0	0
chr18	22933161	22935161	1	0	0
chr11	77817215	77819215	1	0	0
chr27	8771898	8773898	1	0	0
chr26	18912315	18914315	1	0	0
chr9	96069501	96071501	1	0	0
chr29	44568486	44570486	1	0	0
chr14	617945	619945	1	0	0
chr3	105406070	105408070	0	1	0
chr20	58377714	58379714	0	1	0
chr12	74633994	74635994	0	0	1
chr6	22798607	22800607	1	0	0
chr13	27197508	27199508	0	1	0
chr25	42098399	42100399	1	0	0
chr6	72012756	72014756	1	0	0
chr3	21797862	21799862	0	1	0
chr13	66730907	66732907	0	1	0
chr11	75562354	75564354	1	0	0
chr4	116520378	116522378	1	0	0
chr10	12799463	12801463	1	0	0
chr18	16681713	16683713	0	1	0
chr19	24921972	24923972	1	0	0
chr14	7434564	7436564	1	0	0
chr7	39580900	39582900	1	0	0
chr2	128662260	128664260	1	0	0
chr16	76687663	76689663	1	0	0
chr2	84851436	84853436	1	0	0
chr6	99810841	99812841	0	1	0
chr5	94752308	94754308	0	1	0
chr16	38858017	38860017	1	0	0
chr6	93515566	93517566	0	1	0
chr27	14510044	14512044	1	0	0
chr21	7699185	7701185	1	0	0
chr29	26532721	26534721	1	0	0
chr29	47081896	47083896	0	1	0
chr4	46461491	46463491	0	1	0
chr5	75514713	75516713	1	0	0
chr15	25622782	25624782	1	0	0
chr19	24829422	24831422	0	1	0
chr11	21420359	21422359	0	1	0
chr27	595034	597034	1	0	0
chr8	81614404	81616404	1	0	0
chr14	58573045	58575045	1	0	0
chr26	37972576	37974576	1	0	0
chr9	18424214	18426214	1	0	0
chr4	12064944	12066944	1	0	0
chr11	1603302	1605302	1	0	0
chr17	66935761	66937761	1	0	0
chr13	32078466	32080466	0	0	1
chr19	62144071	62146071	1	0	0
chr19	11023173	11025173	1	0	0
chr25	24803193	24805193	1	0	0
chr10	75860856	75862856	1	0	0
chr11	63333429	63335429	1	0	0
chr25	39021714	39023714	1	0	0
chr26	14417124	14419124	0	0	1
chr23	39905730	39907730	1	0	0
chr24	21983841	21985841	0	0	1
chr25	40495986	40497986	1	0	0
chr8	89498506	89500506	1	0	0
chr17	63594979	63596979	1	0	0
chr16	2365975	2367975	1	0	0
chr15	46571201	46573201	0	1	0
chr8	45679533	45681533	1	0	0
chr1	58764193	58766193	1	0	0
chr18	57512277	57514277	1	0	0
chr2	27695974	27697974	1	0	0
chr2	46860491	46862491	1	0	0
chr17	59371417	59373417	1	0	0
chr22	30652515	30654515	1	0	0
chr12	15916513	15918513	0	0	1
chr6	89411359	89413359	1	0	0
chr18	40302106	40304106	0	1	0
chr5	19353944	19355944	1	0	0
chr26	32733989	32735989	1	0	0
chr7	63048858	63050858	1	0	0
chr3	8134592	8136592	0	0	1
chr19	19749469	19751469	1	0	0
chr12	21989775	21991775	0	1	0
chr1	74504660	74506660	0	1	0
chr10	1597058	1599058	1	0	0
chr17	33822344	33824344	1	0	0
chr8	11476375	11478375	1	0	0
chr25	37746211	37748211	1	0	0
chr20	12872962	12874962	0	1	0
chr16	33138864	33140864	0	0	1
chr24	21885792	21887792	1	0	0
chr12	75726184	75728184	0	1	0
chr8	31970218	31972218	1	0	0
chr27	12746639	12748639	1	0	0
chr20	33571944	33573944	1	0	0
chr5	73306186	73308186	1	0	0
chr12	84249538	84251538	1	0	0
chr8	63546147	63548147	1	0	0
chr29	32187906	32189906	1	0	0
chr2	128775789	128777789	1	0	0
chr13	66750128	66752128	1	0	0
chr13	41754231	41756231	0	1	0
chrX	138308906	138310906	0	1	0
chr29	30447685	30449685	1	0	0
chr7	53913275	53915275	1	0	0
chr11	13528084	13530084	1	0	0
chr18	27952064	27954064	1	0	0
chr18	19469669	19471669	0	1	0
chr22	12506468	12508468	0	0	1
chr2	134435053	134437053	1	0	0
chr10	59124093	59126093	1	0	0
chr13	38740657	38742657	1	0	0
chr16	79120215	79122215	0	0	1
chr15	55651577	55653577	0	0	1
chr11	44869571	44871571	0	0	1
chr24	42671353	42673353	1	0	0
chr1	1319616	1321616	0	1	0
chr20	68330552	68332552	1	0	0
chr10	71135842	71137842	1	0	0
chr2	123323373	123325373	1	0	0
chr13	55639811	55641811	1	0	0
chr13	66038702	66040702	0	1	0
chr22	55607607	55609607	0	1	0
chr20	60256815	60258815	1	0	0
chr5	83439846	83441846	1	0	0
chr1	83185883	83187883	0	1	0
chr29	33014768	33016768	1	0	0
chr12	35493632	35495632	0	1	0
chr17	40655665	40657665	1	0	0
chr13	38912703	38914703	1	0	0
chr14	564215	566215	0	1	0
chr10	7633661	7635661	1	0	0
chr4	31517472	31519472	0	1	0
chr15	23623999	23625999	1	0	0
chr23	4375297	4377297	1	0	0
chr10	16497259	16499259	1	0	0
chr15	83608826	83610826	1	0	0
chr7	81408528	81410528	0	1	0
chr5	96855373	96857373	0	1	0
chr24	31437499	31439499	0	1	0
chr11	99178803	99180803	0	0	1
chr9	102616208	102618208	1	0	0
chr7	69186271	69188271	0	1	0
chr19	35132992	35134992	0	1	0
chr16	76813209	76815209	1	0	0
chr13	1832773	1834773	0	1	0
chr9	91527486	91529486	1	0	0
chr1	149415344	149417344	1	0	0
chr5	94631823	94633823	1	0	0
chr9	38625430	38627430	0	1	0
chr29	50603502	50605502	0	1	0
chr16	65840557	65842557	0	1	0
chr1	73590487	73592487	0	1	0
chr25	32432405	32434405	1	0	0
chr3	30129020	30131020	1	0	0
chr19	21701352	21703352	0	1	0
chr12	86407584	86409584	0	0	1
chr17	18058855	18060855	0	1	0
chr20	12798925	12800925	0	1	0
chr23	44211314	44213314	1	0	0
chr28	41148018	41150018	1	0	0
chr17	44498873	44500873	1	0	0
chr1	58368291	58370291	0	1	0
chr11	37080878	37082878	0	1	0
chr19	60081141	60083141	1	0	0
chr7	38772594	38774594	0	1	0
chr19	9317738	9319738	0	0	1
chr5	119230025	119232025	1	0	0
chr10	47691192	47693192	1	0	0
chr2	105934146	105936146	1	0	0
chr1	82908449	82910449	0	0	1
chr23	11729919	11731919	0	0	1
chr27	2763476	2765476	1	0	0
chr13	65164818	65166818	0	1	0
chr8	109934005	109936005	1	0	0
chr9	53270495	53272495	1	0	0
chr27	15293792	15295792	0	1	0
chr10	16902335	16904335	1	0	0
chr6	23980908	23982908	0	1	0
chr27	14135957	14137957	1	0	0
chr11	50197725	50199725	0	1	0
chr6	100821561	100823561	0	0	1
chr20	33685871	33687871	1	0	0
chr15	64404983	64406983	0	1	0
chr2	65046815	65048815	1	0	0
chr5	68033187	68035187	1	0	0
chr16	79706458	79708458	1	0	0
chr29	15625429	15627429	1	0	0
chr28	7614800	7616800	1	0	0
chr14	10853002	10855002	1	0	0
chr10	42516230	42518230	1	0	0
chr3	27975068	27977068	1	0	0
chr20	18141751	18143751	1	0	0
chr11	2816605	2818605	0	1	0
chr2	4952055	4954055	1	0	0
chr21	50737481	50739481	1	0	0
chr4	55357438	55359438	1	0	0
chr5	114502658	114504658	1	0	0
chr2	123749415	123751415	1	0	0
chr8	1890032	1892032	1	0	0
chr13	61932408	61934408	0	1	0
chr5	105481584	105483584	1	0	0
chr23	50236491	50238491	1	0	0
chr16	57607787	57609787	1	0	0
chr13	53290423	53292423	1	0	0
chr19	62262221	62264221	1	0	0
chr9	63960273	63962273	1	0	0
chr3	9777293	9779293	1	0	0
chr18	10562679	10564679	0	1	0
chr11	11429295	11431295	1	0	0
chr9	81832753	81834753	1	0	0
chr21	20551763	20553763	0	1	0
chr10	49511112	49513112	1	0	0
chrX	123338291	123340291	0	1	0
chr2	37354561	37356561	0	1	0
chrX	13629094	13631094	0	1	0
chr13	77751834	77753834	0	1	0
chr16	63754887	63756887	1	0	0
chr16	44934315	44936315	1	0	0
chr21	57807186	57809186	0	1	0
chr6	4906700	4908700	1	0	0
chr7	49641322	49643322	0	0	1
chr15	64512828	64514828	0	1	0
chr17	62607347	62609347	0	0	1
chr22	6817562	6819562	1	0	0
chr11	72830920	72832920	1	0	0
chr18	34952016	34954016	0	1	0
chr15	82778204	82780204	0	0	1
chr7	52749511	52751511	1	0	0
chr2	30694816	30696816	0	0	1
chr17	28429726	28431726	1	0	0
chr23	20443921	20445921	0	1	0
chr9	97688290	97690290	1	0	0
chr6	62422921	62424921	1	0	0
chr27	17700557	17702557	1	0	0
chr18	10388992	10390992	0	1	0
chr8	38511466	38513466	1	0	0
chr21	57296847	57298847	1	0	0
chr22	17384133	17386133	1	0	0
chr7	91974138	91976138	1	0	0
chr4	60544104	60546104	0	0	1
chr10	62658367	62660367	1	0	0
chr3	81396695	81398695	1	0	0
chr5	30478546	30480546	0	0	1
chr3	48435317	48437317	1	0	0
chr6	90881764	90883764	1	0	0
chr6	113363807	113365807	0	1	0
chr6	105257206	105259206	1	0	0
chr9	75909100	75911100	1	0	0
chr5	87947023	87949023	1	0	0
chr4	24068732	24070732	0	1	0
chr8	1368883	1370883	1	0	0
chr17	72509817	72511817	0	0	1
chr7	56779456	56781456	1	0	0
chr26	9643601	9645601	0	1	0
chr4	13681857	13683857	1	0	0
chr28	41972210	41974210	1	0	0
chr10	30994680	30996680	0	1	0
chr11	46598254	46600254	0	1	0
chr22	22806528	22808528	1	0	0
chr14	66206953	66208953	1	0	0
chr8	88896676	88898676	1	0	0
chr13	13235667	13237667	1	0	0
chr1	152366172	152368172	0	0	1
chr2	48441307	48443307	1	0	0
chr8	63613872	63615872	1	0	0
chr2	5665102	5667102	1	0	0
chr2	106315827	106317827	0	1	0
chr4	95425116	95427116	1	0	0
chr12	11269217	11271217	0	1	0
chrX	7806795	7808795	1	0	0
chr11	98629202	98631202	1	0	0
chr16	62234824	62236824	0	1	0
chr25	11134593	11136593	1	0	0
chr5	55944340	55946340	1	0	0
chr23	33055925	33057925	0	0	1
chr18	2381351	2383351	1	0	0
chr6	20065858	20067858	0	1	0
chr1	149705551	149707551	1	0	0
chr6	52775282	52777282	1	0	0
chr8	39471834	39473834	0	1	0
chr7	45730231	45732231	1	0	0
chr26	44472665	44474665	0	0	1
chr11	62987305	62989305	0	1	0
chr4	107586950	107588950	0	1	0
chr11	67947359	67949359	1	0	0
chr22	32984750	32986750	1	0	0
chr4	5504267	5506267	0	1	0
chr28	42414289	42416289	1	0	0
chr4	116784977	116786977	1	0	0
chr2	6487312	6489312	1	0	0
chr12	40924360	40926360	1	0	0
chr9	103261861	103263861	0	1	0
chr13	43815469	43817469	0	1	0
chr7	12517628	12519628	1	0	0
chr13	72253727	72255727	1	0	0
chr18	44914269	44916269	0	1	0
chr19	40152012	40154012	0	1	0
chr28	25774192	25776192	0	0	1
chr18	64324185	64326185	0	0	1
chr29	45493117	45495117	1	0	0
chr12	11164330	11166330	1	0	0
chrX	50651114	50653114	1	0	0
chr25	14211812	14213812	1	0	0
chr3	113276426	113278426	1	0	0
chr5	108878551	108880551	0	0	1
chr7	69850555	69852555	1	0	0
chr21	35027356	35029356	1	0	0
chr27	26311114	26313114	1	0	0
chr11	15531151	15533151	1	0	0
chr22	58608206	58610206	1	0	0
chr18	51492559	51494559	1	0	0
chr28	32610775	32612775	1	0	0
chr13	77779956	77781956	0	0	1
chr20	25261022	25263022	1	0	0
chr16	30251893	30253893	0	0	1
chr14	51046030	51048030	1	0	0
chr19	45079204	45081204	0	0	1
chr27	44853012	44855012	1	0	0
chr9	36532303	36534303	1	0	0
chr5	33770138	33772138	0	1	0
chr18	13753897	13755897	0	0	1
chr13	54801161	54803161	0	0	1
chr23	9712784	9714784	0	1	0
chr18	35058525	35060525	1	0	0
chr28	15687622	15689622	1	0	0
chr10	46327412	46329412	1	0	0
chr10	19095733	19097733	1	0	0
chr3	32283729	32285729	0	1	0
chr18	65747667	65749667	0	0	1
chr1	100873972	100875972	1	0	0
chr2	122304663	122306663	0	0	1
chr10	101005356	101007356	1	0	0
chr14	80306270	80308270	1	0	0
chr18	48838133	48840133	1	0	0
chr4	73425977	73427977	1	0	0
chr11	81629630	81631630	1	0	0
chr18	6904232	6906232	1	0	0
chr2	24295303	24297303	1	0	0
chr5	83426694	83428694	1	0	0
chr22	39654698	39656698	1	0	0
chrX	78554719	78556719	1	0	0
chr26	48370196	48372196	1	0	0
chr4	44697803	44699803	1	0	0
chr6	35123952	35125952	1	0	0
chr21	28168202	28170202	0	1	0
chr19	51458132	51460132	1	0	0
chr11	83083366	83085366	1	0	0
chr5	33714317	33716317	0	1	0
chr9	87887863	87889863	0	1	0
chr9	13540323	13542323	1	0	0
chr5	6310788	6312788	1	0	0
chr21	31583690	31585690	0	0	1
chr28	43347400	43349400	0	1	0
chr2	119093349	119095349	0	1	0
chr9	64902552	64904552	1	0	0
chr9	63606362	63608362	1	0	0
chr27	15516597	15518597	1	0	0
chr5	69429499	69431499	1	0	0
chr12	34102959	34104959	1	0	0
chr24	56836233	56838233	1	0	0
chr4	112888922	112890922	0	1	0
chr3	27326938	27328938	1	0	0
chr13	14118038	14120038	1	0	0
chr21	67234048	67236048	0	1	0
chr4	103524375	103526375	1	0	0
chr4	110017163	110019163	1	0	0
chr14	62714270	62716270	1	0	0
chr24	56894943	56896943	0	1	0
chr25	1372202	1374202	0	0	1
chr7	99839639	99841639	1	0	0
chr27	38707739	38709739	0	0	1
chr14	15762138	15764138	0	1	0
chr8	101140109	101142109	0	1	0
chr19	24639817	24641817	1	0	0
chr12	19129969	19131969	1	0	0
chr24	32589385	32591385	1	0	0
chr21	6822060	6824060	0	0	1
chr12	54545805	54547805	0	1	0
chr26	23104039	23106039	0	0	1
chr7	22216989	22218989	1	0	0
chr14	26725345	26727345	0	1	0
chr2	18250353	18252353	1	0	0
chr3	102023016	102025016	0	1	0
chr9	72385364	72387364	1	0	0
chr10	68474053	68476053	1	0	0
chr13	29933879	29935879	1	0	0
chr7	98017985	98019985	1	0	0
chr1	155890026	155892026	1	0	0
chr14	82063300	82065300	0	1	0
chr1	144160168	144162168	0	1	0
chr16	60640271	60642271	0	1	0
chr15	74734268	74736268	1	0	0
chr22	14495783	14497783	0	0	1
chr5	43791198	43793198	1	0	0
chr16	64088981	64090981	0	1	0
chr12	30379868	30381868	0	1	0
chr3	88015608	88017608	1	0	0
chr24	42098357	42100357	0	1	0
chr29	32670989	32672989	1	0	0
chr13	71127279	71129279	1	0	0
chr14	57127499	57129499	1	0	0
chr22	36699318	36701318	1	0	0
chr19	30448323	30450323	1	0	0
chr28	39080466	39082466	1	0	0
chr3	7209923	7211923	1	0	0
chr9	34555675	34557675	0	1	0
chr4	50451397	50453397	1	0	0
chr1	84833900	84835900	1	0	0
chr7	94055002	94057002	0	1	0
chr19	46172788	46174788	0	1	0
chr23	45561198	45563198	0	1	0
chr1	2526994	2528994	1	0	0
chr7	19727140	19729140	0	1	0
chr11	43563122	43565122	1	0	0
chr10	32415761	32417761	1	0	0
chr5	26797542	26799542	0	0	1
chr3	56144506	56146506	1	0	0
chr10	94768403	94770403	1	0	0
chr22	47801468	47803468	1	0	0
chr19	16873413	16875413	1	0	0
chr26	23072217	23074217	0	0	1
chr7	448035	450035	1	0	0
chr20	70139941	70141941	1	0	0
chr3	87714942	87716942	1	0	0
chr13	64727524	64729524	0	0	1
chr22	18499329	18501329	1	0	0
chr23	48471331	48473331	0	1	0
chr10	67096725	67098725	1	0	0
chrX	103892227	103894227	1	0	0
chr17	567534	569534	1	0	0
chr2	129889160	129891160	1	0	0
chrX	138553136	138555136	0	1	0
chr3	14117550	14119550	1	0	0
chr11	94807371	94809371	0	1	0
chr13	54714580	54716580	0	1	0
chr2	5608504	5610504	1	0	0
chr19	6250535	6252535	0	1	0
chr20	2159151	2161151	0	1	0
chr2	127458470	127460470	1	0	0
chr23	11175490	11177490	1	0	0
chr10	100055349	100057349	1	0	0
chr4	105707334	105709334	1	0	0
chr14	66811320	66813320	1	0	0
chr5	90727387	90729387	1	0	0
chr10	102881122	102883122	1	0	0
chr5	5024711	5026711	1	0	0
chr18	40042453	40044453	1	0	0
chr3	7445143	7447143	0	1	0
chr10	60001140	60003140	0	1	0
chr19	59619134	59621134	1	0	0
chr16	22166033	22168033	1	0	0
chr10	102955345	102957345	0	0	1
chr20	22560029	22562029	0	1	0
chr1	126798106	126800106	1	0	0
chr26	24040738	24042738	1	0	0
chr29	35263788	35265788	1	0	0
chr7	33419577	33421577	1	0	0
chr22	43255583	43257583	0	1	0
chr27	13308865	13310865	1	0	0
chr14	70513414	70515414	0	0	1
chr4	119377600	119379600	1	0	0
chr24	48814288	48816288	1	0	0
chr28	45786636	45788636	0	1	0
chr27	25313861	25315861	1	0	0
chr14	13903014	13905014	1	0	0
chr19	14503524	14505524	0	0	1
chr8	100268010	100270010	0	0	1
chr10	59107591	59109591	1	0	0
chr3	42868771	42870771	1	0	0
chr17	62069595	62071595	0	0	1
chr16	47851709	47853709	1	0	0
chr1	155432529	155434529	1	0	0
chr1	143089700	143091700	1	0	0
chr15	75196441	75198441	0	0	1
chr9	27760345	27762345	1	0	0
chr6	96469762	96471762	0	1	0
chr12	75753506	75755506	0	1	0
chr2	106050214	106052214	0	0	1
chr2	114465035	114467035	1	0	0
chr20	66104222	66106222	1	0	0
chr25	36087847	36089847	0	0	1
chr1	94910369	94912369	1	0	0
chr2	130135145	130137145	1	0	0
chr18	49714020	49716020	1	0	0
chr21	69406026	69408026	0	1	0
chr27	34069218	34071218	0	1	0
chr11	7900944	7902944	1	0	0
chr14	11836328	11838328	1	0	0
chr16	26764879	26766879	1	0	0
chr11	71364255	71366255	0	1	0
chr22	22602478	22604478	1	0	0
chr28	14711427	14713427	1	0	0
chr23	27441622	27443622	1	0	0
chr22	11771216	11773216	0	1	0
chr7	19971213	19973213	1	0	0
chr12	22600279	22602279	1	0	0
chr6	73474891	73476891	1	0	0
chr6	60814798	60816798	0	0	1
chr3	88518877	88520877	1	0	0
chr12	81758391	81760391	1	0	0
chr29	47387232	47389232	0	1	0
chr1	94839634	94841634	0	1	0
chr4	104360770	104362770	1	0	0
chr29	47304903	47306903	1	0	0
chr7	46100391	46102391	1	0	0
chr16	47764381	47766381	1	0	0
chr14	79464849	79466849	1	0	0
chr2	63546457	63548457	1	0	0
chr21	4586877	4588877	1	0	0
chr13	49065560	49067560	0	1	0
chr9	80370397	80372397	1	0	0
chr5	27924163	27926163	1	0	0
chr29	8295853	8297853	1	0	0
chr15	46613366	46615366	0	1	0
chr11	98522630	98524630	0	1	0
chr24	41657177	41659177	0	1	0
chr19	13839180	13841180	0	1	0
chrX	49730072	49732072	1	0	0
chr15	30669626	30671626	1	0	0
chr13	19965471	19967471	1	0	0
chr16	33028625	33030625	1	0	0
chr26	18335272	18337272	1	0	0
chr1	65391638	65393638	0	1	0
chr9	42977737	42979737	1	0	0
chr27	20857470	20859470	1	0	0
chr9	42500384	42502384	1	0	0
chr9	44072144	44074144	1	0	0
chr3	35235238	35237238	1	0	0
chr13	12867751	12869751	0	1	0
chr15	45097694	45099694	1	0	0
chr26	34551384	34553384	0	1	0
chr16	62236042	62238042	1	0	0
chr25	427196	429196	0	1	0
chr22	4626770	4628770	1	0	0
chr29	32087263	32089263	1	0	0
chr13	66648231	66650231	1	0	0
chr13	81232092	81234092	0	1	0
chr13	19493400	19495400	1	0	0
chr28	3244031	3246031	1	0	0
chr11	49505817	49507817	1	0	0
chr14	14037798	14039798	1	0	0
chr12	32202546	32204546	1	0	0
chr18	65340708	65342708	0	0	1
chr25	27128640	27130640	1	0	0
chr4	12599575	12601575	1	0	0
chr22	57890096	57892096	1	0	0
chr7	60304355	60306355	0	1	0
chr1	74575036	74577036	0	1	0
chr3	91904808	91906808	1	0	0
chr19	57967459	57969459	1	0	0
chr21	231020	233020	1	0	0
chr14	46571348	46573348	1	0	0
chr19	22705783	22707783	0	1	0
chr4	115305217	115307217	1	0	0
chr2	130209902	130211902	1	0	0
chr22	10557957	10559957	0	1	0
chr11	66802363	66804363	1	0	0
chr11	29544317	29546317	0	1	0
chr3	112076292	112078292	1	0	0
chr13	44349553	44351553	0	1	0
chr7	6287254	6289254	1	0	0
chr11	12668998	12670998	1	0	0
chr12	86575700	86577700	0	0	1
chr9	10216298	10218298	1	0	0
chr23	48528983	48530983	1	0	0
chr1	118693938	118695938	0	0	1
chr10	65474786	65476786	1	0	0
chr5	68722489	68724489	1	0	0
chr21	16607984	16609984	0	1	0
chr13	34310471	34312471	0	1	0
chr16	55720710	55722710	1	0	0
chr9	96331690	96333690	1	0	0
chr5	82660397	82662397	1	0	0
chr1	154236996	154238996	1	0	0
chr3	30301114	30303114	0	1	0
chr25	36333276	36335276	0	0	1
chr28	5780541	5782541	1	0	0
chr2	119657935	119659935	1	0	0
chr16	67828066	67830066	0	1	0
chr5	49099110	49101110	0	1	0
chr27	29757392	29759392	1	0	0
chr18	11684129	11686129	0	0	1
chr26	6928400	6930400	1	0	0
chr5	111588561	111590561	0	1	0
chr12	83815205	83817205	1	0	0
chr5	31597035	31599035	1	0	0
chr13	31389005	31391005	1	0	0
chr3	108022547	108024547	0	1	0
chr2	62968460	62970460	1	0	0
chr11	6803857	6805857	0	1	0
chr6	115547731	115549731	1	0	0
chr18	61735536	61737536	1	0	0
chrX	132745403	132747403	0	1	0
chr9	3492377	3494377	1	0	0
chr7	96384613	96386613	0	1	0
chr27	42492870	42494870	1	0	0
chr29	16147493	16149493	1	0	0
chr7	18630547	18632547	0	1	0
chr14	7276289	7278289	1	0	0
chr9	94109625	94111625	1	0	0
chr15	73832352	73834352	0	1	0
chr11	55287964	55289964	1	0	0
chr24	3448848	3450848	0	1	0
chr19	34624068	34626068	0	1	0
chr24	30394133	30396133	1	0	0
chr13	12407025	12409025	1	0	0
chr5	97359099	97361099	1	0	0
chr2	5709488	5711488	1	0	0
chr2	71993490	71995490	0	1	0
chr13	75125188	75127188	0	1	0
chr22	13590848	13592848	1	0	0
chr16	12641482	12643482	1	0	0
chr18	9458281	9460281	0	1	0
chr3	118432407	118434407	0	1	0
chr7	38607500	38609500	1	0	0
chr22	13623254	13625254	1	0	0
chr25	14976467	14978467	1	0	0
chr1	100157175	100159175	1	0	0
chr20	3256605	3258605	1	0	0
chr7	50085965	50087965	1	0	0
chr13	25532323	25534323	0	1	0
chr9	98571763	98573763	1	0	0
chr18	36093247	36095247	0	1	0
chr16	75152476	75154476	1	0	0
chr16	24466129	24468129	1	0	0
chr13	7441767	7443767	1	0	0
chr26	20256293	20258293	0	0	1
chr28	39831837	39833837	1	0	0
chrX	3266234	3268234	1	0	0
chrX	12275779	12277779	1	0	0
chr20	2316262	2318262	1	0	0
chr7	81295043	81297043	0	0	1
chr3	23681492	23683492	0	0	1
chr9	8569574	8571574	1	0	0
chr17	64547008	64549008	0	1	0
chr11	68241931	68243931	0	0	1
chr15	53001785	53003785	0	1	0
chr7	102233676	102235676	1	0	0
chr20	38926762	38928762	0	1	0
chr16	75628994	75630994	0	1	0
chr27	2108155	2110155	1	0	0
chr20	59032761	59034761	1	0	0
chr2	128235362	128237362	1	0	0
chr2	10505387	10507387	1	0	0
chr2	104676407	104678407	0	0	1
chr26	21873966	21875966	0	0	1
chr25	39167424	39169424	1	0	0
chr15	64882623	64884623	0	0	1
chr24	61199335	61201335	0	1	0
chr22	48116801	48118801	0	0	1
chr6	12030271	12032271	0	1	0
chr6	11801197	11803197	0	0	1
chr11	72785977	72787977	1	0	0
chr19	52085525	52087525	1	0	0
chr9	64315585	64317585	1	0	0
chr11	42249465	42251465	1	0	0
chr26	30844192	30846192	0	1	0
chr26	34967233	34969233	0	1	0
chr11	90013793	90015793	1	0	0
chr17	62021061	62023061	0	1	0
chr2	30390446	30392446	1	0	0
chr24	48673321	48675321	1	0	0
chr29	45993907	45995907	0	0	1
chr5	103944153	103946153	1	0	0
chr12	17744426	17746426	1	0	0
chr13	39376445	39378445	1	0	0
chr22	1670044	1672044	1	0	0
chr2	52321100	52323100	1	0	0
chr2	130193124	130195124	0	0	1
chr11	1824401	1826401	0	1	0
chr8	58103910	58105910	1	0	0
chr29	17331756	17333756	1	0	0
chr23	33626842	33628842	1	0	0
chr2	77570335	77572335	1	0	0
chr16	75332998	75334998	1	0	0
chr11	1803393	1805393	1	0	0
chr5	49170650	49172650	0	0	1
chr8	22847798	22849798	1	0	0
chr7	43686288	43688288	0	0	1
chr8	10348225	10350225	1	0	0
chr9	42549700	42551700	0	1	0
chr4	66333950	66335950	1	0	0
chr1	144430613	144432613	0	1	0
chr13	57372487	57374487	0	1	0
chr14	14720994	14722994	1	0	0
chr26	16800529	16802529	0	1	0
chr24	25055963	25057963	1	0	0
chr9	38184622	38186622	0	1	0
chr21	67872580	67874580	0	1	0
chr7	108799687	108801687	0	1	0
chr24	29293499	29295499	1	0	0
chr11	1757987	1759987	0	1	0
chr15	27335657	27337657	1	0	0
chr9	62502519	62504519	1	0	0
chr29	44658196	44660196	1	0	0
chr5	112971107	112973107	1	0	0
chr26	40568541	40570541	1	0	0
chr20	24767580	24769580	1	0	0
chr14	50436126	50438126	1	0	0
chr19	53877024	53879024	0	0	1
chr14	46247159	46249159	1	0	0
chr9	46580353	46582353	1	0	0
chr25	22656618	22658618	0	1	0
chr13	6782885	6784885	0	1	0
chr8	76826890	76828890	1	0	0
chr21	23668343	23670343	1	0	0
chr2	41802635	41804635	1	0	0
chr16	2954603	2956603	1	0	0
chr5	98349593	98351593	0	1	0
chr18	5566657	5568657	0	1	0
chr8	60553670	60555670	0	1	0
chr21	58934603	58936603	1	0	0
chr13	37307869	37309869	1	0	0
chr9	41085326	41087326	0	1	0
chr21	57700785	57702785	1	0	0
chr8	63427653	63429653	1	0	0
chr15	40089944	40091944	1	0	0
chr1	154090653	154092653	1	0	0
chr7	12501431	12503431	0	0	1
chr3	30592678	30594678	1	0	0
chr4	14535259	14537259	1	0	0
chr11	104864354	104866354	0	0	1
chr8	100897388	100899388	0	1	0
chr11	44527393	44529393	0	1	0
chr29	46232416	46234416	0	1	0
chrX	79506003	79508003	1	0	0
chr7	17745149	17747149	0	0	1
chr6	113300028	113302028	1	0	0
chr1	126820734	126822734	1	0	0
chr2	9746927	9748927	0	0	1
chr28	43278476	43280476	0	1	0
chr28	1493929	1495929	0	0	1
chr5	1730998	1732998	1	0	0
chr27	27253361	27255361	1	0	0
chr4	118483915	118485915	1	0	0
chr2	79388123	79390123	1	0	0
chr28	34186823	34188823	1	0	0
chr17	14487093	14489093	0	1	0
chr27	43365948	43367948	1	0	0
chr5	106746117	106748117	0	0	1
chr2	112494048	112496048	1	0	0
chr12	74400591	74402591	1	0	0
chr5	100502777	100504777	0	0	1
chr15	22918289	22920289	1	0	0
chr21	15315759	15317759	1	0	0
chr25	34417853	34419853	0	0	1
chr14	28352940	28354940	1	0	0
chr14	26549379	26551379	1	0	0
chr10	99323781	99325781	1	0	0
chr12	76303730	76305730	0	1	0
chr7	14594520	14596520	1	0	0
chr18	2641332	2643332	1	0	0
chr15	29705816	29707816	1	0	0
chr4	70921942	70923942	0	1	0
chr8	95567257	95569257	1	0	0
chr3	99575282	99577282	1	0	0
chr28	10219467	10221467	1	0	0
chr16	10308713	10310713	1	0	0
chr20	61667310	61669310	1	0	0
chr4	116079731	116081731	1	0	0
chr11	94606715	94608715	1	0	0
chr17	48385246	48387246	1	0	0
chr15	8243677	8245677	0	0	1
chr9	20073226	20075226	1	0	0
chr18	19829265	19831265	0	1	0
chr9	88529513	88531513	0	1	0
chr8	6157650	6159650	1	0	0
chr22	30273388	30275388	1	0	0
chr19	19073280	19075280	1	0	0
chr8	61758137	61760137	0	1	0
chr16	80907389	80909389	0	0	1
chr1	129902675	129904675	1	0	0
chr16	2038042	2040042	1	0	0
chr9	102592158	102594158	0	1	0
chr13	38850751	38852751	1	0	0
chr11	44875501	44877501	0	1	0
chr4	92574946	92576946	0	1	0
chr19	20949586	20951586	0	1	0
chr6	99540940	99542940	1	0	0
chr11	77537795	77539795	1	0	0
chr13	18053654	18055654	0	1	0
chr11	43607322	43609322	0	1	0
chr13	38135792	38137792	0	1	0
chr3	51054853	51056853	1	0	0
chr2	122688562	122690562	0	1	0
chr20	56698834	56700834	1	0	0
chr6	97911302	97913302	1	0	0
chr5	116382483	116384483	0	1	0
chr13	24809767	24811767	1	0	0
chr6	93700826	93702826	0	1	0
chr14	26838628	26840628	1	0	0
chr23	11281740	11283740	1	0	0
chr25	38046217	38048217	1	0	0
chr4	48027061	48029061	0	1	0
chr5	114161611	114163611	1	0	0
chr9	53889760	53891760	1	0	0
chr22	45991450	45993450	1	0	0
chr19	48987097	48989097	0	0	1
chr12	18358397	18360397	0	1	0
chr12	29517452	29519452	1	0	0
chr1	106665917	106667917	1	0	0
chrX	55444391	55446391	0	1	0
chr13	68496692	68498692	1	0	0
chr9	84933920	84935920	1	0	0
chr23	33250646	33252646	0	1	0
chr8	100998265	101000265	1	0	0
chr14	12315031	12317031	1	0	0
chr8	4899252	4901252	1	0	0
chr19	30646906	30648906	0	1	0
chr29	33427313	33429313	1	0	0
chr9	6195297	6197297	1	0	0
chr1	76426889	76428889	1	0	0
chr3	25658149	25660149	0	1	0
chr26	43006889	43008889	1	0	0
chr6	64187977	64189977	1	0	0
chr21	59093683	59095683	1	0	0
chr16	20860635	20862635	1	0	0
chr19	44872277	44874277	0	0	1
chr7	52944842	52946842	0	1	0
chr11	87264736	87266736	0	1	0
chr23	16091723	16093723	0	1	0
chr5	5369147	5371147	1	0	0
chr11	46096927	46098927	0	1	0
chr9	100301494	100303494	1	0	0
chr15	58155171	58157171	1	0	0
chr8	88568258	88570258	0	1	0
chr1	126143695	126145695	1	0	0
chr24	19533691	19535691	1	0	0
chr13	34965515	34967515	1	0	0
chr3	108819153	108821153	1	0	0
chr27	25702468	25704468	0	1	0
chr9	8226669	8228669	1	0	0
chr11	11523664	11525664	1	0	0
chr2	16328565	16330565	1	0	0
chr21	22038284	22040284	0	1	0
chr2	122671628	122673628	0	1	0
chr11	45747381	45749381	0	1	0
chr21	17819616	17821616	1	0	0
chr27	13344582	13346582	1	0	0
chr6	91496104	91498104	0	1	0
chr19	28821460	28823460	1	0	0
chr6	91438797	91440797	1	0	0
chr8	38547105	38549105	1	0	0
chr8	38821275	38823275	1	0	0
chr12	8796359	8798359	1	0	0
chr5	117225398	117227398	1	0	0
chr8	728906	730906	1	0	0
chr23	50434444	50436444	1	0	0
chr25	22447495	22449495	1	0	0
chr1	73411276	73413276	1	0	0
chr13	74371134	74373134	0	1	0
chr12	77660962	77662962	1	0	0
chr1	129013834	129015834	1	0	0
chr24	20322113	20324113	1	0	0
chr24	33462331	33464331	0	1	0
chr4	102695725	102697725	0	1	0
chr4	119105672	119107672	1	0	0
chr9	22094141	22096141	0	0	1
chr24	55597435	55599435	1	0	0
chr9	80951960	80953960	1	0	0
chr13	74874672	74876672	1	0	0
chr13	78246189	78248189	1	0	0
chrX	126262354	126264354	1	0	0
chr9	31795562	31797562	1	0	0
chr19	34448615	34450615	1	0	0
chr19	14837804	14839804	0	1	0
chr6	22181518	22183518	1	0	0
chr2	94521779	94523779	0	1	0
chr11	61186718	61188718	0	0	1
chr8	34099510	34101510	1	0	0
chr13	76680139	76682139	1	0	0
chr15	65396054	65398054	0	1	0
chr13	45587700	45589700	1	0	0
chr7	100137036	100139036	0	0	1
chr2	124269560	124271560	1	0	0
chr19	22826642	22828642	0	1	0
chr7	43387271	43389271	0	0	1
chr18	52528283	52530283	0	0	1
chr28	9497615	9499615	0	1	0
chr22	49185014	49187014	1	0	0
chr4	71760937	71762937	1	0	0
chr4	65458570	65460570	1	0	0
chr11	156161	158161	0	1	0
chr28	28801936	28803936	1	0	0
chr27	36200473	36202473	1	0	0
chr8	105980931	105982931	1	0	0
chr19	24711497	24713497	0	0	1
chr19	41803779	41805779	1	0	0
chr7	107057317	107059317	0	1	0
chr8	84522478	84524478	0	1	0
chr8	64897058	64899058	1	0	0
chr18	6915852	6917852	1	0	0
chr29	49544153	49546153	1	0	0
chr11	77896010	77898010	1	0	0
chr10	18352831	18354831	0	1	0
chr5	104590742	104592742	1	0	0
chr22	39719211	39721211	0	1	0
chr19	22454759	22456759	0	1	0
chr5	74815289	74817289	0	0	1
chr6	91212308	91214308	0	1	0
chr10	34752579	34754579	1	0	0
chr13	4182182	4184182	0	1	0
chr20	4680035	4682035	1	0	0
chr4	118843066	118845066	1	0	0
chr2	88614546	88616546	1	0	0
chr21	13305422	13307422	1	0	0
chr6	28938013	28940013	0	0	1
chr18	24254570	24256570	1	0	0
chr11	20372862	20374862	0	1	0
chr11	28512677	28514677	1	0	0
chr12	78643658	78645658	1	0	0
chr12	17923784	17925784	0	1	0
chr15	34806419	34808419	1	0	0
chr12	72934364	72936364	1	0	0
chr7	106726506	106728506	1	0	0
chr8	82919761	82921761	1	0	0
chr29	42372962	42374962	1	0	0
chr1	96723190	96725190	1	0	0
chr2	126942882	126944882	0	0	1
chr29	10237159	10239159	1	0	0
chr5	110348730	110350730	0	1	0
chr4	12039657	12041657	1	0	0
chr18	7818525	7820525	0	1	0
chr14	47944129	47946129	1	0	0
chr28	30672896	30674896	1	0	0
chr10	62608054	62610054	0	1	0
chr3	68129140	68131140	1	0	0
chr22	21889683	21891683	0	1	0
chr20	34920869	34922869	1	0	0
chr19	25260798	25262798	0	1	0
chr17	68340182	68342182	0	1	0
chr2	70754082	70756082	0	1	0
chr28	5420307	5422307	0	1	0
chr6	25805754	25807754	1	0	0
chr11	92748547	92750547	1	0	0
chr6	36394324	36396324	1	0	0
chr9	23610585	23612585	1	0	0
chr21	24658683	24660683	1	0	0
chr7	99809811	99811811	0	0	1
chr21	22197958	22199958	0	1	0
chr15	28624185	28626185	0	1	0
chr4	119016444	119018444	1	0	0
chr11	5252447	5254447	0	1	0
chr3	12316489	12318489	1	0	0
chr15	53647427	53649427	0	1	0
chr3	101182101	101184101	0	1	0
chr10	48315038	48317038	0	1	0
chr28	29611877	29613877	1	0	0
chr2	69887526	69889526	1	0	0
chr20	40577891	40579891	1	0	0
chr3	69773115	69775115	1	0	0
chr2	130668173	130670173	1	0	0
chr24	55922789	55924789	1	0	0
chr26	35151997	35153997	1	0	0
chr29	40640431	40642431	1	0	0
chr3	56821728	56823728	1	0	0
chr10	88002444	88004444	1	0	0
chr17	43325588	43327588	1	0	0
chr3	113612230	113614230	1	0	0
chr2	129665365	129667365	0	0	1
chr2	30967610	30969610	0	0	1
chr8	26631688	26633688	1	0	0
chr28	8736641	8738641	1	0	0
chr7	64799247	64801247	1	0	0
chr22	199388	201388	1	0	0
chr13	28126545	28128545	1	0	0
chr19	62278267	62280267	0	1	0
chr16	70581382	70583382	0	0	1
chr14	31983718	31985718	1	0	0
chr4	99500238	99502238	1	0	0
chr11	29421164	29423164	0	1	0
chr13	35008480	35010480	1	0	0
chr20	533149	535149	1	0	0
chrX	58067133	58069133	0	1	0
chr17	46531481	46533481	1	0	0
chr11	19249827	19251827	1	0	0
chr11	94555125	94557125	1	0	0
chr12	76986040	76988040	1	0	0
chr10	35762913	35764913	0	1	0
chr22	43544604	43546604	0	0	1
chr19	25605718	25607718	1	0	0
chr10	73666028	73668028	0	1	0
chr24	56555168	56557168	0	1	0
chr1	125911201	125913201	1	0	0
chr17	17679412	17681412	1	0	0
chr2	128220648	128222648	0	1	0
chr4	2197162	2199162	1	0	0
chr8	43756811	43758811	0	1	0
chr20	11402802	11404802	0	1	0
chr7	20059529	20061529	1	0	0
chr24	55452997	55454997	1	0	0
chr29	26455209	26457209	1	0	0
chr3	92323038	92325038	1	0	0
chr1	117870827	117872827	1	0	0
chrX	14088455	14090455	0	0	1
chr5	86370229	86372229	0	1	0
chr9	61161791	61163791	1	0	0
chrX	86313004	86315004	1	0	0
chr20	70432985	70434985	1	0	0
chr18	50016868	50018868	0	1	0
chr10	53520622	53522622	1	0	0
chr15	25068214	25070214	0	1	0
chr16	60244419	60246419	0	0	1
chr4	41240173	41242173	1	0	0
chr29	34850739	34852739	1	0	0
chr23	36421029	36423029	1	0	0
chr4	119393474	119395474	1	0	0
chrX	75980134	75982134	0	0	1
chr17	67798136	67800136	0	1	0
chr16	46418386	46420386	1	0	0
chr9	84916240	84918240	1	0	0
chr15	80490203	80492203	0	1	0
chr29	14889370	14891370	1	0	0
chr5	60281615	60283615	0	1	0
chr2	105868295	105870295	1	0	0
chr6	68770316	68772316	0	1	0
chr5	46292991	46294991	1	0	0
chr15	32900697	32902697	1	0	0
chr7	43792404	43794404	1	0	0
chr11	98616512	98618512	1	0	0
chr17	63942561	63944561	1	0	0
chr21	60197811	60199811	0	1	0
chr9	103053031	103055031	1	0	0
chr22	21637638	21639638	1	0	0
chr29	50762717	50764717	0	0	1
chr21	33832883	33834883	1	0	0
chr10	22200444	22202444	1	0	0
chrX	136744682	136746682	1	0	0
chr3	117088499	117090499	1	0	0
chr6	117126148	117128148	1	0	0
chr1	107669854	107671854	1	0	0
chr25	34632958	34634958	1	0	0
chr2	63968497	63970497	1	0	0
chr20	22378497	22380497	1	0	0
chr28	5719849	5721849	1	0	0
chr21	33197008	33199008	0	1	0
chr10	35481769	35483769	1	0	0
chr15	20389707	20391707	0	1	0
chr13	25236748	25238748	1	0	0
chr13	66295581	66297581	0	1	0
chr6	41562054	41564054	1	0	0
chr21	16253716	16255716	1	0	0
chr10	89192163	89194163	1	0	0
chr17	20504500	20506500	1	0	0
chr8	5595764	5597764	0	1	0
chr3	7949597	7951597	1	0	0
chr1	95845488	95847488	0	1	0
chr2	135626963	135628963	1	0	0
chr1	2634915	2636915	1	0	0
chr8	86793525	86795525	0	1	0
chr10	89575964	89577964	1	0	0
chr12	49909656	49911656	1	0	0
chr29	29745325	29747325	0	1	0
chr7	45214902	45216902	1	0	0
chr15	84213210	84215210	0	1	0
chr1	134666873	134668873	1	0	0
chr2	70757406	70759406	1	0	0
chr10	46126411	46128411	1	0	0
chr17	3872681	3874681	1	0	0
chr2	124695193	124697193	1	0	0
chr18	53963481	53965481	0	1	0
chr10	89794186	89796186	1	0	0
chr22	14814991	14816991	1	0	0
chr11	73249500	73251500	1	0	0
chr14	60150390	60152390	0	0	1
chr27	29667639	29669639	1	0	0
chr14	5945037	5947037	1	0	0
chr24	41800976	41802976	1	0	0
chr22	21454769	21456769	1	0	0
chr17	65796379	65798379	1	0	0
chr14	63212790	63214790	1	0	0
chr9	40136529	40138529	1	0	0
chr21	65133477	65135477	0	1	0
chr20	1123599	1125599	1	0	0
chr10	86789230	86791230	1	0	0
chr29	36099857	36101857	0	0	1
chr22	13672535	13674535	1	0	0
chr27	1460333	1462333	1	0	0
chr5	101535221	101537221	0	0	1
chr11	10537209	10539209	0	1	0
chr17	67443131	67445131	1	0	0
chr27	37372706	37374706	0	1	0
chr10	62347300	62349300	1	0	0
chr3	1221292	1223292	0	0	1
chr20	2381533	2383533	1	0	0
chr10	43255287	43257287	0	1	0
chr1	64085844	64087844	0	1	0
chr14	30023942	30025942	0	0	1
chr10	88169153	88171153	0	1	0
chr24	53642663	53644663	0	1	0
chr28	8482285	8484285	0	1	0
chr15	66782180	66784180	1	0	0
chr18	62182244	62184244	1	0	0
chr20	2166877	2168877	0	1	0
chr24	41525606	41527606	1	0	0
chr24	46155685	46157685	1	0	0
chr29	49993365	49995365	0	1	0
chr15	28529738	28531738	0	1	0
chr14	44587988	44589988	1	0	0
chr4	115708733	115710733	1	0	0
chr8	21930377	21932377	1	0	0
chr27	24590711	24592711	0	1	0
chr4	95987667	95989667	1	0	0
chr28	42813059	42815059	1	0	0
chr12	75116769	75118769	0	1	0
chr21	62275604	62277604	1	0	0
chr7	37573417	37575417	1	0	0
chr10	1831447	1833447	1	0	0
chr2	120175639	120177639	1	0	0
chr14	63258502	63260502	0	1	0
chr28	6034393	6036393	1	0	0
chr1	124477349	124479349	1	0	0
chr13	3109806	3111806	1	0	0
chr14	11942644	11944644	0	1	0
chr2	44849345	44851345	0	1	0
chr11	12643875	12645875	1	0	0
chr3	23030871	23032871	0	0	1
chr29	39775986	39777986	0	1	0
chr7	29351832	29353832	0	1	0
chr14	15671496	15673496	0	1	0
chr13	56094797	56096797	0	1	0
chr26	20663948	20665948	1	0	0
chr18	36788192	36790192	1	0	0
chr18	42435135	42437135	1	0	0
chr5	104591341	104593341	0	1	0
chr18	35687624	35689624	0	1	0
chr23	21374531	21376531	1	0	0
chr23	9014900	9016900	0	1	0
chr11	7611907	7613907	1	0	0
chr26	48683153	48685153	1	0	0
chr2	133106057	133108057	1	0	0
chr9	81202865	81204865	0	1	0
chr11	37195696	37197696	0	1	0
chr5	115632745	115634745	1	0	0
chr10	76802267	76804267	0	0	1
chr9	24411047	24413047	1	0	0
chr11	1787793	1789793	0	1	0
chr17	65298385	65300385	1	0	0
chr19	48421885	48423885	0	1	0
chr13	6461900	6463900	1	0	0
chr6	60988442	60990442	1	0	0
chr29	45799455	45801455	1	0	0
chr4	6243644	6245644	1	0	0
chr20	56095878	56097878	0	1	0
chr5	85105877	85107877	1	0	0
chr19	47916647	47918647	0	1	0
chr22	14497542	14499542	0	1	0
chr4	22522017	22524017	1	0	0
chr10	6912500	6914500	0	1	0
chr5	5963747	5965747	0	1	0
chr13	15904673	15906673	1	0	0
chr29	44187269	44189269	1	0	0
chr1	140982514	140984514	1	0	0
chr18	51065942	51067942	0	0	1
chr10	29121766	29123766	1	0	0
chr17	18097311	18099311	1	0	0
chr1	59869664	59871664	0	1	0
chr3	115149657	115151657	1	0	0
chr21	29012433	29014433	0	1	0
chr16	47508423	47510423	1	0	0
chr5	102276765	102278765	1	0	0
chr7	53459642	53461642	1	0	0
chr4	84778298	84780298	1	0	0
chr7	28722425	28724425	1	0	0
chr8	73224144	73226144	1	0	0
chr8	30504448	30506448	1	0	0
chr8	63470752	63472752	1	0	0
chr16	46802844	46804844	0	0	1
chr29	28661527	28663527	1	0	0
chr9	102436465	102438465	1	0	0
chr29	8614318	8616318	0	1	0
chr13	60434196	60436196	1	0	0
chr19	11758610	11760610	1	0	0
chr5	87643163	87645163	0	1	0
chr12	18569310	18571310	0	1	0
chr13	41729984	41731984	1	0	0
chr7	106593370	106595370	1	0	0
chr17	66665977	66667977	1	0	0
chr8	6459702	6461702	0	1	0
chr20	17640610	17642610	1	0	0
chr7	11452096	11454096	0	1	0
chr2	24547547	24549547	0	0	1
chr16	64167184	64169184	1	0	0
chr3	6922509	6924509	1	0	0
chr25	28013887	28015887	0	1	0
chr12	35463899	35465899	1	0	0
chr13	6867545	6869545	1	0	0
chrX	132000638	132002638	1	0	0
chr5	69399853	69401853	1	0	0
chr17	35775897	35777897	1	0	0
chr29	40139901	40141901	0	1	0
chr3	34190931	34192931	0	1	0
chr16	77279122	77281122	1	0	0
chr24	50125005	50127005	1	0	0
chr5	50876486	50878486	1	0	0
chr21	18729230	18731230	1	0	0
chr28	17394333	17396333	1	0	0
chr29	26250671	26252671	0	0	1
chr11	94212329	94214329	0	1	0
chr16	66357251	66359251	1	0	0
chr14	78153106	78155106	1	0	0
chr19	42741277	42743277	0	0	1
chr16	69557528	69559528	1	0	0
chr12	84932618	84934618	0	1	0
chr3	42913861	42915861	0	1	0
chr4	7075949	7077949	1	0	0
chr4	85939780	85941780	1	0	0
chr12	84536057	84538057	1	0	0
chr1	95069190	95071190	1	0	0
chr13	33014999	33016999	1	0	0
chr1	153055178	153057178	1	0	0
chr23	51904484	51906484	1	0	0
chr5	71729867	71731867	0	1	0
chr6	6337955	6339955	1	0	0
chr20	10875761	10877761	1	0	0
chr1	52718835	52720835	1	0	0
chr12	15077181	15079181	0	1	0
chr27	38157375	38159375	1	0	0
chr9	33199954	33201954	1	0	0
chr10	65541835	65543835	0	1	0
chr2	18705787	18707787	0	1	0
chr2	116668787	116670787	1	0	0
chr24	24820557	24822557	1	0	0
chr13	39387594	39389594	1	0	0
chr3	77709769	77711769	1	0	0
chr2	27538631	27540631	0	1	0
chr3	20697834	20699834	0	0	1
chr27	41393775	41395775	0	1	0
chr6	3591402	3593402	1	0	0
chr9	59913728	59915728	1	0	0
chr2	25761617	25763617	0	1	0
chr5	113095389	113097389	0	1	0
chr18	49730586	49732586	1	0	0
chr23	16635774	16637774	1	0	0
chr11	75369503	75371503	1	0	0
chr21	60709208	60711208	1	0	0
chr26	51788884	51790884	0	1	0
chr11	85629251	85631251	1	0	0
chr16	27668679	27670679	1	0	0
chr2	18626396	18628396	0	1	0
chr10	99731465	99733465	1	0	0
chr20	11448064	11450064	0	1	0
chr24	56623116	56625116	1	0	0
chr1	494471	496471	1	0	0
chr6	115809652	115811652	1	0	0
chr18	62480515	62482515	1	0	0
chr13	55741820	55743820	1	0	0
chr19	32987293	32989293	1	0	0
chr12	84001447	84003447	1	0	0
chr6	72553219	72555219	0	1	0
chr8	882935	884935	1	0	0
chr5	38411579	38413579	1	0	0
chr19	15046817	15048817	0	1	0
chr5	12124284	12126284	1	0	0
chr7	30718310	30720310	1	0	0
chr16	69618338	69620338	0	1	0
chr1	112192155	112194155	1	0	0
chr15	82115489	82117489	1	0	0
chr4	8468156	8470156	0	1	0
chr11	78682434	78684434	1	0	0
chr18	33984838	33986838	1	0	0
chr19	40410152	40412152	0	0	1
chr12	84459261	84461261	1	0	0
chr1	152333271	152335271	0	1	0
chr1	145301719	145303719	1	0	0
chr24	470178	472178	0	0	1
chr2	94435364	94437364	0	1	0
chr8	108492518	108494518	1	0	0
chr16	79844590	79846590	1	0	0
chr3	111754764	111756764	1	0	0
chr27	27067090	27069090	1	0	0
chr22	53980176	53982176	1	0	0
chr25	37222465	37224465	0	1	0
chr19	58811332	58813332	1	0	0
chr9	38429815	38431815	1	0	0
chr8	112142030	112144030	0	1	0
chr5	44897011	44899011	1	0	0
chr4	94318117	94320117	1	0	0
chr15	82800037	82802037	1	0	0
chr20	12001040	12003040	1	0	0
chr23	17695705	17697705	0	1	0
chr8	16060548	16062548	1	0	0
chr5	19357298	19359298	1	0	0
chr4	48321926	48323926	1	0	0
chr5	115656244	115658244	0	1	0
chr18	36080724	36082724	1	0	0
chr20	70848124	70850124	0	0	1
chr29	49985778	49987778	0	0	1
chr21	8322370	8324370	1	0	0
chr9	13226476	13228476	1	0	0
chr18	53294175	53296175	1	0	0
chr16	25647596	25649596	1	0	0
chr21	29830510	29832510	0	0	1
chr14	16016039	16018039	1	0	0
chr25	23810261	23812261	1	0	0
chr14	15312228	15314228	1	0	0
chr11	85150274	85152274	1	0	0
chr19	23742489	23744489	1	0	0
chr15	67257566	67259566	1	0	0
chr23	16465836	16467836	1	0	0
chr18	11012678	11014678	1	0	0
chr13	78749215	78751215	0	0	1
chr9	88485308	88487308	0	0	1
chr16	4156358	4158358	1	0	0
chr16	72746118	72748118	1	0	0
chr11	89045340	89047340	1	0	0
chr2	129251081	129253081	0	1	0
chrX	68314997	68316997	1	0	0
chr15	82055630	82057630	0	1	0
chr5	101573515	101575515	0	1	0
chr12	12413922	12415922	0	0	1
chr4	31307826	31309826	0	1	0
chr15	71817271	71819271	1	0	0
chr7	67136339	67138339	1	0	0
chr9	21543283	21545283	1	0	0
chr18	35816357	35818357	1	0	0
chr10	77399942	77401942	1	0	0
chr21	22839213	22841213	1	0	0
chr7	59048734	59050734	1	0	0
chr5	119179087	119181087	1	0	0
chr22	27901757	27903757	1	0	0
chr2	65176279	65178279	1	0	0
chr5	55988867	55990867	0	0	1
chr15	82317298	82319298	1	0	0
chr9	65922894	65924894	0	0	1
chr13	53847123	53849123	1	0	0
chr8	39814449	39816449	1	0	0
chr29	44306349	44308349	0	1	0
chr8	78233201	78235201	1	0	0
chr23	10034419	10036419	0	1	0
chr17	18231311	18233311	1	0	0
chr1	143796632	143798632	1	0	0
chr18	35048959	35050959	0	1	0
chr6	104149471	104151471	1	0	0
chr5	29484671	29486671	1	0	0
chr29	28353824	28355824	0	1	0
chr14	54780775	54782775	1	0	0
chr23	27331370	27333370	0	1	0
chr6	57815644	57817644	0	1	0
chr10	52704482	52706482	1	0	0
chr24	37312692	37314692	0	1	0
chr23	20293627	20295627	1	0	0
chr7	88394983	88396983	0	1	0
chr6	110268629	110270629	1	0	0
chr3	77729957	77731957	1	0	0
chr8	60404616	60406616	1	0	0
chr12	27520489	27522489	1	0	0
chr15	65776864	65778864	1	0	0
chr22	30248860	30250860	1	0	0
chr12	74435908	74437908	0	1	0
chr5	22027621	22029621	0	1	0
chr27	23942805	23944805	0	1	0
chr13	15901748	15903748	1	0	0
chr23	21486311	21488311	1	0	0
chr4	31439674	31441674	1	0	0
chr21	51329890	51331890	1	0	0
chr11	90461962	90463962	1	0	0
chr6	89056619	89058619	0	1	0
chr4	51476721	51478721	0	1	0
chr7	4356412	4358412	1	0	0
chr5	90527472	90529472	0	0	1
chr8	64155500	64157500	1	0	0
chr27	20604126	20606126	1	0	0
chr8	16553042	16555042	1	0	0
chr6	91701193	91703193	0	1	0
chr2	89248689	89250689	1	0	0
chr18	53198468	53200468	0	1	0
chr21	14774132	14776132	1	0	0
chr10	51039003	51041003	1	0	0
chr21	26924420	26926420	0	1	0
chr13	54803193	54805193	1	0	0
chr7	43301002	43303002	0	0	1
chr27	1408859	1410859	1	0	0
chr7	27492669	27494669	0	1	0
chr26	47676441	47678441	1	0	0
chr2	35885098	35887098	1	0	0
chr11	3687188	3689188	0	1	0
chr2	65799404	65801404	1	0	0
chr10	47600512	47602512	1	0	0
chr15	56756438	56758438	1	0	0
chr5	27330265	27332265	1	0	0
chr6	3918924	3920924	1	0	0
chr19	37613485	37615485	0	1	0
chr7	43325909	43327909	0	0	1
chr16	49290445	49292445	0	0	1
chr23	6581280	6583280	1	0	0
chr9	86782102	86784102	0	0	1
chr20	5940766	5942766	1	0	0
chr8	54943638	54945638	1	0	0
chr4	51340962	51342962	1	0	0
chr6	108578600	108580600	0	1	0
chr19	57354702	57356702	1	0	0
chr18	53075777	53077777	0	0	1
chr11	33442330	33444330	0	1	0
chr16	74584366	74586366	1	0	0
chr18	22487461	22489461	1	0	0
chr18	63837903	63839903	1	0	0
chr5	56107630	56109630	0	1	0
chr24	12709868	12711868	1	0	0
chr29	42656347	42658347	1	0	0
chr21	65605862	65607862	1	0	0
chr1	79187329	79189329	1	0	0
chr21	59983134	59985134	1	0	0
chr23	3709595	3711595	1	0	0
chr10	80469528	80471528	1	0	0
chr11	67833671	67835671	0	1	0
chr25	14540194	14542194	0	1	0
chr14	64470698	64472698	1	0	0
chr21	24943923	24945923	1	0	0
chr15	80922470	80924470	0	1	0
chr1	4219272	4221272	1	0	0
chr21	31108428	31110428	1	0	0
chr20	1254504	1256504	1	0	0
chr7	6653732	6655732	0	1	0
chr14	62144723	62146723	1	0	0
chr24	47836567	47838567	1	0	0
chr14	67677644	67679644	1	0	0
chr3	86643295	86645295	1	0	0
chr23	50071602	50073602	0	0	1
chr21	57821253	57823253	0	1	0
chr1	15705507	15707507	1	0	0
chr15	67949209	67951209	1	0	0
chr27	36584280	36586280	1	0	0
chr25	27942199	27944199	0	1	0
chr5	65211683	65213683	1	0	0
chr22	51286651	51288651	0	0	1
chr22	30391344	30393344	1	0	0
chr23	41510694	41512694	1	0	0
chr24	34463832	34465832	0	1	0
chr17	3009480	3011480	0	0	1
chr12	62742648	62744648	1	0	0
chr22	47083791	47085791	0	1	0
chr10	13969497	13971497	0	1	0
chr3	90195353	90197353	0	1	0
chr6	60310943	60312943	1	0	0
chr18	12502767	12504767	1	0	0
chr8	86076108	86078108	1	0	0
chr7	30718499	30720499	0	0	1
chr27	24740360	24742360	0	0	1
chr4	43747254	43749254	0	1	0
chr17	61264805	61266805	1	0	0
chr13	15886454	15888454	1	0	0
chr21	30449522	30451522	1	0	0
chr15	52872834	52874834	1	0	0
chr1	69288287	69290287	1	0	0
chr8	65437220	65439220	1	0	0
chr18	34400426	34402426	0	1	0
chr1	142962575	142964575	1	0	0
chr11	98493468	98495468	0	0	1
chr19	22685553	22687553	1	0	0
chr26	47228673	47230673	1	0	0
chr2	120890372	120892372	0	0	1
chr11	12778024	12780024	1	0	0
chr5	34995771	34997771	1	0	0
chr11	69456181	69458181	1	0	0
chr21	25656190	25658190	1	0	0
chr2	6452528	6454528	1	0	0
chr23	12406951	12408951	0	1	0
chr17	4392928	4394928	0	1	0
chr23	20633891	20635891	1	0	0
chr1	147584126	147586126	0	1	0
chr12	19846230	19848230	1	0	0
chr6	59303745	59305745	0	1	0
chr6	57339957	57341957	0	1	0
chr27	35550016	35552016	1	0	0
chr16	49288295	49290295	0	1	0
chr28	45226569	45228569	1	0	0
chr27	11642444	11644444	1	0	0
chr16	29657126	29659126	1	0	0
chr19	44923796	44925796	1	0	0
chr21	29913365	29915365	1	0	0
chr8	94712993	94714993	1	0	0
chr18	45410410	45412410	1	0	0
chr29	40806355	40808355	0	1	0
chr5	23489065	23491065	0	1	0
chr28	18748643	18750643	0	1	0
chr4	118473979	118475979	1	0	0
chr5	80068772	80070772	1	0	0
chr2	106610895	106612895	1	0	0
chr4	38288128	38290128	1	0	0
chr8	8212789	8214789	1	0	0
chr10	73449602	73451602	1	0	0
chr7	45661301	45663301	0	0	1
chr8	85248707	85250707	1	0	0
chr21	8080133	8082133	1	0	0
chr22	42948712	42950712	1	0	0
chr8	64502417	64504417	1	0	0
chr25	10359419	10361419	0	1	0
chr16	23651744	23653744	1	0	0
chr6	57918472	57920472	1	0	0
chr19	11029781	11031781	0	1	0
chr15	20389053	20391053	0	1	0
chr3	118257437	118259437	1	0	0
chr13	78432158	78434158	0	0	1
chr8	34781248	34783248	0	1	0
chr13	69335825	69337825	0	1	0
chr16	5140500	5142500	0	1	0
chr7	3867269	3869269	1	0	0
chr29	43625558	43627558	1	0	0
chr3	34142205	34144205	1	0	0
chr7	96055658	96057658	1	0	0
chr18	9394047	9396047	1	0	0
chr9	73230951	73232951	0	1	0
chr24	5547236	5549236	1	0	0
chr18	39865575	39867575	1	0	0
chrX	91139731	91141731	1	0	0
chr21	6068762	6070762	1	0	0
chr27	6100876	6102876	1	0	0
chr6	12579435	12581435	0	0	1
chr18	62805548	62807548	0	1	0
chr19	43631645	43633645	1	0	0
chr5	50364019	50366019	0	0	1
chr18	4178157	4180157	1	0	0
chr20	38351514	38353514	0	1	0
chr5	109888213	109890213	1	0	0
chr6	74571972	74573972	1	0	0
chr3	2956059	2958059	1	0	0
chr2	71840424	71842424	1	0	0
chr7	2107742	2109742	0	1	0
chr23	11015379	11017379	0	1	0
chr5	88170511	88172511	0	0	1
chr14	24019497	24021497	1	0	0
chr1	117763454	117765454	1	0	0
chr17	65340341	65342341	1	0	0
chr22	38005693	38007693	1	0	0
chr2	54242891	54244891	1	0	0
chr11	9793142	9795142	0	1	0
chr11	96660214	96662214	0	1	0
chr20	9351868	9353868	1	0	0
chr14	28089834	28091834	1	0	0
chr11	87388506	87390506	1	0	0
chr3	94995307	94997307	1	0	0
chr16	15141595	15143595	0	0	1
chr21	18871370	18873370	1	0	0
chr22	57572192	57574192	1	0	0
chr19	46022073	46024073	1	0	0
chr23	27130509	27132509	1	0	0
chr2	4223290	4225290	1	0	0
chr12	25309922	25311922	0	1	0
chr22	37205121	37207121	0	0	1
chr21	58642883	58644883	1	0	0
chr16	70915462	70917462	0	1	0
chr15	32079846	32081846	1	0	0
chr11	3686935	3688935	1	0	0
chr25	1342896	1344896	1	0	0
chr26	39428564	39430564	0	1	0
chr2	106228196	106230196	1	0	0
chr19	43342818	43344818	1	0	0
chr17	61115315	61117315	0	1	0
chr27	31484169	31486169	1	0	0
chr22	19631143	19633143	1	0	0
chr19	41997331	41999331	0	0	1
chr14	70377866	70379866	1	0	0
chr4	61582782	61584782	1	0	0
chr27	4119245	4121245	1	0	0
chr20	70155942	70157942	1	0	0
chr21	16493333	16495333	0	1	0
chr23	12816459	12818459	1	0	0
chr4	52031813	52033813	0	1	0
chr1	63927833	63929833	1	0	0
chrX	118636444	118638444	0	0	1
chr5	111844522	111846522	0	1	0
chr5	107487005	107489005	0	1	0
chr21	30471213	30473213	0	1	0
chrX	50822042	50824042	0	0	1
chr21	46603494	46605494	0	1	0
chr16	46979916	46981916	0	1	0
chr28	26699912	26701912	1	0	0
chr28	41148067	41150067	0	1	0
chr13	42616127	42618127	0	0	1
chr13	67655394	67657394	1	0	0
chr3	116910899	116912899	0	0	1
chr22	15884185	15886185	1	0	0
chr26	44635856	44637856	1	0	0
chr22	21263401	21265401	1	0	0
chr24	44953713	44955713	0	1	0
chr7	43473391	43475391	0	1	0
chr13	23951493	23953493	1	0	0
chr16	67276533	67278533	0	1	0
chr1	143082111	143084111	0	1	0
chr7	15630012	15632012	0	1	0
chr2	122804314	122806314	0	1	0
chr2	133373056	133375056	0	1	0
chr25	20313100	20315100	1	0	0
chr23	10297444	10299444	1	0	0
chr14	42478942	42480942	1	0	0
chr9	93318762	93320762	0	0	1
chr24	51237389	51239389	1	0	0
chr3	27561856	27563856	1	0	0
chr8	25137994	25139994	0	0	1
chr15	38201842	38203842	0	1	0
chr19	27369265	27371265	0	1	0
chr17	8866030	8868030	1	0	0
chr17	371428	373428	0	1	0
chr20	56239246	56241246	0	1	0
chr28	33594750	33596750	1	0	0
chr29	50135591	50137591	1	0	0
chr1	106881238	106883238	1	0	0
chr6	69250473	69252473	0	1	0
chr18	4255684	4257684	0	0	1
chr3	61856955	61858955	1	0	0
chr19	41643522	41645522	1	0	0
chr12	77267847	77269847	1	0	0
chr1	81441557	81443557	1	0	0
chr17	48480630	48482630	1	0	0
chr14	41546306	41548306	1	0	0
chr14	59929048	59931048	1	0	0
chr27	37832240	37834240	0	0	1
chr11	73282467	73284467	1	0	0
chr2	131856340	131858340	0	0	1
chr9	96495910	96497910	1	0	0
chr1	4209105	4211105	1	0	0
chr15	35668738	35670738	1	0	0
chr14	61646524	61648524	1	0	0
chr4	20337285	20339285	0	1	0
chr29	25710305	25712305	1	0	0
chr16	27160680	27162680	0	1	0
chr6	14763340	14765340	1	0	0
chr3	14785504	14787504	0	1	0
chr19	5529730	5531730	0	1	0
chr25	32302558	32304558	1	0	0
chr11	102239516	102241516	1	0	0
chr16	78385334	78387334	1	0	0
chr24	37782000	37784000	1	0	0
chr14	66124329	66126329	0	1	0
chr9	63352681	63354681	1	0	0
chr27	29090591	29092591	1	0	0
chr16	52302814	52304814	0	1	0
chr4	86696740	86698740	1	0	0
chr11	44729512	44731512	0	1	0
chr2	128845462	128847462	0	1	0
chr1	146545385	146547385	1	0	0
chr1	154645107	154647107	0	1	0
chr5	5420460	5422460	1	0	0
chr24	49220005	49222005	0	1	0
chr29	34769386	34771386	1	0	0
chr10	101001380	101003380	1	0	0
chr5	55652141	55654141	1	0	0
chr11	65051147	65053147	0	1	0
chr4	36084744	36086744	1	0	0
chr26	39575876	39577876	1	0	0
chr8	76359590	76361590	0	1	0
chr24	20668349	20670349	1	0	0
chr29	28521620	28523620	1	0	0
chr25	9686079	9688079	0	1	0
chr23	50384474	50386474	1	0	0
chr13	6982244	6984244	1	0	0
chr1	125706034	125708034	1	0	0
chr4	94950497	94952497	1	0	0
chr17	72554179	72556179	1	0	0
chr10	70424	72424	1	0	0
chr19	54001623	54003623	0	1	0
chr26	20914371	20916371	0	1	0
chr1	132710293	132712293	1	0	0
chr11	73381922	73383922	1	0	0
chr5	104089412	104091412	0	1	0
chr1	72633386	72635386	1	0	0
chr14	77236530	77238530	1	0	0
chrX	13860366	13862366	0	1	0
chr9	39580575	39582575	0	1	0
chr29	46331624	46333624	1	0	0
chr9	21844877	21846877	1	0	0
chr9	86011704	86013704	0	0	1
chr2	69326721	69328721	1	0	0
chr28	4958242	4960242	1	0	0
chr17	44354254	44356254	1	0	0
chr26	18759842	18761842	1	0	0
chr5	118161173	118163173	1	0	0
chr5	24469120	24471120	1	0	0
chr2	130363049	130365049	0	1	0
chr24	49691325	49693325	0	1	0
chr13	59769333	59771333	0	1	0
chr20	11020019	11022019	1	0	0
chr10	58165336	58167336	1	0	0
chr10	76853237	76855237	1	0	0
chr17	25567190	25569190	1	0	0
chr28	12366073	12368073	1	0	0
chr26	44323912	44325912	0	1	0
chr9	50468910	50470910	1	0	0
chr4	119814606	119816606	1	0	0
chr23	45474931	45476931	0	1	0
chr23	5416407	5418407	1	0	0
chr6	103088187	103090187	0	1	0
chr5	74363726	74365726	0	1	0
chr1	149612511	149614511	0	1	0
chr5	97480291	97482291	1	0	0
chr5	22453692	22455692	0	1	0
chr8	101754656	101756656	0	1	0
chr1	70467353	70469353	1	0	0
chr26	39301508	39303508	0	0	1
chr13	58411895	58413895	1	0	0
chr6	59503797	59505797	0	1	0
chr11	92453411	92455411	1	0	0
chr18	25562515	25564515	0	1	0
chr1	146052488	146054488	1	0	0
chr22	54077148	54079148	1	0	0
chr8	87080024	87082024	0	1	0
chr14	23897286	23899286	1	0	0
chr19	19018329	19020329	0	1	0
chr14	7122312	7124312	0	1	0
chr8	71469108	71471108	1	0	0
chr3	112723928	112725928	0	1	0
chr5	74236811	74238811	1	0	0
chr5	30185507	30187507	0	0	1
chr13	62636578	62638578	1	0	0
chr24	42199730	42201730	1	0	0
chr4	47007704	47009704	1	0	0
chr21	31799541	31801541	0	1	0
chr26	24858171	24860171	0	1	0
chr4	6033625	6035625	1	0	0
chr26	10427879	10429879	1	0	0
chr1	4188478	4190478	1	0	0
chr25	23719472	23721472	1	0	0
chr24	5126530	5128530	1	0	0
chr3	15727597	15729597	0	0	1
chr27	39215876	39217876	1	0	0
chr4	103008334	103010334	1	0	0
chr7	4352140	4354140	1	0	0
chrX	3409947	3411947	0	1	0
chr23	44518155	44520155	0	0	1
chr15	25970757	25972757	0	1	0
chr27	38122198	38124198	1	0	0
chr5	109203150	109205150	0	0	1
chr20	35845433	35847433	1	0	0
chrX	126705353	126707353	1	0	0
chr21	67442287	67444287	1	0	0
chr26	44617649	44619649	0	1	0
chr5	26759929	26761929	0	0	1
chr3	119799901	119801901	1	0	0
chr20	71595379	71597379	1	0	0
chr11	79152577	79154577	1	0	0
chr17	61457247	61459247	1	0	0
chr17	64730064	64732064	1	0	0
chr2	75363065	75365065	1	0	0
chr22	1892926	1894926	1	0	0
chr9	73190763	73192763	1	0	0
chr15	56002126	56004126	0	1	0
chr7	80403707	80405707	1	0	0
chr13	29858194	29860194	0	1	0
chr7	49919188	49921188	1	0	0
chr1	152338877	152340877	0	1	0
chr15	35876885	35878885	1	0	0
chr8	51213461	51215461	0	1	0
chr10	82652735	82654735	1	0	0
chrX	133767467	133769467	1	0	0
chr1	6895922	6897922	1	0	0
chr14	32063890	32065890	1	0	0
chr11	72224802	72226802	1	0	0
chr13	31341395	31343395	1	0	0
chr1	117031689	117033689	1	0	0
chr4	92246551	92248551	1	0	0
chr10	66255084	66257084	1	0	0
chr11	100534082	100536082	1	0	0
chr13	35971480	35973480	0	1	0
chr5	107628272	107630272	0	1	0
chr9	85445201	85447201	1	0	0
chr9	72829559	72831559	0	1	0
chr20	35485525	35487525	1	0	0
chr29	36366794	36368794	1	0	0
chr14	22286953	22288953	1	0	0
chr4	52259428	52261428	1	0	0
chr18	25584820	25586820	0	0	1
chr19	25812506	25814506	1	0	0
chr13	46573060	46575060	1	0	0
chr5	112593162	112595162	0	1	0
chr11	46919098	46921098	1	0	0
chr5	82792613	82794613	0	0	1
chr14	3095177	3097177	1	0	0
chr23	20227303	20229303	1	0	0
chr22	9688535	9690535	1	0	0
chr19	10123960	10125960	0	0	1
chr24	61471824	61473824	0	0	1
chr11	64342835	64344835	1	0	0
chr5	32533998	32535998	0	0	1
chr22	11129934	11131934	0	1	0
chr4	5491561	5493561	1	0	0
chr13	53650795	53652795	1	0	0
chr4	35582577	35584577	1	0	0
chr1	3320392	3322392	1	0	0
chr10	81883609	81885609	1	0	0
chr3	113137419	113139419	0	1	0
chr24	22151240	22153240	1	0	0
chr18	2591589	2593589	0	0	1
chr25	34040161	34042161	0	1	0
chr3	49586930	49588930	1	0	0
chr7	30779476	30781476	0	0	1
chr2	39037398	39039398	0	1	0
chr1	127469420	127471420	0	0	1
chr7	63168002	63170002	1	0	0
chr2	27302323	27304323	0	1	0
chr3	30318768	30320768	1	0	0
chr17	68946589	68948589	0	1	0
chr7	71769414	71771414	0	0	1
chr5	69552674	69554674	0	0	1
chr11	102892913	102894913	0	1	0
chr10	2785032	2787032	1	0	0
chr13	35904536	35906536	1	0	0
chr10	41003140	41005140	1	0	0
chr21	7693970	7695970	0	0	1
chr4	28399785	28401785	1	0	0
chr27	16017256	16019256	1	0	0
chr8	7876006	7878006	0	1	0
chr25	17764241	17766241	1	0	0
chr22	55846513	55848513	0	0	1
chr11	95023396	95025396	0	1	0
chr1	97528097	97530097	1	0	0
chrX	49202501	49204501	1	0	0
chr4	14082568	14084568	1	0	0
chr15	25641922	25643922	1	0	0
chr2	37512406	37514406	0	1	0
chr1	42983834	42985834	0	1	0
chr17	32958278	32960278	1	0	0
chr24	50974918	50976918	1	0	0
chr2	129636927	129638927	0	1	0
chr14	17959679	17961679	1	0	0
chr27	14034495	14036495	1	0	0
chr13	17333211	17335211	1	0	0
chr1	147138921	147140921	1	0	0
chr24	4081052	4083052	1	0	0
chr12	32846053	32848053	1	0	0
chr3	43279415	43281415	0	0	1
chr1	54032105	54034105	1	0	0
chr10	73467415	73469415	0	1	0
chr5	56013879	56015879	0	1	0
chr1	43186549	43188549	0	1	0
chr11	90353573	90355573	1	0	0
chr9	99137019	99139019	0	1	0
chr14	62456983	62458983	1	0	0
chr3	6853288	6855288	0	0	1
chr7	16090300	16092300	1	0	0
chr26	24449632	24451632	1	0	0
chr24	34993300	34995300	1	0	0
chr5	25523940	25525940	1	0	0
chr22	966896	968896	1	0	0
chr19	21806717	21808717	0	1	0
chr11	63690399	63692399	0	1	0
chr9	94058916	94060916	1	0	0
chr13	78830728	78832728	0	1	0
chr3	23313464	23315464	1	0	0
chr19	10249249	10251249	1	0	0
chr10	102363680	102365680	1	0	0
chr6	104832491	104834491	1	0	0
chr22	18647361	18649361	1	0	0
chr25	38036268	38038268	0	0	1
chr15	42940476	42942476	1	0	0
chr26	8913856	8915856	0	0	1
chr19	19536428	19538428	0	1	0
chr18	35323151	35325151	0	1	0
chr2	92072927	92074927	1	0	0
chr15	35250748	35252748	0	1	0
chr25	17756007	17758007	1	0	0
chr29	44396389	44398389	0	0	1
chr6	67564829	67566829	1	0	0
chr7	80443373	80445373	1	0	0
chr3	26641496	26643496	1	0	0
chr12	54915967	54917967	0	1	0
chr11	88833169	88835169	1	0	0
chr4	13728666	13730666	0	1	0
chr9	102303764	102305764	0	1	0
chr4	93814602	93816602	1	0	0
chr2	129072806	129074806	0	0	1
chr24	25628683	25630683	1	0	0
chr8	70456689	70458689	1	0	0
chr22	14301184	14303184	1	0	0
chr11	13454606	13456606	1	0	0
chr11	69930860	69932860	0	0	1
chr8	69780571	69782571	0	1	0
chr4	75981106	75983106	1	0	0
chr1	72961383	72963383	1	0	0
chr16	12476558	12478558	1	0	0
chr5	9505871	9507871	1	0	0
chr10	73121888	73123888	0	0	1
chr9	95452046	95454046	1	0	0
chr18	37394494	37396494	1	0	0
chr11	61738147	61740147	1	0	0
chr15	39357671	39359671	1	0	0
chr20	486390	488390	1	0	0
chr19	12178475	12180475	0	1	0
chr9	62189778	62191778	0	1	0
chr6	72476104	72478104	0	1	0
chr28	19270906	19272906	0	1	0
chr6	73758936	73760936	1	0	0
chr2	113058005	113060005	0	0	1
chr4	61548203	61550203	1	0	0
chr23	31779398	31781398	0	0	1
chr12	74955791	74957791	1	0	0
chr21	61298225	61300225	1	0	0
chr18	49925578	49927578	1	0	0
chr2	63035577	63037577	0	1	0
chr15	61276133	61278133	1	0	0
chr11	15552103	15554103	1	0	0
chr13	4571528	4573528	1	0	0
chr8	112285022	112287022	1	0	0
chr22	53812762	53814762	1	0	0
chr18	14260118	14262118	1	0	0
chr10	80832690	80834690	1	0	0
chr8	110862001	110864001	1	0	0
chr22	57874659	57876659	0	1	0
chr17	2174479	2176479	1	0	0
chr8	102358207	102360207	1	0	0
chr23	20134763	20136763	0	1	0
chr4	107759532	107761532	1	0	0
chr20	69656583	69658583	1	0	0
chr29	28655331	28657331	1	0	0
chr19	23210566	23212566	0	1	0
chr5	80004318	80006318	0	1	0
chr8	59303858	59305858	1	0	0
chr7	94071457	94073457	1	0	0
chr15	29730919	29732919	0	0	1
chr4	111802650	111804650	1	0	0
chr13	62151937	62153937	0	1	0
chr8	112116761	112118761	0	1	0
chr6	22300293	22302293	0	1	0
chr16	3676182	3678182	0	1	0
chr3	94945017	94947017	1	0	0
chr8	1496308	1498308	1	0	0
chr9	102346540	102348540	1	0	0
chr4	50088700	50090700	0	1	0
chr12	52673424	52675424	1	0	0
chr4	102896975	102898975	0	1	0
chr4	113984921	113986921	1	0	0
chr11	27428561	27430561	0	0	1
chr1	69179767	69181767	1	0	0
chr15	45126503	45128503	1	0	0
chr25	3611479	3613479	0	1	0
chr4	13012942	13014942	1	0	0
chr8	43658842	43660842	1	0	0
chr9	96931714	96933714	1	0	0
chr1	113453298	113455298	0	1	0
chr18	11800847	11802847	0	1	0
chr16	42223234	42225234	1	0	0
chr5	83983838	83985838	0	1	0
chr24	46225606	46227606	1	0	0
chr10	13803687	13805687	1	0	0
chr19	27966951	27968951	1	0	0
chr28	29182045	29184045	1	0	0
chr2	46659209	46661209	1	0	0
chr1	119045863	119047863	0	0	1
chr10	26594778	26596778	0	0	1
chr15	17378738	17380738	1	0	0
chr27	38655829	38657829	1	0	0
chr3	44356583	44358583	1	0	0
chr5	108683145	108685145	1	0	0
chr24	19456594	19458594	1	0	0
chr26	40925004	40927004	0	0	1
chr26	21054903	21056903	0	1	0
chr8	100063820	100065820	1	0	0
chr4	93298870	93300870	1	0	0
chr18	49799170	49801170	0	0	1
chr1	81266297	81268297	1	0	0
chr3	26798778	26800778	0	1	0
chr25	22732053	22734053	1	0	0
chr1	2123091	2125091	0	0	1
chr8	17148593	17150593	0	1	0
chr7	20484080	20486080	0	1	0
chrX	81404498	81406498	1	0	0
chr22	6007524	6009524	1	0	0
chr10	84161078	84163078	1	0	0
chr13	9142786	9144786	1	0	0
chr15	33200904	33202904	0	1	0
chr3	53757084	53759084	1	0	0
chr24	20786457	20788457	1	0	0
chr1	2110568	2112568	1	0	0
chr21	15721117	15723117	1	0	0
chr19	14446282	14448282	0	1	0
chr9	98668648	98670648	1	0	0
chr5	94670004	94672004	0	0	1
chr24	38002454	38004454	0	1	0
chr3	98411604	98413604	1	0	0
chr11	78341563	78343563	0	1	0
chr1	89764198	89766198	0	1	0
chr29	25659562	25661562	1	0	0
chr19	39464203	39466203	0	1	0
chrX	134903794	134905794	0	0	1
chr13	25338085	25340085	1	0	0
chr25	22647615	22649615	0	1	0
chr25	7754061	7756061	1	0	0
chr1	154263585	154265585	0	1	0
chr7	51445699	51447699	0	1	0
chr16	53958259	53960259	1	0	0
chr14	76911731	76913731	1	0	0
chr22	42781431	42783431	0	0	1
chr19	43645403	43647403	0	0	1
chr5	108208347	108210347	0	1	0
chrX	134650098	134652098	1	0	0
chr9	102855873	102857873	1	0	0
chr22	54210534	54212534	1	0	0
chr19	21343014	21345014	1	0	0
chr17	34099288	34101288	0	1	0
chr1	1869035	1871035	1	0	0
chr3	21398948	21400948	1	0	0
chr1	52382469	52384469	1	0	0
chr27	36571805	36573805	1	0	0
chr2	72837704	72839704	1	0	0
chr7	43473136	43475136	1	0	0
chr24	29082142	29084142	1	0	0
chr16	59926360	59928360	1	0	0
chr20	3484427	3486427	1	0	0
chr13	66003234	66005234	1	0	0
chr20	65760853	65762853	1	0	0
chr7	4276574	4278574	0	0	1
chr26	44314089	44316089	0	0	1
chr23	18216233	18218233	1	0	0
chr18	39126515	39128515	0	1	0
chr7	27470123	27472123	1	0	0
chr21	16914215	16916215	1	0	0
chr9	81055140	81057140	1	0	0
chr13	69807507	69809507	0	1	0
chr2	35240405	35242405	0	1	0
chr13	13168316	13170316	1	0	0
chr11	88693992	88695992	0	1	0
chr2	133193690	133195690	1	0	0
chr8	44535978	44537978	1	0	0
chr13	74360253	74362253	0	0	1
chr16	47208280	47210280	1	0	0
chr3	23586069	23588069	0	1	0
chr25	31375232	31377232	1	0	0
chr25	33024887	33026887	1	0	0
chrX	126870250	126872250	1	0	0
chr2	127580647	127582647	1	0	0
chr19	47845921	47847921	1	0	0
chr3	14834737	14836737	0	0	1
chr25	42070709	42072709	1	0	0
chr24	58625657	58627657	0	1	0
chr16	70019890	70021890	1	0	0
chr12	31737327	31739327	0	1	0
chr19	44018964	44020964	0	1	0
chr5	29873118	29875118	0	1	0
chr17	72629093	72631093	0	1	0
chr5	14581901	14583901	1	0	0
chr9	93850897	93852897	0	0	1
chr8	78165309	78167309	1	0	0
chr12	69656129	69658129	0	1	0
chr11	65205043	65207043	1	0	0
chr5	64433280	64435280	0	1	0
chr13	57347509	57349509	0	0	1
chr13	42768193	42770193	1	0	0
chr5	42875330	42877330	0	1	0
chr8	86091694	86093694	0	1	0
chr5	74682828	74684828	0	1	0
chr20	40092608	40094608	1	0	0
chr13	76430013	76432013	1	0	0
chr10	32553976	32555976	1	0	0
chr2	118128841	118130841	1	0	0
chr5	6790111	6792111	0	0	1
chr28	8027806	8029806	0	1	0
chr10	100370127	100372127	1	0	0
chr22	6999157	7001157	0	1	0
chr3	18774983	18776983	0	1	0
chr11	87956881	87958881	1	0	0
chr26	15400521	15402521	1	0	0
chr16	6608433	6610433	0	1	0
chr19	50821741	50823741	0	0	1
chr25	32806964	32808964	0	1	0
chr6	104853622	104855622	0	0	1
chr21	59477343	59479343	1	0	0
chr24	61546753	61548753	1	0	0
chr1	137748765	137750765	1	0	0
chr6	111476406	111478406	0	1	0
chr28	16068248	16070248	0	1	0
chr7	39036191	39038191	1	0	0
chr5	104525175	104527175	1	0	0
chr23	18787193	18789193	0	1	0
chr27	44288665	44290665	1	0	0
chr8	105918740	105920740	1	0	0
chr18	64169866	64171866	0	1	0
chr10	68890081	68892081	1	0	0
chr24	33402090	33404090	1	0	0
chr16	59039317	59041317	1	0	0
chr13	35447769	35449769	1	0	0
chr1	120240498	120242498	1	0	0
chr5	116747532	116749532	0	1	0
chr3	99767970	99769970	0	1	0
chr20	61958723	61960723	1	0	0
chr21	15463144	15465144	0	1	0
chrX	132580038	132582038	1	0	0
chr13	13893222	13895222	1	0	0
chr25	35625695	35627695	0	1	0
chr15	1764781	1766781	0	0	1
chrX	97202310	97204310	0	0	1
chr25	25309543	25311543	1	0	0
chr11	64330375	64332375	1	0	0
chr3	58192147	58194147	1	0	0
chr22	6260640	6262640	1	0	0
chr11	3221999	3223999	0	0	1
chr24	50209301	50211301	1	0	0
chr22	35170338	35172338	1	0	0
chr14	41932720	41934720	1	0	0
chr3	7277411	7279411	1	0	0
chr9	53623040	53625040	1	0	0
chr12	15986234	15988234	1	0	0
chr2	121270770	121272770	0	1	0
chr21	32499052	32501052	1	0	0
chr2	106859937	106861937	0	0	1
chr5	113754038	113756038	1	0	0
chr7	26415566	26417566	1	0	0
chr8	74853250	74855250	0	1	0
chr1	99441228	99443228	1	0	0
chr26	47960724	47962724	1	0	0
chr21	65009133	65011133	1	0	0
chr6	36507353	36509353	0	1	0
chr10	76450268	76452268	1	0	0
chr8	105750267	105752267	1	0	0
chr21	29490590	29492590	1	0	0
chr12	54109082	54111082	1	0	0
chr5	88646203	88648203	1	0	0
chr13	64056922	64058922	1	0	0
chr19	29135365	29137365	0	1	0
chr1	31714323	31716323	1	0	0
chrX	81166109	81168109	1	0	0
chr6	104672493	104674493	1	0	0
chr15	36118193	36120193	1	0	0
chr7	29290394	29292394	1	0	0
chr25	40573611	40575611	1	0	0
chr23	2955461	2957461	0	1	0
chr24	3036935	3038935	1	0	0
chr24	28073745	28075745	1	0	0
chr2	13139065	13141065	1	0	0
chr1	143517374	143519374	1	0	0
chr17	21707725	21709725	1	0	0
chr1	57862098	57864098	1	0	0
chr28	9402341	9404341	1	0	0
chr19	55372420	55374420	0	0	1
chr14	36481044	36483044	1	0	0
chr8	8602972	8604972	0	1	0
chr17	21195283	21197283	1	0	0
chr5	43259564	43261564	0	1	0
chr9	22806966	22808966	1	0	0
chr11	66866074	66868074	0	0	1
chr2	82200003	82202003	1	0	0
chr25	33285084	33287084	1	0	0
chr16	20827180	20829180	1	0	0
chr9	103084036	103086036	1	0	0
chr1	66611886	66613886	1	0	0
chr19	37664960	37666960	1	0	0
chr21	42370193	42372193	1	0	0
chr20	35066391	35068391	0	0	1
chr5	55727066	55729066	0	0	1
chr15	24806394	24808394	0	0	1
chr26	29305301	29307301	1	0	0
chr22	38767069	38769069	1	0	0
chr14	3180934	3182934	1	0	0
chr16	77404179	77406179	1	0	0
chr1	63302993	63304993	1	0	0
chr8	112528835	112530835	1	0	0
chr5	8931966	8933966	1	0	0
chr29	43634568	43636568	0	1	0
chr10	44461243	44463243	1	0	0
chr3	9893058	9895058	1	0	0
chr2	63119593	63121593	1	0	0
chr2	130828701	130830701	1	0	0
chr6	114876655	114878655	1	0	0
chr20	21349288	21351288	1	0	0
chr9	41695601	41697601	1	0	0
chr2	94601825	94603825	1	0	0
chr15	74222007	74224007	1	0	0
chr15	32020091	32022091	1	0	0
chr21	31658777	31660777	0	1	0
chr3	89947199	89949199	0	1	0
chr22	339059	341059	0	1	0
chr18	25082165	25084165	1	0	0
chr15	12868219	12870219	1	0	0
chr15	14041099	14043099	1	0	0
chr2	119124951	119126951	1	0	0
chr7	36932173	36934173	1	0	0
chr2	52797009	52799009	1	0	0
chr6	58614070	58616070	0	1	0
chr24	1459898	1461898	1	0	0
chr3	26963781	26965781	1	0	0
chr2	2263670	2265670	1	0	0
chr22	37097580	37099580	0	1	0
chr25	41073685	41075685	0	1	0
chr17	58456747	58458747	1	0	0
chr1	21502961	21504961	1	0	0
chr28	44295981	44297981	0	0	1
chr14	54745688	54747688	1	0	0
chr20	57383692	57385692	1	0	0
chr25	1081067	1083067	1	0	0
chr15	75463691	75465691	0	0	1
chr26	14752863	14754863	0	1	0
chr14	67339162	67341162	0	1	0
chr15	28327731	28329731	1	0	0
chr2	16931860	16933860	1	0	0
chr25	13338732	13340732	1	0	0
chr18	64793031	64795031	0	0	1
chr19	42148071	42150071	1	0	0
chr17	52405604	52407604	0	1	0
chr23	11376456	11378456	1	0	0
chr8	66059286	66061286	1	0	0
chr7	96148570	96150570	1	0	0
chr15	20123588	20125588	1	0	0
chr6	94745365	94747365	0	1	0
chr25	41992820	41994820	1	0	0
chr6	13233286	13235286	0	1	0
chr11	99736959	99738959	1	0	0
chr5	25927097	25929097	1	0	0
chr6	70576723	70578723	0	0	1
chr9	18562896	18564896	1	0	0
chr22	23846546	23848546	0	0	1
chr15	15554524	15556524	1	0	0
chr4	10975388	10977388	1	0	0
chr19	24340923	24342923	0	0	1
chr13	58390041	58392041	0	1	0
chr13	70035541	70037541	1	0	0
chrX	128037362	128039362	0	1	0
chr16	44161392	44163392	0	1	0
chr15	66025406	66027406	0	1	0
chr23	19992180	19994180	0	1	0
chr10	47336323	47338323	1	0	0
chr16	36821590	36823590	1	0	0
chr8	84934420	84936420	1	0	0
chr16	60152366	60154366	0	1	0
chr16	37190612	37192612	1	0	0
chr16	65058907	65060907	0	1	0
chr29	50245779	50247779	1	0	0
chr4	116663421	116665421	1	0	0
chr27	25319079	25321079	0	1	0
chr7	29082039	29084039	0	1	0
chr19	8732777	8734777	0	1	0
chr10	7892999	7894999	0	1	0
chr21	5406299	5408299	1	0	0
chr17	10394642	10396642	0	1	0
chrX	16622037	16624037	1	0	0
chr2	65037785	65039785	1	0	0
chr26	8716616	8718616	1	0	0
chr21	34752360	34754360	1	0	0
chr1	143107768	143109768	0	0	1
chr1	107329279	107331279	1	0	0
chr10	86293083	86295083	1	0	0
chr19	23044239	23046239	0	1	0
chr2	36598293	36600293	0	1	0
chr23	20632696	20634696	0	1	0
chr4	116885182	116887182	1	0	0
chr5	67299250	67301250	1	0	0
chr24	22397665	22399665	0	1	0
chr28	27466372	27468372	1	0	0
chr17	53028688	53030688	0	1	0
chr1	117935043	117937043	1	0	0
chr20	38358697	38360697	1	0	0
chr4	103550357	103552357	1	0	0
chr7	5494707	5496707	1	0	0
chr24	18529492	18531492	1	0	0
chr20	18819438	18821438	1	0	0
chr19	32202891	32204891	1	0	0
chr1	79331252	79333252	0	1	0
chr8	31321661	31323661	0	1	0
chr24	43466329	43468329	1	0	0
chr23	36754537	36756537	1	0	0
chr5	43328666	43330666	1	0	0
chr9	44301632	44303632	0	1	0
chr22	18434944	18436944	1	0	0
chr21	19412459	19414459	1	0	0
chr19	59043431	59045431	1	0	0
chr17	7480705	7482705	1	0	0
chr13	16546174	16548174	0	1	0
chr3	21378526	21380526	0	1	0
chr11	78299678	78301678	0	1	0
chr4	2684729	2686729	1	0	0
chr13	39490595	39492595	0	1	0
chr11	87241294	87243294	0	1	0
chr1	97536836	97538836	1	0	0
chr14	30751814	30753814	1	0	0
chr16	29866462	29868462	0	1	0
chr23	33900732	33902732	1	0	0
chr6	37246079	37248079	1	0	0
chr14	23560434	23562434	1	0	0
chr21	28973310	28975310	0	0	1
chr15	7296103	7298103	1	0	0
chr12	81491771	81493771	1	0	0
chr7	1521188	1523188	0	0	1
chr8	52309891	52311891	1	0	0
chr19	8772175	8774175	0	1	0
chr6	12003068	12005068	1	0	0
chr22	2695539	2697539	1	0	0
chr3	42840232	42842232	1	0	0
chr23	8697721	8699721	0	1	0
chr9	74968551	74970551	1	0	0
chr26	39635381	39637381	0	1	0
chr6	105555320	105557320	1	0	0
chr20	4353258	4355258	1	0	0
chr18	51494780	51496780	1	0	0
chr17	59724240	59726240	0	1	0
chr11	89617727	89619727	1	0	0
chr5	63055348	63057348	1	0	0
chr18	11738103	11740103	0	0	1
chr3	1113676	1115676	1	0	0
chr12	84743014	84745014	0	1	0
chr1	56496678	56498678	0	1	0
chr7	2094307	2096307	0	1	0
chr19	50106905	50108905	1	0	0
chr13	68777472	68779472	1	0	0
chr10	36404442	36406442	1	0	0
chr19	48723160	48725160	0	1	0
chr19	12799983	12801983	0	1	0
chr2	134595113	134597113	1	0	0
chr23	28920768	28922768	0	0	1
chr1	96476921	96478921	0	1	0
chr19	8846519	8848519	1	0	0
chr19	33049484	33051484	0	0	1
chr1	156653063	156655063	1	0	0
chr18	34020799	34022799	1	0	0
chr5	45265207	45267207	0	1	0
chr18	19828184	19830184	0	1	0
chr29	32660018	32662018	0	1	0
chr29	41964715	41966715	0	1	0
chr16	65514290	65516290	1	0	0
chr2	131187211	131189211	0	1	0
chr1	139421013	139423013	1	0	0
chr2	115673634	115675634	0	1	0
chr5	113198039	113200039	0	0	1
chr4	117393689	117395689	1	0	0
chr5	26026700	26028700	1	0	0
chr2	96010078	96012078	1	0	0
chr5	94410313	94412313	1	0	0
chr4	30830474	30832474	1	0	0
chr7	44196032	44198032	0	1	0
chr10	15271914	15273914	0	1	0
chr5	22742445	22744445	1	0	0
chr26	7894993	7896993	0	1	0
chr1	64234394	64236394	0	1	0
chr22	56263247	56265247	1	0	0
chr20	17948339	17950339	1	0	0
chr17	47053400	47055400	1	0	0
chrX	128191661	128193661	1	0	0
chr11	5344149	5346149	1	0	0
chr14	77409319	77411319	1	0	0
chr8	57767567	57769567	1	0	0
chr9	72125996	72127996	0	1	0
chr4	95494860	95496860	1	0	0
chr11	99556785	99558785	0	0	1
chr4	31006123	31008123	0	1	0
chr13	35334649	35336649	1	0	0
chr5	95449172	95451172	0	1	0
chr23	40499904	40501904	1	0	0
chr14	37407136	37409136	1	0	0
chr2	103617962	103619962	1	0	0
chr23	49442194	49444194	1	0	0
chr8	81744704	81746704	1	0	0
chr18	54212178	54214178	0	1	0
chr18	52389141	52391141	0	1	0
chr4	50084034	50086034	0	1	0
chr21	67163974	67165974	1	0	0
chr3	99905619	99907619	0	1	0
chr6	68133265	68135265	1	0	0
chr3	89362725	89364725	0	1	0
chr18	63096930	63098930	1	0	0
chr10	82740517	82742517	0	1	0
chr15	83464574	83466574	1	0	0
chr18	62145406	62147406	1	0	0
chr7	69185559	69187559	0	1	0
chr6	70862900	70864900	1	0	0
chr21	8500752	8502752	1	0	0
chr3	30800761	30802761	0	1	0
chr9	38416665	38418665	1	0	0
chr15	32069600	32071600	0	1	0
chr6	63678155	63680155	1	0	0
chr5	67059120	67061120	1	0	0
chr16	69871674	69873674	1	0	0
chr4	101633174	101635174	0	1	0
chr2	79043809	79045809	1	0	0
chr22	955788	957788	1	0	0
chr17	9705770	9707770	1	0	0
chr22	44107685	44109685	0	1	0
chr3	102520468	102522468	1	0	0
chr14	3170785	3172785	1	0	0
chr20	62720149	62722149	1	0	0
chr1	113416201	113418201	0	1	0
chr25	40425188	40427188	0	1	0
chr23	36228092	36230092	1	0	0
chr9	56842706	56844706	1	0	0
chr2	106168622	106170622	1	0	0
chr5	113549168	113551168	0	1	0
chr29	30054929	30056929	1	0	0
chr9	88421797	88423797	0	1	0
chr10	43699985	43701985	0	0	1
chr29	25579815	25581815	1	0	0
chr5	100167666	100169666	0	0	1
chr22	28968641	28970641	1	0	0
chr27	44595285	44597285	1	0	0
chr15	38410300	38412300	0	1	0
chr13	38885592	38887592	1	0	0
chr8	69923311	69925311	1	0	0
chr19	34205409	34207409	0	1	0
chr8	79536117	79538117	0	1	0
chr1	81532983	81534983	1	0	0
chr1	9632132	9634132	0	1	0
chr17	48078797	48080797	1	0	0
chr29	25620231	25622231	1	0	0
chr22	10835545	10837545	0	1	0
chr3	35930787	35932787	1	0	0
chr22	60364574	60366574	1	0	0
chr4	16269073	16271073	0	1	0
chr22	54956830	54958830	1	0	0
chr10	36905137	36907137	1	0	0
chr4	79543490	79545490	1	0	0
chr10	46970895	46972895	1	0	0
chrX	79524212	79526212	0	0	1
chr12	68872666	68874666	1	0	0
chr9	102781784	102783784	1	0	0
chrX	112376498	112378498	1	0	0
chr11	48280252	48282252	0	0	1
chr11	94080848	94082848	0	0	1
chr21	35727723	35729723	1	0	0
chr14	43967150	43969150	1	0	0
chr5	114734271	114736271	1	0	0
chr9	72622228	72624228	1	0	0
chr29	40757128	40759128	0	0	1
chr8	45456488	45458488	0	0	1
chr19	56230568	56232568	0	1	0
chr17	713030	715030	1	0	0
chr10	62707051	62709051	1	0	0
chr19	61168695	61170695	0	0	1
chr19	13845177	13847177	1	0	0
chr22	51438225	51440225	0	0	1
chr6	53946790	53948790	1	0	0
chr8	106374267	106376267	1	0	0
chrX	106447466	106449466	0	0	1
chr2	106096189	106098189	0	1	0
chr11	104986960	104988960	0	0	1
chr24	42374709	42376709	1	0	0
chr27	19216597	19218597	1	0	0
chr23	6744004	6746004	1	0	0
chr28	26132984	26134984	1	0	0
chr1	157182618	157184618	0	1	0
chr11	23731042	23733042	1	0	0
chr2	106756318	106758318	1	0	0
chr5	22854548	22856548	1	0	0
chr4	75687908	75689908	1	0	0
chr20	4344061	4346061	1	0	0
chr20	25712554	25714554	1	0	0
chr22	39450568	39452568	1	0	0
chr1	107842739	107844739	1	0	0
chr16	73643228	73645228	0	1	0
chr7	80238642	80240642	1	0	0
chr5	97423065	97425065	1	0	0
chr28	24565232	24567232	0	1	0
chr26	9187473	9189473	1	0	0
chr13	42390509	42392509	1	0	0
chr26	20616231	20618231	0	1	0
chr15	9159138	9161138	1	0	0
chr7	109727911	109729911	0	0	1
chr3	78656260	78658260	1	0	0
chr3	24262317	24264317	1	0	0
chr16	65607621	65609621	1	0	0
chr15	54058094	54060094	0	1	0
chr14	16880363	16882363	1	0	0
chr15	2496506	2498506	0	0	1
chr13	32328887	32330887	1	0	0
chr10	3932637	3934637	1	0	0
chr18	11024737	11026737	0	1	0
chr14	81012381	81014381	0	1	0
chr19	3458364	3460364	1	0	0
chr1	76281498	76283498	1	0	0
chr19	8155555	8157555	1	0	0
chr10	102869847	102871847	0	0	1
chr21	24218619	24220619	0	1	0
chr6	117068901	117070901	1	0	0
chr6	25407216	25409216	0	1	0
chr4	85535651	85537651	0	1	0
chr25	40362042	40364042	1	0	0
chr16	23634607	23636607	1	0	0
chr19	40782098	40784098	0	1	0
chr10	65351740	65353740	1	0	0
chr27	3326538	3328538	1	0	0
chr16	75215191	75217191	0	1	0
chr3	109138742	109140742	1	0	0
chr2	72943984	72945984	1	0	0
chr13	28588139	28590139	1	0	0
chr10	89620345	89622345	1	0	0
chr5	21933191	21935191	1	0	0
chr3	93444249	93446249	0	1	0
chr24	24859971	24861971	0	1	0
chr3	77254859	77256859	0	1	0
chr29	954702	956702	1	0	0
chr5	9254480	9256480	0	1	0
chr19	62117164	62119164	1	0	0
chr29	16190434	16192434	1	0	0
chr1	65911701	65913701	1	0	0
chr2	51287773	51289773	1	0	0
chr24	12637018	12639018	1	0	0
chr21	63870695	63872695	1	0	0
chr4	66974880	66976880	1	0	0
chr8	103489755	103491755	1	0	0
chr3	79870389	79872389	0	1	0
chr1	63990740	63992740	1	0	0
chr14	15631867	15633867	1	0	0
chr6	88252866	88254866	0	0	1
chr9	79923401	79925401	0	1	0
chr11	15637021	15639021	1	0	0
chr2	62502520	62504520	1	0	0
chr26	47838915	47840915	1	0	0
chr14	54758103	54760103	1	0	0
chr26	45852071	45854071	1	0	0
chr10	21801205	21803205	0	0	1
chr4	118940462	118942462	1	0	0
chr7	102444000	102446000	1	0	0
chr21	47516194	47518194	0	1	0
chr18	54317166	54319166	0	0	1
chr28	25421271	25423271	1	0	0
chr10	70100899	70102899	1	0	0
chr6	50981641	50983641	1	0	0
chr21	20642263	20644263	1	0	0
chr10	69482099	69484099	1	0	0
chr13	61257732	61259732	0	1	0
chr7	106427523	106429523	1	0	0
chr26	31430635	31432635	0	1	0
chr10	96708979	96710979	1	0	0
chr7	23839637	23841637	1	0	0
chr1	38360789	38362789	0	0	1
chr17	2904902	2906902	0	1	0
chr19	51038094	51040094	0	0	1
chr10	12906638	12908638	1	0	0
chrX	102032715	102034715	1	0	0
chr2	120110747	120112747	1	0	0
chr14	66337577	66339577	1	0	0
chr27	40555334	40557334	1	0	0
chr29	17663326	17665326	0	1	0
chr5	116973988	116975988	0	0	1
chr8	74499121	74501121	0	1	0
chr15	17143737	17145737	1	0	0
chr10	26127781	26129781	0	1	0
chr10	77193107	77195107	1	0	0
chr6	86956742	86958742	1	0	0
chr14	80650217	80652217	1	0	0
chr28	13633100	13635100	0	1	0
chr5	90773391	90775391	1	0	0
chr20	70466841	70468841	1	0	0
chr24	48606318	48608318	1	0	0
chr2	126469538	126471538	0	1	0
chr17	12155053	12157053	1	0	0
chr18	51510150	51512150	0	0	1
chr27	32865491	32867491	1	0	0
chr29	39128339	39130339	1	0	0
chr14	81659047	81661047	1	0	0
chr2	122042874	122044874	1	0	0
chr8	46689823	46691823	1	0	0
chr23	45578830	45580830	1	0	0
chr1	110473973	110475973	1	0	0
chr23	15278018	15280018	0	1	0
chr3	8701986	8703986	0	0	1
chr9	103654768	103656768	1	0	0
chr5	96715574	96717574	1	0	0
chr6	13390152	13392152	1	0	0
chr16	2085532	2087532	1	0	0
chr23	49599733	49601733	1	0	0
chr19	54553325	54555325	0	1	0
chr6	86964245	86966245	0	1	0
chr4	110615858	110617858	1	0	0
chr1	132916853	132918853	1	0	0
chr1	144969931	144971931	1	0	0
chr16	44126531	44128531	1	0	0
chr1	73590849	73592849	0	1	0
chr22	5438060	5440060	1	0	0
chr12	34404903	34406903	1	0	0
chr5	82272514	82274514	0	1	0
chr1	66742235	66744235	1	0	0
chr13	77932527	77934527	1	0	0
chr11	69648994	69650994	1	0	0
chr20	12336165	12338165	0	1	0
chr22	22524401	22526401	1	0	0
chr24	59882819	59884819	1	0	0
chr23	45597108	45599108	1	0	0
chr18	35625513	35627513	0	0	1
chr12	87050852	87052852	0	1	0
chr2	119071693	119073693	1	0	0
chr27	35987822	35989822	1	0	0
chr9	85805384	85807384	1	0	0
chr13	69915338	69917338	0	1	0
chr17	46121565	46123565	1	0	0
chr15	21589610	21591610	1	0	0
chr10	60217709	60219709	1	0	0
chr16	68863151	68865151	1	0	0
chr19	47819368	47821368	0	1	0
chr12	19667932	19669932	1	0	0
chr10	77733935	77735935	1	0	0
chr22	7167947	7169947	1	0	0
chr3	116680783	116682783	0	1	0
chr2	17980838	17982838	1	0	0
chr8	99353395	99355395	0	1	0
chr22	53299423	53301423	0	1	0
chr28	44737555	44739555	1	0	0
chr18	36480759	36482759	0	0	1
chr1	59018622	59020622	0	1	0
chr13	67730290	67732290	1	0	0
chr27	17765388	17767388	1	0	0
chr7	13058502	13060502	1	0	0
chr9	31779522	31781522	0	1	0
chr11	60884512	60886512	1	0	0
chr7	90854480	90856480	0	0	1
chr10	26599347	26601347	0	1	0
chr7	82817782	82819782	0	1	0
chr1	152071207	152073207	1	0	0
chr18	46068801	46070801	1	0	0
chr1	44160085	44162085	1	0	0
chr18	13792616	13794616	1	0	0
chr20	26083258	26085258	0	1	0
chr7	18181994	18183994	1	0	0
chr1	150278674	150280674	1	0	0
chr19	49281652	49283652	1	0	0
chr20	2533313	2535313	1	0	0
chr16	47191465	47193465	1	0	0
chr22	59476023	59478023	1	0	0
chr11	70456394	70458394	1	0	0
chr15	22103051	22105051	0	1	0
chr20	25755790	25757790	0	1	0
chr22	55133897	55135897	1	0	0
chr10	92709406	92711406	0	1	0
chr23	2946462	2948462	1	0	0
chr1	52437517	52439517	1	0	0
chr1	151365872	151367872	1	0	0
chr7	57087751	57089751	1	0	0
chr6	69759200	69761200	1	0	0
chr9	102871479	102873479	1	0	0
chr8	23419980	23421980	1	0	0
chr6	68561020	68563020	1	0	0
chr4	112718075	112720075	0	0	1
chr3	86876362	86878362	1	0	0
chr10	11164557	11166557	0	1	0
chr9	31632059	31634059	1	0	0
chr25	41735525	41737525	0	1	0
chr6	6376328	6378328	1	0	0
chr8	57596307	57598307	1	0	0
chr11	44913545	44915545	0	1	0
chr23	48164542	48166542	1	0	0
chr19	33523309	33525309	0	1	0
chr25	37881310	37883310	1	0	0
chr11	68322934	68324934	0	1	0
chr25	1085527	1087527	1	0	0
chr28	20489546	20491546	1	0	0
chr19	1488066	1490066	1	0	0
chr17	67782401	67784401	0	1	0
chr14	69212168	69214168	1	0	0
chr21	4007627	4009627	1	0	0
chr4	31242112	31244112	0	0	1
chr13	28460832	28462832	1	0	0
chr18	14772079	14774079	0	0	1
chr2	130868318	130870318	0	0	1
chr2	24637503	24639503	0	0	1
chr26	39443974	39445974	1	0	0
chr26	10974714	10976714	0	1	0
chr2	52058804	52060804	1	0	0
chr17	71681171	71683171	0	1	0
chr5	19545255	19547255	1	0	0
chr16	40818269	40820269	0	1	0
chr24	31049504	31051504	1	0	0
chr1	106625129	106627129	0	1	0
chr29	31520829	31522829	1	0	0
chr19	20512350	20514350	1	0	0
chr10	74805890	74807890	1	0	0
chr10	17662669	17664669	1	0	0
chr9	88871784	88873784	1	0	0
chr14	15441012	15443012	1	0	0
chr20	66804517	66806517	1	0	0
chr1	148446857	148448857	1	0	0
chr17	60244602	60246602	1	0	0
chr14	8282837	8284837	0	1	0
chr4	77844285	77846285	1	0	0
chr8	17560424	17562424	1	0	0
chr12	85402590	85404590	0	1	0
chr28	24634126	24636126	0	1	0
chrX	135114622	135116622	1	0	0
chr11	2808144	2810144	1	0	0
chr1	7604409	7606409	1	0	0
chr4	115322147	115324147	1	0	0
chr23	19274230	19276230	0	1	0
chr18	13892844	13894844	0	0	1
chr11	63043613	63045613	1	0	0
chr18	48794188	48796188	0	1	0
chr8	78214289	78216289	1	0	0
chr4	117099843	117101843	0	1	0
chr20	10978830	10980830	1	0	0
chr7	61862473	61864473	0	1	0
chr11	1078502	1080502	0	1	0
chr4	31717414	31719414	0	1	0
chr25	18135845	18137845	0	1	0
chr6	44482821	44484821	0	1	0
chr16	48479457	48481457	1	0	0
chr1	148453532	148455532	0	1	0
chr21	59840942	59842942	1	0	0
chr9	104454903	104456903	1	0	0
chr15	74048882	74050882	0	1	0
chr10	10700966	10702966	1	0	0
chr8	110360861	110362861	1	0	0
chr13	29386151	29388151	0	1	0
chr26	16950499	16952499	1	0	0
chr1	1804018	1806018	1	0	0
chr22	50926319	50928319	0	1	0
chrX	137042667	137044667	1	0	0
chr9	38757844	38759844	0	0	1
chr2	35526006	35528006	1	0	0
chr6	101963341	101965341	1	0	0
chrX	136529936	136531936	1	0	0
chr16	29730975	29732975	0	1	0
chr5	65520281	65522281	0	1	0
chr25	42179404	42181404	0	1	0
chr4	43906620	43908620	1	0	0
chr15	21489117	21491117	1	0	0
chr27	1614381	1616381	1	0	0
chr20	39343214	39345214	1	0	0
chr11	102252321	102254321	0	0	1
chr19	18123639	18125639	0	1	0
chr13	60462876	60464876	1	0	0
chr21	56169994	56171994	0	1	0
chr9	87398421	87400421	1	0	0
chr15	67022483	67024483	0	0	1
chr28	25795590	25797590	1	0	0
chr13	76988626	76990626	1	0	0
chr16	12424636	12426636	0	1	0
chr23	25131018	25133018	0	1	0
chr21	59355524	59357524	1	0	0
chr7	108897006	108899006	1	0	0
chr13	78126927	78128927	1	0	0
chr1	124605369	124607369	1	0	0
chr5	74495053	74497053	0	1	0
chr4	44841119	44843119	1	0	0
chr2	35651335	35653335	1	0	0
chr1	117903664	117905664	0	1	0
chr11	67766577	67768577	0	0	1
chr2	122533827	122535827	0	1	0
chr2	24284481	24286481	1	0	0
chr11	84992629	84994629	1	0	0
chr22	52258445	52260445	1	0	0
chr14	2821751	2823751	0	1	0
chr11	61746853	61748853	1	0	0
chr3	102483247	102485247	0	1	0
chr5	63753831	63755831	1	0	0
chr9	96697431	96699431	0	1	0
chr5	99914405	99916405	0	1	0
chr17	53911565	53913565	1	0	0
chrX	102281104	102283104	0	0	1
chr16	59201509	59203509	1	0	0
chr22	30646237	30648237	1	0	0
chr9	94419429	94421429	1	0	0
chr10	92991033	92993033	1	0	0
chr7	22410789	22412789	1	0	0
chr8	85405404	85407404	0	1	0
chr20	58891596	58893596	1	0	0
chr17	71293213	71295213	0	0	1
chr1	87104171	87106171	1	0	0
chr29	37199026	37201026	1	0	0
chr28	18111671	18113671	1	0	0
chr6	7035572	7037572	0	1	0
chr5	86365177	86367177	1	0	0
chr12	3215513	3217513	1	0	0
chr13	59707138	59709138	0	0	1
chr15	82307556	82309556	0	0	1
chr10	61401682	61403682	0	1	0
chr7	19056956	19058956	1	0	0
chr16	63665973	63667973	0	1	0
chr26	42985868	42987868	1	0	0
chr13	29681604	29683604	0	1	0
chr24	33476777	33478777	1	0	0
chr14	6928301	6930301	1	0	0
chr13	28416175	28418175	1	0	0
chr7	70637561	70639561	1	0	0
chr6	97568191	97570191	1	0	0
chr19	40053300	40055300	1	0	0
chr28	35972164	35974164	1	0	0
chr1	24885090	24887090	1	0	0
chr3	14487161	14489161	0	0	1
chr13	64305231	64307231	1	0	0
chr21	35195772	35197772	1	0	0
chr1	115439458	115441458	0	1	0
chr5	33400973	33402973	0	0	1
chr2	3882054	3884054	1	0	0
chr2	69899230	69901230	1	0	0
chr11	25614823	25616823	1	0	0
chr2	113166653	113168653	0	0	1
chr1	95331485	95333485	0	1	0
chr17	275629	277629	1	0	0
chr15	5052885	5054885	1	0	0
chr5	109560791	109562791	0	1	0
chr5	46006727	46008727	1	0	0
chr26	44695736	44697736	1	0	0
chr25	21612412	21614412	1	0	0
chr5	51946360	51948360	1	0	0
chr29	24907425	24909425	1	0	0
chr27	36946227	36948227	0	0	1
chr2	50147560	50149560	1	0	0
chr29	50689501	50691501	0	1	0
chr23	11736947	11738947	1	0	0
chr6	92100698	92102698	1	0	0
chr20	30534987	30536987	1	0	0
chr2	30637434	30639434	1	0	0
chr24	53937516	53939516	1	0	0
chr19	24537145	24539145	1	0	0
chr25	33199971	33201971	0	1	0
chr21	17136534	17138534	1	0	0
chr23	41655308	41657308	0	1	0
chr3	39173003	39175003	1	0	0
chr29	47197171	47199171	1	0	0
chr12	75728126	75730126	0	1	0
chr25	15535288	15537288	1	0	0
chr19	31552339	31554339	1	0	0
chr28	25875801	25877801	1	0	0
chr1	83323081	83325081	1	0	0
chr4	15953046	15955046	1	0	0
chr11	28912741	28914741	0	1	0
chr16	5338194	5340194	0	1	0
chr9	20653530	20655530	1	0	0
chr18	45827094	45829094	1	0	0
chr22	7412580	7414580	1	0	0
chr22	58872918	58874918	1	0	0
chr27	42760173	42762173	1	0	0
chr7	72463011	72465011	1	0	0
chr11	101090985	101092985	1	0	0
chr6	113544621	113546621	1	0	0
chr20	27583544	27585544	1	0	0
chr3	106836594	106838594	0	1	0
chr7	96299047	96301047	0	1	0
chr24	42993520	42995520	1	0	0
chr18	3727302	3729302	1	0	0
chr11	102895741	102897741	1	0	0
chr3	6797681	6799681	1	0	0
chr6	1968967	1970967	0	0	1
chr2	62486751	62488751	1	0	0
chr8	112742155	112744155	1	0	0
chr24	37931181	37933181	1	0	0
chr5	111945110	111947110	1	0	0
chrX	123547641	123549641	0	1	0
chr1	66136302	66138302	1	0	0
chr10	25712556	25714556	0	0	1
chr10	1381072	1383072	1	0	0
chr3	66620243	66622243	1	0	0
chr6	61393284	61395284	1	0	0
chr2	84218340	84220340	0	1	0
chr19	58385583	58387583	1	0	0
chr4	93811176	93813176	1	0	0
chr26	49182252	49184252	1	0	0
chr4	112594854	112596854	1	0	0
chr3	117870911	117872911	1	0	0
chr26	14596506	14598506	1	0	0
chr3	17999502	18001502	1	0	0
chr24	19505429	19507429	0	0	1
chr27	23002973	23004973	1	0	0
chr3	24134945	24136945	0	0	1
chr14	13569021	13571021	1	0	0
chr3	113237904	113239904	1	0	0
chr8	98733431	98735431	1	0	0
chr5	5764190	5766190	1	0	0
chr10	76346134	76348134	1	0	0
chr16	36428554	36430554	1	0	0
chr17	64687556	64689556	0	1	0
chr2	58921001	58923001	1	0	0
chr28	17338526	17340526	0	1	0
chr22	57991417	57993417	0	1	0
chr22	1060221	1062221	1	0	0
chr23	14037738	14039738	1	0	0
chr7	3856315	3858315	0	1	0
chr8	95584960	95586960	1	0	0
chr9	102413930	102415930	0	1	0
chr4	5497451	5499451	0	0	1
chr3	29491972	29493972	0	1	0
chr22	51850340	51852340	1	0	0
chr4	63305294	63307294	1	0	0
chr8	70224499	70226499	0	1	0
chr14	15491948	15493948	0	1	0
chr18	1697072	1699072	0	1	0
chr10	21724351	21726351	1	0	0
chr1	57164269	57166269	0	1	0
chr18	48085467	48087467	0	1	0
chr28	31075470	31077470	1	0	0
chr20	12904137	12906137	1	0	0
chr19	10828161	10830161	0	1	0
chr26	15170307	15172307	1	0	0
chr10	86788964	86790964	0	1	0
chr11	103678948	103680948	1	0	0
chr3	83230266	83232266	1	0	0
chr4	61405900	61407900	0	0	1
chr8	714437	716437	1	0	0
chr11	28777874	28779874	0	1	0
chr18	55096039	55098039	1	0	0
chr9	96351977	96353977	1	0	0
chr6	46513664	46515664	1	0	0
chr13	73092011	73094011	1	0	0
chr4	79280890	79282890	0	0	1
chr22	10891040	10893040	1	0	0
chr27	7202990	7204990	1	0	0
chr13	63720088	63722088	0	1	0
chr5	8240247	8242247	1	0	0
chr18	39046986	39048986	0	1	0
chr21	23144214	23146214	0	1	0
chr19	51090558	51092558	0	1	0
chr22	16829569	16831569	0	0	1
chr1	54423269	54425269	1	0	0
chr17	29824216	29826216	1	0	0
chr5	66234022	66236022	0	1	0
chr18	39081373	39083373	0	0	1
chr26	24015524	24017524	0	1	0
chr14	15350885	15352885	1	0	0
chr13	30793986	30795986	1	0	0
chr22	59500231	59502231	0	1	0
chr23	3766655	3768655	1	0	0
chr7	49777308	49779308	1	0	0
chr9	72243717	72245717	1	0	0
chr3	48728246	48730246	1	0	0
chr6	44841608	44843608	1	0	0
chr19	56677157	56679157	0	1	0
chr13	80685542	80687542	0	1	0
chr1	53970280	53972280	0	1	0
chr26	34566029	34568029	0	1	0
chr5	82646190	82648190	0	0	1
chr16	24957416	24959416	1	0	0
chr5	97118098	97120098	0	1	0
chr2	34459234	34461234	1	0	0
chr12	68691230	68693230	1	0	0
chr9	91678528	91680528	1	0	0
chr21	54270935	54272935	1	0	0
chr15	82999175	83001175	1	0	0
chr24	37444811	37446811	1	0	0
chr13	65246820	65248820	0	1	0
chr11	104064915	104066915	0	1	0
chrX	56304024	56306024	1	0	0
chr17	4135538	4137538	0	1	0
chr8	73125895	73127895	1	0	0
chr12	80493671	80495671	1	0	0
chr17	15176781	15178781	1	0	0
chr12	51704860	51706860	1	0	0
chr5	26563996	26565996	1	0	0
chr13	38287290	38289290	1	0	0
chr13	56207747	56209747	1	0	0
chr29	42181635	42183635	1	0	0
chr1	6627009	6629009	1	0	0
chr19	12844072	12846072	0	0	1
chr2	85244855	85246855	1	0	0
chr13	66710536	66712536	1	0	0
chr15	41391534	41393534	1	0	0
chr22	14902582	14904582	1	0	0
chr24	3237219	3239219	1	0	0
chr17	17947240	17949240	1	0	0
chr27	26888795	26890795	1	0	0
chr17	7424801	7426801	0	1	0
chr7	108921154	108923154	1	0	0
chr4	12321178	12323178	0	1	0
chr5	74117432	74119432	0	1	0
chr10	51713485	51715485	1	0	0
chr4	65951047	65953047	0	1	0
chr13	16545139	16547139	0	1	0
chr12	76168917	76170917	0	1	0
chr3	50062420	50064420	1	0	0
chr8	105000079	105002079	1	0	0
chr22	40939504	40941504	1	0	0
chrX	110425849	110427849	1	0	0
chr16	77536566	77538566	1	0	0
chr29	12646209	12648209	1	0	0
chr5	94161475	94163475	0	1	0
chr24	4002357	4004357	1	0	0
chr15	38303579	38305579	0	1	0
chr6	43503368	43505368	0	1	0
chr12	2098210	2100210	1	0	0
chr10	69075911	69077911	1	0	0
chr20	38155264	38157264	0	0	1
chr29	17506418	17508418	1	0	0
chr20	37644547	37646547	1	0	0
chr11	90688764	90690764	1	0	0
chr16	41296319	41298319	0	1	0
chr11	44096312	44098312	0	0	1
chr10	29174306	29176306	1	0	0
chr13	65579841	65581841	0	1	0
chr28	30761777	30763777	1	0	0
chr20	58647709	58649709	0	1	0
chr17	9003887	9005887	1	0	0
chr7	60526373	60528373	1	0	0
chr5	116929471	116931471	0	1	0
chr22	7641684	7643684	0	1	0
chr23	14132362	14134362	1	0	0
chr4	95060989	95062989	0	1	0
chr10	97228174	97230174	1	0	0
chr23	19497395	19499395	1	0	0
chr14	31797409	31799409	1	0	0
chr17	14535130	14537130	1	0	0
chr22	11038899	11040899	0	1	0
chr8	79703786	79705786	1	0	0
chr8	59541354	59543354	1	0	0
chr4	96152809	96154809	1	0	0
chr22	12447129	12449129	1	0	0
chr1	120890359	120892359	1	0	0
chr16	44079022	44081022	1	0	0
chr25	37006094	37008094	0	0	1
chr20	2367057	2369057	1	0	0
chr3	21557598	21559598	1	0	0
chr1	88068657	88070657	0	0	1
chr4	96667974	96669974	1	0	0
chr13	61350950	61352950	0	1	0
chr1	81650727	81652727	1	0	0
chr16	44983812	44985812	0	1	0
chr21	55585377	55587377	1	0	0
chr18	25266968	25268968	1	0	0
chr15	6584185	6586185	1	0	0
chr1	96455942	96457942	0	0	1
chr19	51583699	51585699	1	0	0
chr19	48906182	48908182	1	0	0
chr6	116772806	116774806	0	0	1
chr13	5853571	5855571	1	0	0
chr18	11427964	11429964	0	0	1
chr3	118376735	118378735	0	1	0
chr11	69735762	69737762	1	0	0
chr10	70203522	70205522	1	0	0
chr21	64924446	64926446	1	0	0
chr6	36813297	36815297	0	1	0
chr29	46326636	46328636	1	0	0
chr8	50791712	50793712	1	0	0
chr18	26515858	26517858	1	0	0
chr20	39539031	39541031	0	1	0
chr3	117156395	117158395	0	1	0
chr6	23456073	23458073	0	1	0
chr29	2232596	2234596	1	0	0
chr16	50584647	50586647	0	1	0
chr5	100303585	100305585	0	1	0
chr16	58417901	58419901	0	0	1
chr24	13261484	13263484	1	0	0
chr19	57259973	57261973	1	0	0
chr18	35510396	35512396	0	1	0
chr17	56874423	56876423	0	1	0
chr9	94608504	94610504	0	1	0
chr5	111604775	111606775	0	1	0
chr18	7931408	7933408	1	0	0
chr29	44894802	44896802	0	1	0
chr20	32061030	32063030	0	1	0
chr21	7824693	7826693	1	0	0
chr15	51038935	51040935	1	0	0
chr10	58544569	58546569	0	0	1
chr22	49369855	49371855	0	1	0
chr4	61573508	61575508	1	0	0
chr9	84733445	84735445	0	0	1
chr23	20339003	20341003	0	1	0
chr25	14277105	14279105	0	0	1
chr4	16002376	16004376	1	0	0
chr17	62483262	62485262	1	0	0
chr7	57576056	57578056	1	0	0
chr5	71957403	71959403	1	0	0
chr11	106004867	106006867	0	0	1
chr18	40868049	40870049	1	0	0
chr21	21520070	21522070	1	0	0
chr2	58736028	58738028	1	0	0
chr1	23938621	23940621	1	0	0
chr20	6321775	6323775	1	0	0
chr27	44187770	44189770	1	0	0
chr12	82713568	82715568	1	0	0
chr10	18674866	18676866	0	1	0
chr8	78238644	78240644	1	0	0
chr1	1658645	1660645	1	0	0
chr6	10647132	10649132	1	0	0
chr18	49202365	49204365	1	0	0
chr9	14435119	14437119	1	0	0
chr12	34467685	34469685	0	1	0
chr18	36940226	36942226	0	1	0
chr13	77443362	77445362	0	1	0
chr11	100652178	100654178	0	1	0
chr4	43748523	43750523	0	1	0
chr28	7313176	7315176	1	0	0
chr24	27676075	27678075	1	0	0
chr1	88550083	88552083	1	0	0
chr2	49201237	49203237	1	0	0
chr11	16254631	16256631	1	0	0
chr28	27702273	27704273	1	0	0
chr2	130349984	130351984	0	1	0
chr13	64646260	64648260	0	1	0
chr29	50893913	50895913	0	1	0
chr23	41011871	41013871	0	0	1
chr1	146942690	146944690	1	0	0
chr5	107025435	107027435	1	0	0
chr1	48915300	48917300	1	0	0
chr19	24964272	24966272	1	0	0
chr20	70159611	70161611	1	0	0
chr13	23530664	23532664	0	0	1
chr27	41648158	41650158	1	0	0
chr25	11013300	11015300	1	0	0
chr2	72352271	72354271	1	0	0
chr6	99649771	99651771	1	0	0
chr2	72030605	72032605	1	0	0
chr13	80909667	80911667	1	0	0
chr8	60474767	60476767	0	0	1
chr9	51655351	51657351	1	0	0
chr3	116683109	116685109	0	1	0
chr3	7291868	7293868	0	1	0
chr5	109576791	109578791	0	1	0
chr9	23785477	23787477	1	0	0
chr28	29414887	29416887	1	0	0
chr11	93009047	93011047	1	0	0
chr16	64934720	64936720	1	0	0
chr9	42362123	42364123	1	0	0
chr13	78501216	78503216	0	1	0
chr20	62990388	62992388	0	1	0
chr13	41415696	41417696	1	0	0
chr26	31278736	31280736	1	0	0
chr9	59022477	59024477	1	0	0
chr11	46018245	46020245	0	1	0
chr26	37086741	37088741	1	0	0
chr6	99659670	99661670	1	0	0
chr7	110317671	110319671	1	0	0
chr2	94177564	94179564	1	0	0
chr15	77372857	77374857	1	0	0
chr12	85395218	85397218	0	1	0
chr8	79327691	79329691	0	1	0
chr8	88805435	88807435	0	1	0
chr19	30673379	30675379	1	0	0
chr15	51125500	51127500	0	1	0
chr8	73578710	73580710	0	1	0
chr23	36265473	36267473	1	0	0
chr17	21615907	21617907	1	0	0
chr13	23535823	23537823	1	0	0
chr4	61850318	61852318	0	0	1
chr9	102547110	102549110	1	0	0
chr11	92909447	92911447	1	0	0
chr9	15379367	15381367	1	0	0
chr24	42578651	42580651	1	0	0
chr26	35108013	35110013	1	0	0
chr18	43442126	43444126	1	0	0
chr16	71431982	71433982	1	0	0
chr16	23584252	23586252	0	0	1
chr10	65842578	65844578	1	0	0
chr25	40269398	40271398	1	0	0
chr23	10756945	10758945	0	0	1
chr24	58384842	58386842	1	0	0
chr10	89399302	89401302	1	0	0
chr11	21291691	21293691	1	0	0
chr11	45664194	45666194	1	0	0
chr28	21994311	21996311	1	0	0
chr11	9303823	9305823	1	0	0
chr6	34670546	34672546	1	0	0
chr21	50163918	50165918	1	0	0
chr3	115966136	115968136	0	0	1
chr7	98251763	98253763	0	1	0
chr12	74705065	74707065	1	0	0
chr17	6915863	6917863	1	0	0
chr5	55956864	55958864	0	0	1
chr22	57621233	57623233	0	1	0
chr22	59387294	59389294	1	0	0
chrX	120607566	120609566	1	0	0
chr1	80635151	80637151	1	0	0
chr3	89686067	89688067	1	0	0
chr12	3400638	3402638	1	0	0
chr4	118278478	118280478	1	0	0
chr1	3478250	3480250	1	0	0
chr23	45977929	45979929	1	0	0
chr8	104038560	104040560	0	1	0
chr17	64293911	64295911	0	1	0
chr1	107887497	107889497	1	0	0
chr13	48526822	48528822	1	0	0
chr20	6110969	6112969	1	0	0
chr22	60045002	60047002	1	0	0
chr25	14522810	14524810	1	0	0
chr3	42137166	42139166	0	1	0
chr10	85146286	85148286	0	1	0
chr1	52419994	52421994	1	0	0
chr4	103166799	103168799	1	0	0
chr5	45738620	45740620	1	0	0
chr21	19939466	19941466	0	1	0
chr26	37803446	37805446	1	0	0
chr10	46000252	46002252	0	1	0
chr1	8811568	8813568	0	1	0
chr12	1835991	1837991	1	0	0
chr21	29982687	29984687	1	0	0
chr8	96808740	96810740	1	0	0
chr17	18088650	18090650	1	0	0
chrX	56390464	56392464	0	1	0
chr4	25678867	25680867	1	0	0
chr21	67797095	67799095	0	1	0
chr23	48225814	48227814	1	0	0
chr11	39030573	39032573	1	0	0
chr16	36435218	36437218	0	1	0
chr18	13430698	13432698	1	0	0
chr17	53109568	53111568	1	0	0
chr4	100995017	100997017	0	0	1
chr14	77538272	77540272	1	0	0
chr3	109273331	109275331	1	0	0
chr2	96143503	96145503	1	0	0
chr10	9855728	9857728	1	0	0
chr7	80364103	80366103	0	0	1
chr21	7853128	7855128	0	1	0
chr23	7891145	7893145	1	0	0
chr4	66954767	66956767	1	0	0
chr10	90686690	90688690	1	0	0
chr14	43439200	43441200	1	0	0
chr20	62394339	62396339	0	1	0
chr4	66213547	66215547	0	0	1
chr28	45422761	45424761	1	0	0
chr28	43544349	43546349	1	0	0
chr28	30452084	30454084	0	1	0
chr28	9530909	9532909	0	1	0
chr24	49409346	49411346	1	0	0
chr15	53631789	53633789	1	0	0
chr9	81637759	81639759	1	0	0
chr10	84719059	84721059	1	0	0
chr9	91801855	91803855	1	0	0
chr15	52189161	52191161	0	1	0
chr14	30827994	30829994	1	0	0
chr25	1133293	1135293	1	0	0
chr9	12501017	12503017	0	1	0
chr5	29376245	29378245	1	0	0
chr5	49119401	49121401	1	0	0
chr4	59903035	59905035	0	1	0
chr13	12159906	12161906	1	0	0
chr8	86905381	86907381	1	0	0
chr1	85656823	85658823	1	0	0
chr7	43989319	43991319	1	0	0
chr3	53424164	53426164	0	1	0
chr22	56263151	56265151	0	1	0
chr25	21717755	21719755	1	0	0
chr26	11197301	11199301	0	1	0
chr3	51505223	51507223	0	1	0
chr17	16104105	16106105	0	1	0
chr5	99849846	99851846	1	0	0
chr29	11722221	11724221	1	0	0
chr19	52523653	52525653	1	0	0
chr16	28878731	28880731	0	1	0
chrX	118038780	118040780	1	0	0
chr2	37648272	37650272	1	0	0
chr20	71659895	71661895	1	0	0
chr4	93355765	93357765	0	1	0
chr2	9491106	9493106	0	0	1
chr8	11654654	11656654	1	0	0
chr22	43171063	43173063	0	1	0
chr17	51826648	51828648	1	0	0
chr19	37153775	37155775	1	0	0
chr4	117475518	117477518	1	0	0
chrX	13666904	13668904	1	0	0
chr4	76136825	76138825	0	0	1
chr8	57922545	57924545	1	0	0
chr26	21740866	21742866	1	0	0
chr2	133947261	133949261	1	0	0
chr3	949053	951053	1	0	0
chr2	79260202	79262202	1	0	0
chr24	33920379	33922379	0	1	0
chr4	115359947	115361947	1	0	0
chr17	44903118	44905118	1	0	0
chr29	50914472	50916472	0	1	0
chr19	44617503	44619503	0	0	1
chr18	14798427	14800427	0	0	1
chr21	32783581	32785581	0	0	1
chr22	11236412	11238412	1	0	0
chr1	57392936	57394936	1	0	0
chr13	13348664	13350664	0	1	0
chr19	54751786	54753786	0	1	0
chr20	69862943	69864943	1	0	0
chr3	56807475	56809475	1	0	0
chr13	73732865	73734865	0	1	0
chr16	35990325	35992325	1	0	0
chr20	66526743	66528743	1	0	0
chr18	8368065	8370065	1	0	0
chr1	57310244	57312244	1	0	0
chr18	40233616	40235616	0	0	1
chr16	56332989	56334989	1	0	0
chr20	27649342	27651342	1	0	0
chr25	32956515	32958515	1	0	0
chr17	41891509	41893509	1	0	0
chr17	59411431	59413431	1	0	0
chr4	119447708	119449708	0	0	1
chr3	108524752	108526752	1	0	0
chr2	122729704	122731704	1	0	0
chr28	2360812	2362812	1	0	0
chr22	12429782	12431782	1	0	0
chr15	6711469	6713469	1	0	0
chr5	101545774	101547774	0	1	0
chr23	49755058	49757058	0	1	0
chr19	47155616	47157616	1	0	0
chr1	45456695	45458695	1	0	0
chr24	50627314	50629314	0	0	1
chr15	65607072	65609072	1	0	0
chr6	58903631	58905631	0	1	0
chr26	44463373	44465373	1	0	0
chr18	9069642	9071642	1	0	0
chr5	76048362	76050362	1	0	0
chr29	1260322	1262322	0	1	0
chr3	23531244	23533244	0	1	0
chr19	42268450	42270450	0	0	1
chr15	21646953	21648953	1	0	0
chr27	35915136	35917136	1	0	0
chr21	49184542	49186542	0	0	1
chr3	51482215	51484215	0	1	0
chr10	6154199	6156199	1	0	0
chr24	60212978	60214978	1	0	0
chr2	91757901	91759901	0	1	0
chr10	101066593	101068593	1	0	0
chr21	32232332	32234332	1	0	0
chr3	99496268	99498268	0	1	0
chr26	49969734	49971734	1	0	0
chr13	64238949	64240949	0	1	0
chr4	117366392	117368392	0	0	1
chr1	133716495	133718495	1	0	0
chr26	18714092	18716092	0	1	0
chr24	34054201	34056201	1	0	0
chr13	44381839	44383839	0	1	0
chr1	150639540	150641540	0	1	0
chr2	95976442	95978442	1	0	0
chr9	14724961	14726961	1	0	0
chr4	116039639	116041639	1	0	0
chr12	75863597	75865597	0	1	0
chr5	112961916	112963916	1	0	0
chr2	86439564	86441564	1	0	0
chr13	66079632	66081632	0	1	0
chr5	56925708	56927708	0	0	1
chr4	114345425	114347425	1	0	0
chr14	81170130	81172130	1	0	0
chr20	64706261	64708261	1	0	0
chr12	54553112	54555112	1	0	0
chr16	12761622	12763622	0	1	0
chr11	6155143	6157143	1	0	0
chr9	101186350	101188350	1	0	0
chr17	50163431	50165431	0	1	0
chr26	49814045	49816045	1	0	0
chr14	20853285	20855285	1	0	0
chr11	28893907	28895907	1	0	0
chr22	13943206	13945206	1	0	0
chr29	26467338	26469338	1	0	0
chr2	106338850	106340850	0	1	0
chr20	35405593	35407593	1	0	0
chr17	57786871	57788871	1	0	0
chr6	22305064	22307064	0	1	0
chr2	24869937	24871937	1	0	0
chr4	59988209	59990209	0	1	0
chr21	42539829	42541829	1	0	0
chr8	16392946	16394946	1	0	0
chr18	12456901	12458901	1	0	0
chr2	135931084	135933084	0	1	0
chr20	20777923	20779923	0	1	0
chr8	86653855	86655855	1	0	0
chr5	12064032	12066032	1	0	0
chr12	83869536	83871536	1	0	0
chr17	68921780	68923780	1	0	0
chr1	131349904	131351904	1	0	0
chr17	35117484	35119484	1	0	0
chr17	9712876	9714876	0	1	0
chr1	53338569	53340569	0	0	1
chr2	58540710	58542710	1	0	0
chr13	65649859	65651859	0	1	0
chr24	55712413	55714413	1	0	0
chr25	39257960	39259960	1	0	0
chr1	128492994	128494994	1	0	0
chr15	15560335	15562335	1	0	0
chr21	33121961	33123961	1	0	0
chr1	83902737	83904737	1	0	0
chr6	68603959	68605959	1	0	0
chr8	81121037	81123037	0	1	0
chr3	84311222	84313222	0	1	0
chr26	44305169	44307169	0	1	0
chr16	71443101	71445101	0	1	0
chr24	16843156	16845156	1	0	0
chr19	48605896	48607896	1	0	0
chr19	50739859	50741859	1	0	0
chr17	43636522	43638522	0	1	0
chr7	100120103	100122103	0	1	0
chr19	20966886	20968886	0	1	0
chr13	41515876	41517876	0	1	0
chr14	3220495	3222495	1	0	0
chr27	31160518	31162518	1	0	0
chr17	57462316	57464316	1	0	0
chr29	16794474	16796474	1	0	0
chr2	1889576	1891576	1	0	0
chr8	83257164	83259164	0	0	1
chr21	21118457	21120457	1	0	0
chr5	32320669	32322669	0	1	0
chr13	78484772	78486772	0	1	0
chr25	36488374	36490374	0	1	0
chr2	19158858	19160858	1	0	0
chr6	105320416	105322416	1	0	0
chr6	17231813	17233813	1	0	0
chr19	49685631	49687631	1	0	0
chr5	63595232	63597232	1	0	0
chr22	21218887	21220887	0	1	0
chr21	59057115	59059115	1	0	0
chr19	61659854	61661854	0	0	1
chr9	102346816	102348816	0	1	0
chr9	87677149	87679149	0	1	0
chr18	2917450	2919450	0	1	0
chr1	59426385	59428385	0	0	1
chr11	60533923	60535923	1	0	0
chr12	27290249	27292249	0	1	0
chr29	31947636	31949636	0	1	0
chr9	26399583	26401583	1	0	0
chr21	68355761	68357761	1	0	0
chr5	83986586	83988586	0	1	0
chr27	43462186	43464186	1	0	0
chr7	97152315	97154315	1	0	0
chr8	104335090	104337090	1	0	0
chr3	117775775	117777775	0	1	0
chr4	68930579	68932579	0	1	0
chr11	105830787	105832787	1	0	0
chr7	20481622	20483622	0	1	0
chr29	37400489	37402489	1	0	0
chr3	16422314	16424314	0	1	0
chr4	8952331	8954331	1	0	0
chr4	62994169	62996169	1	0	0
chr26	18492500	18494500	1	0	0
chr20	58136694	58138694	0	1	0
chr14	66984085	66986085	1	0	0
chr16	70965650	70967650	1	0	0
chr2	95781061	95783061	1	0	0
chr21	65087842	65089842	0	0	1
chr12	83845166	83847166	1	0	0
chr29	23966082	23968082	1	0	0
chr8	97586614	97588614	1	0	0
chr16	72263830	72265830	1	0	0
chr2	125394302	125396302	1	0	0
chr12	14456938	14458938	0	1	0
chr16	5248213	5250213	0	0	1
chr20	70773096	70775096	1	0	0
chr27	31378204	31380204	1	0	0
chr1	151380821	151382821	1	0	0
chr22	54218612	54220612	1	0	0
chr28	19128683	19130683	1	0	0
chr12	43571313	43573313	1	0	0
chr22	35702941	35704941	1	0	0
chr24	33421613	33423613	1	0	0
chr4	47078775	47080775	1	0	0
chr10	21869510	21871510	0	1	0
chr5	49589840	49591840	1	0	0
chr17	60108109	60110109	0	1	0
chr20	20256355	20258355	0	1	0
chr4	69626543	69628543	0	1	0
chr5	19857452	19859452	0	1	0
chr9	93756294	93758294	1	0	0
chr16	65091529	65093529	0	0	1
chr19	56854982	56856982	1	0	0
chr12	40977687	40979687	1	0	0
chr4	99335771	99337771	0	0	1
chr4	119500844	119502844	1	0	0
chr13	23443386	23445386	0	0	1
chr2	22772252	22774252	1	0	0
chr21	7261311	7263311	1	0	0
chr26	31711767	31713767	1	0	0
chr19	38520732	38522732	0	1	0
chr19	45616898	45618898	0	1	0
chr27	2820007	2822007	1	0	0
chr27	763562	765562	1	0	0
chr5	74322039	74324039	1	0	0
chr16	44062788	44064788	1	0	0
chr1	56622535	56624535	0	1	0
chr1	118666930	118668930	1	0	0
chr12	21805670	21807670	0	1	0
chr12	13249119	13251119	1	0	0
chr17	51700890	51702890	1	0	0
chr12	14867348	14869348	1	0	0
chr18	49745548	49747548	0	1	0
chr26	44945583	44947583	1	0	0
chrX	135072450	135074450	1	0	0
chr4	67557325	67559325	1	0	0
chr7	22988225	22990225	0	1	0
chr1	157541191	157543191	1	0	0
chr1	69450289	69452289	0	1	0
chr24	48180759	48182759	1	0	0
chr9	11954274	11956274	1	0	0
chr19	14757587	14759587	0	0	1
chr11	65047641	65049641	0	1	0
chr4	31862378	31864378	0	1	0
chr6	59521040	59523040	0	1	0
chr17	13376279	13378279	1	0	0
chr14	16015570	16017570	0	1	0
chr19	22590592	22592592	1	0	0
chr17	39730270	39732270	0	0	1
chr12	36698141	36700141	1	0	0
chr28	39344967	39346967	0	1	0
chr21	62338566	62340566	1	0	0
chr12	74523685	74525685	0	1	0
chr5	106324056	106326056	1	0	0
chr9	10212103	10214103	1	0	0
chr1	156712913	156714913	1	0	0
chr29	8470216	8472216	0	1	0
chr6	11929468	11931468	1	0	0
chr22	47721912	47723912	0	1	0
chr24	60831865	60833865	0	1	0
chr18	12041280	12043280	0	1	0
chr5	119354333	119356333	0	0	1
chr2	65087867	65089867	1	0	0
chr1	80054044	80056044	1	0	0
chr21	22731864	22733864	1	0	0
chr16	57196762	57198762	1	0	0
chr22	52576193	52578193	0	0	1
chr7	18466965	18468965	0	0	1
chr14	79389212	79391212	1	0	0
chr27	19254267	19256267	1	0	0
chr24	47053515	47055515	1	0	0
chr18	52814585	52816585	1	0	0
chr5	68958557	68960557	1	0	0
chr13	52666862	52668862	0	0	1
chr20	71229204	71231204	1	0	0
chr12	5319047	5321047	1	0	0
chr16	32362011	32364011	0	1	0
chr3	53423123	53425123	0	0	1
chr15	80318221	80320221	1	0	0
chr15	64314039	64316039	1	0	0
chr6	35588161	35590161	1	0	0
chr11	1406873	1408873	1	0	0
chr8	52658554	52660554	1	0	0
chr29	37433768	37435768	0	1	0
chr27	32348135	32350135	0	1	0
chr13	78129543	78131543	0	1	0
chr11	27194722	27196722	1	0	0
chr15	30225127	30227127	1	0	0
chr12	82322656	82324656	0	0	1
chr14	22790252	22792252	1	0	0
chr18	36458185	36460185	0	0	1
chr12	81346801	81348801	1	0	0
chr1	52135269	52137269	0	0	1
chr20	28547228	28549228	0	1	0
chr13	37628061	37630061	1	0	0
chr13	16258261	16260261	1	0	0
chr13	40874454	40876454	1	0	0
chr16	57438826	57440826	1	0	0
chr5	77189372	77191372	1	0	0
chr10	9769035	9771035	0	1	0
chr13	12730865	12732865	0	1	0
chr23	7533021	7535021	0	1	0
chr3	113188548	113190548	1	0	0
chr5	114958157	114960157	1	0	0
chr11	87958991	87960991	0	1	0
chr22	35762143	35764143	1	0	0
chr1	131046463	131048463	0	1	0
chr14	67885959	67887959	1	0	0
chr27	31657621	31659621	1	0	0
chr6	20288963	20290963	1	0	0
chr13	29273717	29275717	0	0	1
chr2	130313834	130315834	1	0	0
chr14	46129847	46131847	0	1	0
chr1	10264855	10266855	0	1	0
chr20	65021669	65023669	0	1	0
chr15	55160622	55162622	0	0	1
chr14	12456232	12458232	0	1	0
chr13	40427862	40429862	1	0	0
chr16	78819526	78821526	1	0	0
chr7	92604445	92606445	1	0	0
chr4	10059799	10061799	0	1	0
chr21	60412988	60414988	1	0	0
chr3	31894370	31896370	1	0	0
chr16	64872719	64874719	0	1	0
chr11	12838909	12840909	0	1	0
chr1	83306293	83308293	0	0	1
chr26	34626115	34628115	1	0	0
chr6	58161371	58163371	0	1	0
chr9	10351167	10353167	0	1	0
chr2	100653885	100655885	1	0	0
chr29	47176139	47178139	1	0	0
chr27	35052098	35054098	0	0	1
chr23	23821913	23823913	1	0	0
chr19	47931864	47933864	1	0	0
chr13	17155820	17157820	1	0	0
chr10	61801044	61803044	1	0	0
chr2	134237743	134239743	1	0	0
chr5	88417164	88419164	1	0	0
chr4	15397421	15399421	0	1	0
chr10	12114560	12116560	1	0	0
chr2	91700183	91702183	0	1	0
chr11	44343458	44345458	1	0	0
chr7	47956656	47958656	1	0	0
chr19	49491530	49493530	0	1	0
chr11	75558186	75560186	1	0	0
chr23	49546374	49548374	0	0	1
chr29	42180295	42182295	1	0	0
chr20	62631705	62633705	1	0	0
chr4	69472316	69474316	1	0	0
chr9	74125479	74127479	1	0	0
chr17	9641816	9643816	1	0	0
chr7	96316068	96318068	1	0	0
chr5	33775556	33777556	1	0	0
chr12	30732831	30734831	0	1	0
chr4	16294387	16296387	1	0	0
chr10	44645592	44647592	1	0	0
chr16	54880458	54882458	1	0	0
chr13	29743378	29745378	0	0	1
chr23	12042133	12044133	1	0	0
chr2	50814461	50816461	0	1	0
chr8	25092197	25094197	0	1	0
chr17	56355781	56357781	0	0	1
chr4	13126755	13128755	1	0	0
chr10	33509285	33511285	0	1	0
chr23	44891633	44893633	0	1	0
chr21	11708277	11710277	1	0	0
chr9	19276612	19278612	1	0	0
chr11	63438604	63440604	0	1	0
chr11	73565386	73567386	0	1	0
chr2	80895514	80897514	0	0	1
chr11	62506189	62508189	1	0	0
chr1	44148142	44150142	0	1	0
chr3	22579411	22581411	0	0	1
chr25	17413522	17415522	1	0	0
chr13	10228437	10230437	1	0	0
chr11	48857656	48859656	0	1	0
chr16	73918212	73920212	1	0	0
chr4	116486786	116488786	1	0	0
chr4	118728219	118730219	1	0	0
chr21	4477757	4479757	1	0	0
chrX	103318521	103320521	0	0	1
chr8	102936837	102938837	1	0	0
chr28	34618189	34620189	1	0	0
chrX	77928981	77930981	1	0	0
chr19	43859019	43861019	0	1	0
chr26	11324210	11326210	1	0	0
chr13	49153279	49155279	0	0	1
chr10	61828917	61830917	1	0	0
chr14	55490473	55492473	1	0	0
chr6	90240070	90242070	1	0	0
chr10	88433780	88435780	1	0	0
chr2	22222168	22224168	0	1	0
chr6	115820773	115822773	1	0	0
chr12	336180	338180	1	0	0
chr16	5108240	5110240	0	1	0
chr13	16689728	16691728	1	0	0
chr16	20454197	20456197	1	0	0
chr10	84067290	84069290	1	0	0
chr5	74870099	74872099	0	1	0
chr9	94930343	94932343	1	0	0
chr15	43673210	43675210	0	1	0
chr3	15554430	15556430	1	0	0
chr3	42109517	42111517	1	0	0
chr4	118040853	118042853	1	0	0
chr10	6517386	6519386	0	1	0
chr18	51710813	51712813	0	0	1
chrX	99971131	99973131	0	1	0
chr20	61138117	61140117	1	0	0
chr21	27570989	27572989	1	0	0
chr1	129680732	129682732	1	0	0
chr22	3119837	3121837	1	0	0
chr11	94575986	94577986	1	0	0
chr11	4463738	4465738	1	0	0
chr21	6789270	6791270	1	0	0
chr13	63761735	63763735	1	0	0
chr18	10351708	10353708	1	0	0
chr21	46605643	46607643	0	1	0
chr23	16133989	16135989	0	1	0
chr26	17623507	17625507	0	0	1
chr21	65290344	65292344	0	1	0
chr19	58970225	58972225	1	0	0
chr9	18196427	18198427	1	0	0
chr14	81474561	81476561	1	0	0
chr5	78665755	78667755	0	1	0
chr1	22622416	22624416	0	1	0
chr14	79610301	79612301	1	0	0
chr4	74849906	74851906	0	1	0
chr3	89773111	89775111	1	0	0
chr20	70578363	70580363	1	0	0
chr13	80047198	80049198	1	0	0
chr5	55913805	55915805	1	0	0
chr15	44923804	44925804	1	0	0
chr3	89791899	89793899	1	0	0
chr18	52770108	52772108	0	1	0
chr7	21356238	21358238	0	0	1
chr19	34845517	34847517	0	1	0
chr18	23035352	23037352	1	0	0
chr12	17865279	17867279	1	0	0
chr10	89267861	89269861	1	0	0
chr18	13638225	13640225	1	0	0
chr21	20931654	20933654	0	0	1
chr2	18558285	18560285	1	0	0
chr2	14709367	14711367	1	0	0
chr4	117381570	117383570	1	0	0
chr10	3919078	3921078	1	0	0
chr5	102800786	102802786	1	0	0
chr7	102189935	102191935	1	0	0
chr24	34146770	34148770	1	0	0
chrX	133709766	133711766	0	1	0
chr13	57617450	57619450	1	0	0
chr18	18947541	18949541	1	0	0
chr10	90685619	90687619	1	0	0
chr7	20771193	20773193	1	0	0
chr7	71452971	71454971	1	0	0
chr4	96334909	96336909	1	0	0
chr4	41231129	41233129	1	0	0
chr17	49983432	49985432	1	0	0
chr21	3091639	3093639	1	0	0
chr15	32822422	32824422	1	0	0
chr16	77798687	77800687	0	1	0
chr16	55076753	55078753	1	0	0
chr26	8302832	8304832	1	0	0
chrX	118922608	118924608	0	1	0
chr7	18479743	18481743	1	0	0
chr7	101750854	101752854	0	0	1
chr19	40127009	40129009	0	1	0
chr16	17232543	17234543	1	0	0
chr16	62197641	62199641	1	0	0
chr22	28933320	28935320	0	1	0
chr27	41477403	41479403	1	0	0
chr19	17806148	17808148	0	0	1
chr2	1107871	1109871	1	0	0
chr25	21082784	21084784	1	0	0
chr7	30341054	30343054	0	1	0
chrX	36469081	36471081	1	0	0
chrX	122990405	122992405	1	0	0
chr25	9726422	9728422	1	0	0
chr19	34127094	34129094	0	1	0
chr8	97556144	97558144	1	0	0
chrX	35998430	36000430	1	0	0
chr3	113180926	113182926	1	0	0
chr24	34411297	34413297	1	0	0
chr15	75192750	75194750	1	0	0
chr20	24827774	24829774	1	0	0
chr19	36552231	36554231	0	1	0
chr1	65138334	65140334	1	0	0
chr7	82346498	82348498	1	0	0
chr26	31956910	31958910	0	1	0
chr7	62906260	62908260	0	1	0
chr2	133058982	133060982	1	0	0
chr13	71756601	71758601	1	0	0
chr2	3666458	3668458	1	0	0
chr1	149133422	149135422	1	0	0
chr2	105112835	105114835	1	0	0
chr6	105220528	105222528	0	1	0
chr7	29241286	29243286	1	0	0
chr8	99476593	99478593	1	0	0
chr23	40966062	40968062	1	0	0
chr4	65564715	65566715	1	0	0
chr13	34749191	34751191	0	0	1
chr25	28322177	28324177	1	0	0
chr21	19997181	19999181	0	0	1
chrX	87065378	87067378	0	1	0
chr3	84036027	84038027	0	0	1
chr24	2539996	2541996	1	0	0
chr10	77871354	77873354	1	0	0
chr15	80328468	80330468	1	0	0
chr26	17255625	17257625	1	0	0
chr15	82376837	82378837	0	1	0
chr1	52309501	52311501	1	0	0
chr8	88660111	88662111	1	0	0
chr24	50273006	50275006	1	0	0
chr13	12818787	12820787	1	0	0
chr3	1259112	1261112	0	1	0
chr26	42133460	42135460	1	0	0
chr2	67122997	67124997	1	0	0
chr3	110981302	110983302	1	0	0
chr14	27209778	27211778	1	0	0
chr14	3105502	3107502	0	1	0
chr25	13435163	13437163	0	1	0
chr6	43892280	43894280	1	0	0
chr23	50903428	50905428	1	0	0
chr9	12656299	12658299	1	0	0
chr1	122517233	122519233	1	0	0
chr3	42435960	42437960	1	0	0
chr2	18074572	18076572	1	0	0
chr8	45139824	45141824	0	1	0
chr27	14644513	14646513	1	0	0
chr1	143453363	143455363	1	0	0
chr14	28844963	28846963	1	0	0
chr2	904434	906434	1	0	0
chr15	22265613	22267613	0	1	0
chr1	151967579	151969579	1	0	0
chr7	80405612	80407612	0	1	0
chr14	581569	583569	0	0	1
chr27	26230010	26232010	1	0	0
chr2	4942316	4944316	1	0	0
chr25	41516303	41518303	1	0	0
chr13	58694565	58696565	1	0	0
chr4	80607158	80609158	1	0	0
chr1	47833836	47835836	1	0	0
chr15	66755097	66757097	0	0	1
chrX	131904146	131906146	1	0	0
chr6	45411300	45413300	0	1	0
chr8	37566630	37568630	1	0	0
chr8	75193012	75195012	0	1	0
chr1	52790758	52792758	0	1	0
chr7	18186490	18188490	1	0	0
chr24	1529894	1531894	1	0	0
chr5	97117563	97119563	0	1	0
chr22	38928879	38930879	1	0	0
chr10	393981	395981	1	0	0
chr23	4927364	4929364	1	0	0
chr1	148855808	148857808	1	0	0
chr15	41608565	41610565	1	0	0
chr24	47830753	47832753	1	0	0
chr17	62029194	62031194	1	0	0
chr23	42944169	42946169	0	0	1
chr23	8227133	8229133	1	0	0
chr11	104013510	104015510	0	1	0
chr3	78919957	78921957	1	0	0
chr7	53438875	53440875	1	0	0
chr1	84726031	84728031	1	0	0
chr3	42910024	42912024	0	1	0
chr11	106484730	106486730	1	0	0
chr9	88697807	88699807	1	0	0
chr3	53057227	53059227	1	0	0
chr12	75404550	75406550	1	0	0
chr20	5199035	5201035	0	1	0
chr16	14195697	14197697	1	0	0
chr18	5558993	5560993	1	0	0
chr18	9139148	9141148	1	0	0
chr22	59100885	59102885	0	1	0
chr12	86575533	86577533	1	0	0
chr3	50089821	50091821	1	0	0
chr1	82947502	82949502	1	0	0
chr19	8662702	8664702	0	0	1
chr10	36453719	36455719	0	1	0
chr21	68523978	68525978	1	0	0
chr1	153952702	153954702	1	0	0
chr12	18017073	18019073	0	0	1
chr9	88337216	88339216	1	0	0
chr2	113159013	113161013	0	1	0
chr11	25499594	25501594	0	1	0
chr4	91490370	91492370	1	0	0
chr2	127978312	127980312	1	0	0
chr11	76792633	76794633	1	0	0
chr18	7314234	7316234	1	0	0
chr2	39148370	39150370	0	1	0
chr19	32186649	32188649	0	1	0
chr22	40715911	40717911	1	0	0
chr14	61865880	61867880	1	0	0
chr5	95871881	95873881	1	0	0
chr7	39226246	39228246	0	0	1
chr25	3502171	3504171	1	0	0
chr11	72809445	72811445	1	0	0
chr25	41065676	41067676	1	0	0
chr9	94136771	94138771	0	1	0
chr8	45293272	45295272	1	0	0
chr13	71559801	71561801	1	0	0
chr19	54705278	54707278	0	1	0
chr7	63392436	63394436	1	0	0
chr6	71489899	71491899	1	0	0
chr3	1079514	1081514	0	1	0
chr15	21860574	21862574	1	0	0
chr19	50609232	50611232	0	1	0
chr24	12321073	12323073	1	0	0
chr7	108806948	108808948	0	1	0
chr1	157323384	157325384	0	1	0
chr12	18462636	18464636	1	0	0
chr17	56045062	56047062	0	0	1
chr25	11056395	11058395	1	0	0
chr1	67486759	67488759	1	0	0
chr1	99391917	99393917	1	0	0
chr19	51064495	51066495	1	0	0
chr4	60235970	60237970	1	0	0
chr14	28942109	28944109	1	0	0
chr6	6573227	6575227	1	0	0
chr24	605562	607562	0	1	0
chr6	59310819	59312819	0	1	0
chr13	60928563	60930563	1	0	0
chr2	18190415	18192415	1	0	0
chr26	19227686	19229686	1	0	0
chr22	12684339	12686339	0	0	1
chr4	66874587	66876587	1	0	0
chr5	116017082	116019082	1	0	0
chr22	54363830	54365830	0	1	0
chr13	9305250	9307250	1	0	0
chr5	115665244	115667244	1	0	0
chr22	49115742	49117742	0	0	1
chr3	16808213	16810213	0	1	0
chr13	54021814	54023814	1	0	0
chr4	103154332	103156332	1	0	0
chr11	24411319	24413319	1	0	0
chr28	9370043	9372043	0	1	0
chr16	64680003	64682003	0	1	0
chr9	56220520	56222520	1	0	0
chr19	34096162	34098162	1	0	0
chr18	24903847	24905847	1	0	0
chr3	4462004	4464004	1	0	0
chr17	30809668	30811668	1	0	0
chr7	101967185	101969185	1	0	0
chr16	20842563	20844563	1	0	0
chr28	43537833	43539833	1	0	0
chr8	28333323	28335323	1	0	0
chr10	84987498	84989498	0	0	1
chr13	18186567	18188567	0	1	0
chr14	19557491	19559491	1	0	0
chr3	58478589	58480589	1	0	0
chr17	59643923	59645923	1	0	0
chr22	48646335	48648335	0	1	0
chr29	28599723	28601723	0	0	1
chr2	123491441	123493441	1	0	0
chr19	12498823	12500823	0	1	0
chr25	40426046	40428046	1	0	0
chr22	34168582	34170582	1	0	0
chr19	26950230	26952230	0	1	0
chr17	40145890	40147890	1	0	0
chr28	7143476	7145476	1	0	0
chr5	95438880	95440880	1	0	0
chr1	128864345	128866345	1	0	0
chr20	68586143	68588143	1	0	0
chr13	22549440	22551440	1	0	0
chr19	24945264	24947264	0	1	0
chr4	104249369	104251369	1	0	0
chr15	44327308	44329308	1	0	0
chr29	46991765	46993765	1	0	0
chr23	25268341	25270341	0	1	0
chr22	31778324	31780324	1	0	0
chr9	60914002	60916002	1	0	0
chr25	2463525	2465525	1	0	0
chr3	89665975	89667975	0	1	0
chr13	58259813	58261813	1	0	0
chr18	11594391	11596391	0	1	0
chr20	8951942	8953942	1	0	0
chr24	57170887	57172887	1	0	0
chr7	60943768	60945768	1	0	0
chr24	25921154	25923154	1	0	0
chrX	126151024	126153024	1	0	0
chr1	153758285	153760285	1	0	0
chr10	64228564	64230564	1	0	0
chr7	19459510	19461510	1	0	0
chr6	66810098	66812098	0	0	1
chr7	79184293	79186293	1	0	0
chr26	51095110	51097110	1	0	0
chr9	67820352	67822352	0	1	0
chr29	16956894	16958894	1	0	0
chr27	32770332	32772332	1	0	0
chr21	69085214	69087214	1	0	0
chr13	79247590	79249590	0	1	0
chr1	76994135	76996135	0	1	0
chr25	41653104	41655104	1	0	0
chr15	77234396	77236396	0	1	0
chr20	3205755	3207755	0	0	1
chr9	21805	23805	1	0	0
chr11	74590714	74592714	1	0	0
chr2	131302898	131304898	0	1	0
chr21	3839309	3841309	1	0	0
chr13	72910291	72912291	1	0	0
chr15	58359018	58361018	1	0	0
chr11	26740732	26742732	0	1	0
chr20	71642016	71644016	0	0	1
chr21	40656802	40658802	1	0	0
chr20	29992647	29994647	1	0	0
chr8	75052354	75054354	0	1	0
chr28	42640305	42642305	1	0	0
chr19	63106326	63108326	1	0	0
chr25	39454139	39456139	0	1	0
chr7	12238784	12240784	1	0	0
chr12	74290239	74292239	0	0	1
chr9	43082976	43084976	1	0	0
chr22	17196309	17198309	0	1	0
chr15	54401546	54403546	1	0	0
chr18	8860830	8862830	1	0	0
chr3	3704933	3706933	1	0	0
chr28	41276955	41278955	0	1	0
chr18	52546011	52548011	1	0	0
chr1	81650884	81652884	0	1	0
chr5	90787529	90789529	0	0	1
chr10	76363146	76365146	0	0	1
chr14	55616241	55618241	1	0	0
chr16	56828917	56830917	1	0	0
chr6	101931873	101933873	0	1	0
chr10	21275560	21277560	1	0	0
chr1	106839081	106841081	0	0	1
chr9	15555699	15557699	1	0	0
chr18	23196512	23198512	1	0	0
chr21	2882392	2884392	1	0	0
chr27	32803610	32805610	1	0	0
chr2	107335554	107337554	0	1	0
chr25	9786835	9788835	0	1	0
chr15	74745292	74747292	1	0	0
chr10	70914794	70916794	1	0	0
chr3	60461540	60463540	1	0	0
chr14	80713376	80715376	1	0	0
chr13	69717417	69719417	1	0	0
chr15	36402109	36404109	1	0	0
chr13	78526283	78528283	0	1	0
chr17	45800351	45802351	1	0	0
chr16	73655977	73657977	1	0	0
chr27	19847711	19849711	0	0	1
chr7	15812095	15814095	0	0	1
chr15	20079186	20081186	1	0	0
chr15	34029217	34031217	1	0	0
chr3	113565910	113567910	1	0	0
chr13	26686805	26688805	1	0	0
chr4	71599122	71601122	1	0	0
chr16	28782959	28784959	1	0	0
chrX	37572863	37574863	0	1	0
chr5	115434756	115436756	1	0	0
chr28	4592780	4594780	1	0	0
chr2	124589573	124591573	0	0	1
chr26	19376516	19378516	1	0	0
chr14	65487023	65489023	1	0	0
chr13	55630847	55632847	1	0	0
chr21	39233212	39235212	1	0	0
chr13	40542378	40544378	1	0	0
chr16	44179808	44181808	0	0	1
chr2	27177715	27179715	1	0	0
chr7	60590129	60592129	0	1	0
chr16	52759175	52761175	1	0	0
chr13	42174524	42176524	0	1	0
chr29	40133598	40135598	1	0	0
chr6	70167142	70169142	0	0	1
chr19	45876028	45878028	0	1	0
chr6	110113650	110115650	1	0	0
chr15	61084607	61086607	1	0	0
chr28	8541335	8543335	0	1	0
chrX	87155918	87157918	0	0	1
chr13	18537879	18539879	1	0	0
chr28	19801867	19803867	1	0	0
chr3	102667207	102669207	0	0	1
chr18	54061259	54063259	1	0	0
chr13	43587455	43589455	0	1	0
chr18	22985327	22987327	0	1	0
chr12	86480400	86482400	1	0	0
chr21	9926217	9928217	0	0	1
chr24	48684288	48686288	1	0	0
chr2	35500800	35502800	1	0	0
chr15	65351462	65353462	1	0	0
chr14	24437551	24439551	1	0	0
chr11	47622036	47624036	1	0	0
chr12	75844332	75846332	1	0	0
chr6	86322515	86324515	0	1	0
chr11	80852626	80854626	0	0	1
chr11	516290	518290	0	0	1
chr11	98335149	98337149	1	0	0
chr15	66837444	66839444	0	1	0
chr29	42686916	42688916	0	1	0
chr17	50212545	50214545	1	0	0
chr9	66589994	66591994	0	1	0
chr26	47282715	47284715	1	0	0
chr22	50991974	50993974	0	1	0
chr8	57559372	57561372	1	0	0
chr6	102418502	102420502	0	1	0
chr29	46894411	46896411	0	1	0
chr14	12437318	12439318	0	1	0
chr14	33488517	33490517	1	0	0
chr2	136168154	136170154	1	0	0
chr12	80307363	80309363	1	0	0
chr8	79950761	79952761	0	1	0
chr23	51459693	51461693	1	0	0
chr20	23925243	23927243	0	1	0
chr20	71361879	71363879	1	0	0
chr26	26388396	26390396	1	0	0
chrX	7622846	7624846	1	0	0
chr27	5627731	5629731	1	0	0
chr6	60992344	60994344	1	0	0
chr15	38071592	38073592	0	1	0
chr11	99774677	99776677	0	1	0
chr3	98424884	98426884	1	0	0
chr29	20316740	20318740	1	0	0
chr21	21801220	21803220	0	1	0
chr22	6929540	6931540	1	0	0
chr2	43736137	43738137	1	0	0
chr2	95706151	95708151	1	0	0
chr7	12926593	12928593	1	0	0
chr15	34048368	34050368	0	1	0
chr9	31214971	31216971	0	1	0
chr13	1152958	1154958	1	0	0
chr23	18943949	18945949	1	0	0
chr4	114758163	114760163	1	0	0
chr12	24905973	24907973	1	0	0
chr23	28661639	28663639	1	0	0
chr9	64280821	64282821	1	0	0
chr7	2107164	2109164	1	0	0
chr11	46931839	46933839	0	1	0
chr9	60692431	60694431	1	0	0
chr23	39416318	39418318	0	1	0
chr13	25377225	25379225	1	0	0
chr1	131273485	131275485	1	0	0
chr5	101548489	101550489	0	1	0
chr7	25342686	25344686	1	0	0
chr15	77264610	77266610	1	0	0
chr28	45310957	45312957	1	0	0
chr7	98513703	98515703	1	0	0
chr2	126216130	126218130	1	0	0
chr18	21638266	21640266	1	0	0
chr5	113697708	113699708	1	0	0
chr11	68659723	68661723	1	0	0
chr11	28487968	28489968	0	1	0
chr2	112998900	113000900	0	1	0
chr27	16528097	16530097	1	0	0
chr11	105487958	105489958	1	0	0
chr6	35963035	35965035	1	0	0
chr9	101433000	101435000	1	0	0
chr6	115739071	115741071	0	1	0
chr14	8365301	8367301	1	0	0
chr3	7216912	7218912	1	0	0
chr4	4069656	4071656	1	0	0
chr5	35797996	35799996	1	0	0
chr22	58307984	58309984	0	0	1
chr11	77264091	77266091	1	0	0
chr5	6524643	6526643	1	0	0
chr1	83251308	83253308	1	0	0
chr17	69577261	69579261	0	1	0
chr9	76783354	76785354	1	0	0
chr27	7584745	7586745	0	1	0
chr5	27894142	27896142	1	0	0
chr4	4855667	4857667	1	0	0
chr14	67349513	67351513	1	0	0
chr14	29437928	29439928	1	0	0
chr11	49835244	49837244	1	0	0
chr13	76966853	76968853	1	0	0
chr18	35270700	35272700	0	1	0
chr9	101359929	101361929	0	1	0
chr10	17084928	17086928	1	0	0
chr11	74368460	74370460	1	0	0
chr17	70099718	70101718	0	1	0
chr2	79698359	79700359	0	1	0
chr14	6363198	6365198	1	0	0
chr5	80777439	80779439	1	0	0
chr11	78278103	78280103	1	0	0
chr11	4903023	4905023	0	1	0
chr8	29759817	29761817	1	0	0
chr26	39301294	39303294	1	0	0
chr29	28681461	28683461	1	0	0
chr14	74667427	74669427	1	0	0
chr16	49020213	49022213	1	0	0
chr21	57586178	57588178	1	0	0
chr17	59340788	59342788	0	1	0
chr23	3409118	3411118	0	1	0
chr15	65875014	65877014	1	0	0
chr19	13284424	13286424	1	0	0
chr27	19471782	19473782	0	1	0
chr21	33540399	33542399	1	0	0
chr28	3581933	3583933	0	1	0
chr19	25257026	25259026	0	1	0
chr13	54907575	54909575	1	0	0
chr27	32414789	32416789	1	0	0
chr17	61086181	61088181	0	0	1
chr15	29294184	29296184	1	0	0
chr17	34835469	34837469	0	1	0
chr18	18868931	18870931	1	0	0
chr21	45219710	45221710	0	1	0
chr5	107034494	107036494	1	0	0
chr27	3956659	3958659	1	0	0
chr11	82638222	82640222	1	0	0
chr15	71262598	71264598	1	0	0
chr17	43814521	43816521	1	0	0
chr5	102263727	102265727	1	0	0
chr21	29130764	29132764	1	0	0
chr25	35942634	35944634	0	0	1
chr20	70986871	70988871	0	1	0
chr10	52517701	52519701	1	0	0
chr5	93752117	93754117	1	0	0
chr1	87337791	87339791	1	0	0
chr11	100641462	100643462	1	0	0
chr17	16870840	16872840	1	0	0
chr17	34055347	34057347	1	0	0
chr20	35258379	35260379	0	1	0
chr18	36584531	36586531	0	1	0
chr23	48409826	48411826	1	0	0
chr21	68467924	68469924	0	0	1
chr8	112153582	112155582	0	1	0
chr6	60544527	60546527	1	0	0
chr9	36699859	36701859	1	0	0
chr25	6780265	6782265	1	0	0
chr9	97620651	97622651	1	0	0
chr2	39036160	39038160	1	0	0
chr3	106772711	106774711	1	0	0
chr8	110319544	110321544	0	1	0
chr5	118779212	118781212	1	0	0
chr4	65499540	65501540	1	0	0
chr27	12655981	12657981	1	0	0
chr7	29081915	29083915	1	0	0
chr28	34161571	34163571	1	0	0
chr7	101930036	101932036	1	0	0
chr8	102931460	102933460	1	0	0
chr10	90144289	90146289	1	0	0
chr4	76058348	76060348	0	1	0
chr8	31707257	31709257	1	0	0
chr3	109573441	109575441	0	1	0
chr12	22327161	22329161	0	1	0
chr16	1957175	1959175	1	0	0
chr8	61756166	61758166	0	0	1
chr3	94600858	94602858	0	1	0
chr5	82324058	82326058	0	1	0
chr22	39085128	39087128	1	0	0
chr14	61641727	61643727	0	0	1
chr7	21144955	21146955	1	0	0
chr19	9245184	9247184	0	1	0
chr9	81195978	81197978	0	1	0
chr13	18106228	18108228	0	1	0
chr10	91886539	91888539	1	0	0
chr12	74086487	74088487	1	0	0
chr11	45593883	45595883	1	0	0
chr3	86297252	86299252	1	0	0
chr19	59093017	59095017	1	0	0
chr2	22146202	22148202	1	0	0
chr26	31077293	31079293	1	0	0
chr24	25932764	25934764	1	0	0
chr7	38867762	38869762	0	1	0
chr6	66470687	66472687	1	0	0
chr7	7966293	7968293	1	0	0
chr10	88259688	88261688	0	1	0
chr12	15127909	15129909	0	1	0
chr9	38444551	38446551	0	1	0
chr20	7581183	7583183	1	0	0
chr21	45240863	45242863	0	0	1
chr9	25375384	25377384	1	0	0
chr21	16152821	16154821	0	1	0
chr3	49211998	49213998	1	0	0
chr3	3688297	3690297	1	0	0
chr8	90576395	90578395	1	0	0
chr14	2063410	2065410	1	0	0
chr19	56035719	56037719	0	0	1
chr26	40714328	40716328	1	0	0
chr1	51478135	51480135	1	0	0
chr18	20480781	20482781	1	0	0
chr11	47484554	47486554	0	1	0
chr10	62473075	62475075	1	0	0
chr8	59778930	59780930	1	0	0
chr24	44451948	44453948	1	0	0
chr1	10509217	10511217	0	1	0
chr26	44749577	44751577	1	0	0
chr5	74718890	74720890	1	0	0
chr27	38365078	38367078	1	0	0
chr7	18241374	18243374	1	0	0
chr23	48122483	48124483	0	1	0
chr13	73652876	73654876	1	0	0
chr7	15469131	15471131	1	0	0
chr10	85825009	85827009	1	0	0
chr17	53025527	53027527	1	0	0
chr2	91642976	91644976	1	0	0
chr6	58295828	58297828	0	1	0
chr5	104019027	104021027	0	1	0
chr16	79050519	79052519	1	0	0
chr2	87887235	87889235	1	0	0
chr26	39616583	39618583	1	0	0
chr17	57806736	57808736	1	0	0
chr25	20604407	20606407	1	0	0
chr4	101711251	101713251	1	0	0
chr3	21625740	21627740	1	0	0
chr1	72975794	72977794	0	1	0
chr10	80201862	80203862	0	1	0
chr23	8495183	8497183	0	0	1
chr21	68841175	68843175	1	0	0
chr2	124928642	124930642	1	0	0
chr22	56807451	56809451	1	0	0
chr6	59265500	59267500	0	1	0
chrX	103320822	103322822	0	0	1
chr13	52154398	52156398	1	0	0
chr20	5882341	5884341	1	0	0
chr2	4491676	4493676	1	0	0
chr10	50997812	50999812	0	1	0
chr22	10256296	10258296	1	0	0
chr26	18823970	18825970	1	0	0
chr5	105120517	105122517	1	0	0
chr29	43621004	43623004	0	1	0
chr23	51436882	51438882	1	0	0
chr21	65004374	65006374	0	1	0
chr13	21694011	21696011	1	0	0
chr6	57286700	57288700	0	1	0
chr14	76980387	76982387	1	0	0
chr7	11378078	11380078	0	0	1
chr10	88823342	88825342	0	1	0
chr19	23020728	23022728	1	0	0
chr15	31786477	31788477	1	0	0
chr14	10950114	10952114	1	0	0
chr24	29916441	29918441	1	0	0
chr23	32650815	32652815	1	0	0
chr28	9163513	9165513	0	1	0
chr10	73380779	73382779	1	0	0
chr9	13480699	13482699	1	0	0
chr20	69575876	69577876	1	0	0
chr9	95472849	95474849	1	0	0
chr29	8578773	8580773	1	0	0
chr10	29259554	29261554	1	0	0
chr12	85590519	85592519	1	0	0
chr21	41612245	41614245	0	1	0
chr25	21746894	21748894	1	0	0
chr5	100748980	100750980	0	1	0
chr9	103183433	103185433	0	1	0
chr1	68089109	68091109	1	0	0
chr10	53150269	53152269	1	0	0
chr8	98097414	98099414	1	0	0
chr9	70055199	70057199	1	0	0
chr18	6660068	6662068	1	0	0
chr6	102958277	102960277	1	0	0
chr5	109524441	109526441	1	0	0
chr20	17918499	17920499	1	0	0
chr9	38673891	38675891	0	1	0
chr24	28815830	28817830	0	1	0
chr6	69508669	69510669	1	0	0
chr13	17391071	17393071	1	0	0
chr1	81145934	81147934	0	0	1
chrX	15777229	15779229	0	1	0
chr26	24354710	24356710	0	1	0
chr13	51456399	51458399	0	1	0
chr13	78211387	78213387	0	1	0
chr28	30703680	30705680	1	0	0
chr2	14145636	14147636	0	0	1
chr21	67517679	67519679	1	0	0
chr23	32483216	32485216	1	0	0
chr10	18425779	18427779	1	0	0
chr5	104284064	104286064	1	0	0
chr15	54265392	54267392	1	0	0
chr4	8364230	8366230	1	0	0
chr26	44726569	44728569	1	0	0
chr25	42171238	42173238	0	0	1
chr17	9262975	9264975	1	0	0
chr28	20567725	20569725	1	0	0
chr14	80261622	80263622	1	0	0
chr7	43052355	43054355	0	1	0
chr9	101749109	101751109	1	0	0
chr5	37948335	37950335	1	0	0
chr2	28858695	28860695	0	1	0
chr1	52456239	52458239	1	0	0
chr13	82740087	82742087	1	0	0
chr18	61326061	61328061	1	0	0
chr25	38649268	38651268	0	1	0
chr19	31112216	31114216	1	0	0
chr29	12971086	12973086	1	0	0
chr15	7872022	7874022	1	0	0
chr21	27351740	27353740	1	0	0
chr3	54936749	54938749	0	1	0
chr13	13445201	13447201	1	0	0
chr5	55903058	55905058	1	0	0
chr3	95650111	95652111	1	0	0
chr4	15708147	15710147	1	0	0
chr1	44055549	44057549	1	0	0
chr9	16278270	16280270	1	0	0
chr3	97905095	97907095	1	0	0
chr14	27186258	27188258	0	1	0
chr17	62643436	62645436	0	0	1
chr22	49732656	49734656	0	1	0
chr23	18199764	18201764	1	0	0
chr7	110307324	110309324	0	1	0
chr17	50025383	50027383	1	0	0
chr16	56658340	56660340	1	0	0
chr2	92624869	92626869	1	0	0
chr7	62354012	62356012	1	0	0
chr5	61697349	61699349	1	0	0
chr18	6646756	6648756	1	0	0
chr19	11676459	11678459	0	1	0
chr21	34242221	34244221	0	1	0
chr16	1130175	1132175	0	0	1
chr4	70038725	70040725	0	0	1
chr16	79702010	79704010	1	0	0
chr21	5346918	5348918	1	0	0
chr24	29897573	29899573	1	0	0
chr2	122446446	122448446	1	0	0
chr10	11164044	11166044	1	0	0
chr26	44517561	44519561	1	0	0
chr28	7938731	7940731	1	0	0
chr21	22309525	22311525	1	0	0
chr27	36707636	36709636	1	0	0
chr24	40466219	40468219	1	0	0
chr1	44844507	44846507	1	0	0
chr6	7181614	7183614	1	0	0
chr24	48159415	48161415	1	0	0
chr1	69204705	69206705	0	1	0
chr8	73515100	73517100	0	1	0
chr5	24066255	24068255	0	0	1
chr9	26787297	26789297	1	0	0
chr12	25501299	25503299	1	0	0
chr22	19899550	19901550	1	0	0
chr14	40758784	40760784	1	0	0
chr13	56043851	56045851	0	1	0
chr21	5765920	5767920	1	0	0
chr11	46872330	46874330	0	1	0
chr14	25346781	25348781	1	0	0
chr9	8204889	8206889	1	0	0
chr7	57329246	57331246	0	1	0
chr2	71807649	71809649	0	1	0
chr23	11245737	11247737	0	0	1
chr20	38029026	38031026	0	1	0
chr3	96102437	96104437	1	0	0
chr19	53321014	53323014	1	0	0
chr23	51041118	51043118	1	0	0
chr8	61083172	61085172	1	0	0
chr23	10331486	10333486	0	0	1
chr16	79056470	79058470	1	0	0
chr21	40765187	40767187	1	0	0
chr12	9923023	9925023	0	1	0
chr15	31972364	31974364	1	0	0
chr28	33204782	33206782	1	0	0
chr19	10367443	10369443	0	1	0
chr15	55621071	55623071	0	0	1
chr10	88006613	88008613	0	1	0
chrX	102437485	102439485	0	0	1
chr5	116716229	116718229	1	0	0
chr15	6368501	6370501	0	0	1
chr13	78740031	78742031	1	0	0
chr10	44752599	44754599	1	0	0
chr21	25986240	25988240	0	1	0
chr14	2814971	2816971	1	0	0
chr4	67065199	67067199	1	0	0
chr8	54065537	54067537	1	0	0
chr6	41854146	41856146	1	0	0
chr18	5348309	5350309	1	0	0
chr11	31292328	31294328	1	0	0
chr28	4029814	4031814	0	1	0
chr15	14417127	14419127	1	0	0
chr5	56293645	56295645	1	0	0
chr16	70344709	70346709	1	0	0
chr6	54695837	54697837	1	0	0
chr17	2830582	2832582	0	1	0
chr9	10424620	10426620	1	0	0
chr4	93695920	93697920	1	0	0
chrX	58724653	58726653	0	1	0
chr15	54401725	54403725	0	1	0
chr6	28713011	28715011	1	0	0
chr16	52400919	52402919	1	0	0
chr2	135558910	135560910	0	1	0
chr18	24032650	24034650	0	1	0
chr8	102876685	102878685	1	0	0
chr2	80095307	80097307	1	0	0
chr7	70140181	70142181	1	0	0
chr8	112375646	112377646	1	0	0
chr23	14001311	14003311	1	0	0
chr5	66157554	66159554	1	0	0
chr21	67331965	67333965	0	1	0
chr24	52416148	52418148	1	0	0
chr20	23902055	23904055	0	0	1
chr9	36804362	36806362	0	1	0
chr10	6740544	6742544	1	0	0
chr6	57067418	57069418	0	1	0
chr18	6115345	6117345	1	0	0
chrX	15936372	15938372	0	1	0
chr20	58611673	58613673	0	1	0
chr22	34982025	34984025	0	1	0
chr4	8306697	8308697	1	0	0
chr23	9034157	9036157	0	1	0
chr18	39636266	39638266	1	0	0
chr3	118822040	118824040	1	0	0
chr18	10823508	10825508	1	0	0
chr2	135678390	135680390	1	0	0
chr20	66790832	66792832	0	1	0
chr7	55308671	55310671	1	0	0
chr14	20134981	20136981	1	0	0
chr7	16326266	16328266	1	0	0
chr4	65605078	65607078	0	1	0
chr26	14803361	14805361	0	0	1
chr13	2049389	2051389	1	0	0
chr24	28808620	28810620	0	1	0
chr22	55222441	55224441	0	1	0
chr9	19535141	19537141	1	0	0
chr22	50803714	50805714	0	0	1
chr11	105094716	105096716	0	1	0
chr21	60141056	60143056	0	1	0
chr5	107553844	107555844	1	0	0
chr2	102606162	102608162	1	0	0
chr22	60677575	60679575	1	0	0
chr19	20168706	20170706	0	0	1
chr1	90490693	90492693	1	0	0
chr14	34762562	34764562	1	0	0
chr1	43137375	43139375	1	0	0
chr2	123128414	123130414	1	0	0
chr17	40099736	40101736	1	0	0
chr25	39690410	39692410	1	0	0
chr18	20357743	20359743	1	0	0
chr10	10289358	10291358	1	0	0
chr2	90574287	90576287	0	0	1
chr29	28874974	28876974	1	0	0
chr20	8343232	8345232	1	0	0
chr10	88604964	88606964	1	0	0
chr10	95138248	95140248	1	0	0
chr22	56065297	56067297	1	0	0
chr8	19844480	19846480	1	0	0
chr4	33172744	33174744	0	1	0
chr4	19763472	19765472	1	0	0
chr11	72247200	72249200	0	0	1
chr16	43437078	43439078	1	0	0
chr22	15948759	15950759	1	0	0
chr1	136159206	136161206	1	0	0
chr21	66616628	66618628	1	0	0
chr5	19180907	19182907	0	1	0
chr25	38662707	38664707	0	1	0
chr14	69188699	69190699	0	1	0
chrX	101984219	101986219	0	1	0
chr5	81910695	81912695	1	0	0
chr15	64878920	64880920	0	1	0
chr14	6420643	6422643	1	0	0
chr13	43079363	43081363	1	0	0
chr4	86140521	86142521	1	0	0
chr9	70011494	70013494	1	0	0
chr8	97478284	97480284	1	0	0
chr2	134366341	134368341	1	0	0
chr18	1674533	1676533	0	1	0
chr16	24879968	24881968	0	1	0
chr10	47924876	47926876	1	0	0
chr26	37947894	37949894	1	0	0
chr21	46691071	46693071	1	0	0
chr13	82053233	82055233	1	0	0
chr8	46415906	46417906	1	0	0
chr27	42144823	42146823	1	0	0
chr1	127564313	127566313	0	1	0
chr6	88555198	88557198	1	0	0
chr24	58114989	58116989	1	0	0
chr19	15174352	15176352	1	0	0
chr9	44464219	44466219	1	0	0
chr24	49871537	49873537	1	0	0
chr27	8799401	8801401	1	0	0
chr6	69860969	69862969	1	0	0
chrX	78601375	78603375	0	1	0
chr3	31414786	31416786	1	0	0
chr9	69516126	69518126	0	1	0
chr4	40301208	40303208	1	0	0
chr7	52528231	52530231	1	0	0
chr28	33353139	33355139	1	0	0
chr29	29595323	29597323	0	0	1
chr14	64040241	64042241	0	1	0
chr8	102543135	102545135	1	0	0
chrX	103973914	103975914	1	0	0
chr15	75725337	75727337	1	0	0
chr29	45849269	45851269	1	0	0
chr23	49585471	49587471	1	0	0
chr4	37263553	37265553	1	0	0
chr25	20126516	20128516	0	1	0
chr6	25185399	25187399	0	1	0
chr15	73747377	73749377	0	0	1
chr13	40061384	40063384	1	0	0
chr7	15301892	15303892	0	0	1
chr7	68902885	68904885	0	1	0
chr12	35485058	35487058	0	1	0
chr6	45367942	45369942	1	0	0
chr14	66620633	66622633	0	1	0
chr19	26042585	26044585	1	0	0
chr9	48742085	48744085	1	0	0
chr28	42484788	42486788	1	0	0
chr13	42998076	43000076	0	1	0
chr27	29395674	29397674	1	0	0
chr13	76245705	76247705	1	0	0
chr11	2354460	2356460	1	0	0
chr13	28597204	28599204	1	0	0
chr2	122781710	122783710	0	1	0
chr3	117511898	117513898	1	0	0
chr26	8870177	8872177	0	1	0
chr16	43064229	43066229	0	1	0
chr21	13428887	13430887	1	0	0
chr25	7882207	7884207	0	0	1
chr1	42949509	42951509	1	0	0
chr20	57243582	57245582	1	0	0
chr2	103518084	103520084	1	0	0
chr25	31580170	31582170	1	0	0
chr5	36564760	36566760	1	0	0
chr24	7559766	7561766	1	0	0
chr2	64466455	64468455	1	0	0
chr5	88392904	88394904	1	0	0
chr13	83433855	83435855	1	0	0
chr7	66058718	66060718	1	0	0
chr6	55717355	55719355	0	1	0
chr1	59428121	59430121	0	1	0
chr20	58034749	58036749	1	0	0
chr28	27920094	27922094	0	0	1
chr18	43442004	43444004	0	1	0
chr3	33115982	33117982	1	0	0
chr1	22601734	22603734	1	0	0
chr3	118513862	118515862	0	0	1
chr16	59434122	59436122	0	1	0
chr11	84095520	84097520	1	0	0
chr6	92762484	92764484	0	0	1
chr1	118129611	118131611	1	0	0
chr1	3533133	3535133	1	0	0
chr16	3689280	3691280	0	1	0
chr12	14164550	14166550	1	0	0
chr5	33887282	33889282	1	0	0
chr20	2141823	2143823	0	1	0
chrX	127741311	127743311	0	1	0
chrX	86816292	86818292	0	1	0
chr10	46771642	46773642	0	0	1
chr24	1193898	1195898	1	0	0
chr2	38187747	38189747	0	1	0
chr13	28723568	28725568	0	1	0
chr10	58106588	58108588	1	0	0
chr8	7685744	7687744	0	1	0
chr29	48377341	48379341	1	0	0
chr3	2103143	2105143	1	0	0
chr20	4603749	4605749	0	0	1
chr25	32783868	32785868	1	0	0
chr18	12199377	12201377	0	1	0
chr16	59734020	59736020	0	1	0
chr22	55661012	55663012	1	0	0
chr12	2780255	2782255	0	1	0
chr12	34252582	34254582	0	1	0
chr22	21242724	21244724	1	0	0
chr29	17866030	17868030	1	0	0
chr24	46087099	46089099	0	1	0
chr9	56455608	56457608	1	0	0
chr3	108941855	108943855	1	0	0
chr15	41729356	41731356	0	1	0
chr19	41054876	41056876	1	0	0
chr11	37338150	37340150	1	0	0
chr19	25160500	25162500	0	1	0
chr20	57689190	57691190	1	0	0
chr20	67240359	67242359	1	0	0
chr10	100993618	100995618	1	0	0
chr2	22034731	22036731	0	1	0
chr1	58554512	58556512	0	1	0
chr10	13639733	13641733	0	1	0
chr19	57433113	57435113	1	0	0
chr22	55177639	55179639	1	0	0
chr18	11140111	11142111	0	0	1
chr14	18583518	18585518	1	0	0
chr18	49504551	49506551	0	0	1
chr10	80406036	80408036	0	1	0
chr3	112759056	112761056	1	0	0
chr18	23768716	23770716	0	1	0
chr22	21855026	21857026	1	0	0
chr15	65863606	65865606	0	1	0
chr19	55326686	55328686	1	0	0
chr28	8826752	8828752	1	0	0
chr19	54760422	54762422	0	1	0
chr6	6052407	6054407	0	0	1
chr10	42865129	42867129	0	1	0
chr8	109611699	109613699	1	0	0
chr8	102547457	102549457	1	0	0
chr14	62008303	62010303	0	1	0
chr29	24223029	24225029	1	0	0
chr25	32721369	32723369	1	0	0
chr4	103441382	103443382	1	0	0
chr13	32189567	32191567	0	1	0
chr6	102314037	102316037	1	0	0
chr24	57676165	57678165	1	0	0
chr7	4761395	4763395	0	0	1
chr25	24854321	24856321	0	1	0
chr1	151879945	151881945	1	0	0
chr2	129716799	129718799	0	1	0
chr18	23885128	23887128	0	0	1
chr27	7087017	7089017	1	0	0
chr14	21228278	21230278	1	0	0
chr23	17491869	17493869	1	0	0
chr1	49657157	49659157	0	1	0
chr19	28429964	28431964	0	0	1
chr17	4255336	4257336	0	1	0
chr13	54639634	54641634	1	0	0
chr2	132137870	132139870	0	1	0
chr12	85002241	85004241	1	0	0
chr1	144589698	144591698	1	0	0
chr28	3711789	3713789	0	1	0
chr13	24055352	24057352	1	0	0
chr29	32873564	32875564	1	0	0
chr1	156349224	156351224	1	0	0
chr5	68287597	68289597	0	1	0
chr2	96531266	96533266	0	0	1
chr2	101797517	101799517	1	0	0
chr2	51629439	51631439	1	0	0
chr27	40399666	40401666	1	0	0
chr28	44592915	44594915	1	0	0
chr26	34893802	34895802	0	1	0
chr20	41774550	41776550	0	1	0
chr24	31745324	31747324	1	0	0
chr4	22565037	22567037	1	0	0
chr21	32278114	32280114	0	1	0
chr27	44102886	44104886	1	0	0
chr10	34371347	34373347	1	0	0
chr11	89934556	89936556	1	0	0
chr4	10383622	10385622	1	0	0
chr29	30841043	30843043	1	0	0
chr21	12747445	12749445	0	1	0
chr7	61341439	61343439	1	0	0
chr1	76077846	76079846	1	0	0
chr6	117146906	117148906	0	1	0
chr5	108056555	108058555	1	0	0
chr11	48860127	48862127	0	1	0
chr6	112917993	112919993	1	0	0
chr27	42232185	42234185	1	0	0
chr29	32990086	32992086	1	0	0
chr21	6095623	6097623	1	0	0
chr24	53722284	53724284	1	0	0
chr5	80685985	80687985	1	0	0
chr27	33335515	33337515	0	1	0
chr4	99625055	99627055	1	0	0
chr17	47014707	47016707	1	0	0
chr19	18052008	18054008	0	0	1
chr18	48332198	48334198	1	0	0
chr15	24117489	24119489	1	0	0
chr4	63344316	63346316	1	0	0
chr24	10525782	10527782	1	0	0
chr6	58654456	58656456	1	0	0
chr19	52484401	52486401	0	1	0
chr12	76818450	76820450	1	0	0
chr10	10629946	10631946	1	0	0
chr20	2162421	2164421	1	0	0
chr5	26963095	26965095	1	0	0
chr21	54105905	54107905	1	0	0
chr7	3036987	3038987	1	0	0
chr1	153084093	153086093	0	1	0
chr12	86132105	86134105	1	0	0
chr19	11766096	11768096	1	0	0
chr25	22568452	22570452	1	0	0
chr5	6453623	6455623	1	0	0
chr15	51134513	51136513	1	0	0
chr22	30578113	30580113	0	1	0
chr6	3545008	3547008	0	1	0
chr13	19002054	19004054	1	0	0
chr22	42998838	43000838	1	0	0
chr14	62034196	62036196	1	0	0
chr9	103842976	103844976	1	0	0
chr3	32532739	32534739	0	0	1
chr7	13230335	13232335	1	0	0
chr5	20147818	20149818	0	1	0
chr22	6620928	6622928	0	1	0
chr10	4876017	4878017	1	0	0
chr11	29113199	29115199	1	0	0
chr19	46916946	46918946	0	1	0
chr10	13966495	13968495	0	1	0
chr26	30964020	30966020	0	1	0
chr10	71576746	71578746	0	1	0
chr9	98986546	98988546	1	0	0
chr2	5439481	5441481	0	1	0
chr5	96286586	96288586	1	0	0
chr20	7391249	7393249	1	0	0
chr9	76114637	76116637	0	1	0
chr1	2792010	2794010	0	1	0
chr21	68557124	68559124	1	0	0
chr14	62687612	62689612	0	1	0
chr1	1836818	1838818	0	1	0
chr17	9866893	9868893	0	1	0
chr29	31671452	31673452	0	1	0
chr28	18724443	18726443	1	0	0
chr4	87573539	87575539	0	1	0
chr14	15446616	15448616	1	0	0
chr15	40644736	40646736	1	0	0
chr7	64219287	64221287	1	0	0
chr16	23439833	23441833	0	0	1
chr10	38448191	38450191	1	0	0
chr11	15627652	15629652	1	0	0
chr12	79493641	79495641	1	0	0
chr5	21140113	21142113	0	1	0
chr6	51130946	51132946	1	0	0
chr14	72635983	72637983	1	0	0
chr24	1821310	1823310	1	0	0
chr12	48608584	48610584	0	1	0
chr4	111872030	111874030	1	0	0
chr28	16680560	16682560	0	0	1
chr12	36706428	36708428	1	0	0
chr17	71461644	71463644	0	1	0
chr9	97951935	97953935	1	0	0
chr13	34130810	34132810	1	0	0
chr22	28741452	28743452	0	1	0
chr9	18755218	18757218	1	0	0
chr1	155473483	155475483	0	1	0
chr1	150789796	150791796	0	1	0
chr29	25185383	25187383	1	0	0
chr6	88575774	88577774	0	1	0
chr9	33981271	33983271	1	0	0
chr17	58013286	58015286	1	0	0
chr16	24874625	24876625	1	0	0
chr8	23064375	23066375	0	0	1
chr9	72639174	72641174	0	1	0
chr23	28478101	28480101	0	1	0
chr2	117006047	117008047	0	1	0
chr1	2306215	2308215	0	1	0
chr14	81219816	81221816	1	0	0
chr19	16523513	16525513	1	0	0
chr24	1497806	1499806	1	0	0
chr14	16315759	16317759	1	0	0
chr3	30142800	30144800	1	0	0
chr29	25132595	25134595	1	0	0
chr21	6757221	6759221	1	0	0
chr5	74856384	74858384	0	1	0
chr1	151214325	151216325	1	0	0
chr8	31541024	31543024	0	1	0
chr2	129323114	129325114	0	1	0
chr12	18084461	18086461	1	0	0
chr17	58349835	58351835	1	0	0
chr13	28703329	28705329	0	1	0
chr23	2835744	2837744	1	0	0
chr11	29453252	29455252	0	1	0
chr13	21323808	21325808	1	0	0
chr8	51921303	51923303	0	1	0
chr19	28159986	28161986	0	1	0
chr5	75489117	75491117	0	1	0
chr27	19384648	19386648	0	0	1
chr16	46554847	46556847	0	1	0
chr24	21977269	21979269	1	0	0
chr24	55806190	55808190	1	0	0
chr8	105903191	105905191	1	0	0
chr3	89432339	89434339	1	0	0
chr16	17799475	17801475	1	0	0
chr25	14035114	14037114	1	0	0
chr12	35650867	35652867	0	0	1
chr1	151872739	151874739	1	0	0
chr19	61552008	61554008	0	1	0
chr10	14686537	14688537	0	0	1
chr1	144535911	144537911	1	0	0
chr13	71353811	71355811	1	0	0
chr21	60600928	60602928	1	0	0
chr1	107954535	107956535	1	0	0
chr10	81608919	81610919	1	0	0
chr7	4763960	4765960	1	0	0
chr19	5127336	5129336	0	1	0
chr11	96839887	96841887	1	0	0
chr27	22162981	22164981	1	0	0
chr27	18923265	18925265	1	0	0
chr28	1403878	1405878	0	0	1
chr17	18747625	18749625	1	0	0
chr6	15620824	15622824	1	0	0
chr17	68374621	68376621	0	1	0
chr16	74637710	74639710	0	1	0
chr2	25753901	25755901	1	0	0
chr1	50032596	50034596	0	1	0
chr10	15048067	15050067	1	0	0
chr12	29328580	29330580	1	0	0
chr1	96375195	96377195	1	0	0
chr15	30252715	30254715	1	0	0
chr11	100313296	100315296	0	0	1
chr5	119235913	119237913	1	0	0
chr3	67170588	67172588	1	0	0
chrX	59460658	59462658	1	0	0
chr22	14660327	14662327	0	1	0
chr17	67156897	67158897	1	0	0
chr4	30402260	30404260	1	0	0
chr8	68272027	68274027	1	0	0
chr1	115413696	115415696	0	1	0
chr20	58734681	58736681	0	1	0
chr5	65617342	65619342	1	0	0
chr18	35967277	35969277	1	0	0
chr15	12208744	12210744	1	0	0
chr19	54899346	54901346	1	0	0
chr9	94477674	94479674	0	1	0
chr15	27642980	27644980	0	1	0
chr16	30111856	30113856	0	1	0
chr3	92956543	92958543	1	0	0
chr25	33891069	33893069	1	0	0
chr10	85919924	85921924	1	0	0
chr7	25073627	25075627	0	0	1
chr9	23852379	23854379	0	1	0
chr20	68122362	68124362	1	0	0
chr1	140481728	140483728	1	0	0
chr20	56188385	56190385	1	0	0
chr16	60423149	60425149	0	0	1
chr13	32657047	32659047	1	0	0
chr7	6520795	6522795	0	0	1
chr2	129372786	129374786	0	1	0
chr23	8817402	8819402	0	1	0
chr28	33858751	33860751	1	0	0
chr5	56127255	56129255	1	0	0
chr10	76959909	76961909	0	1	0
chr2	38570104	38572104	0	1	0
chr7	69811936	69813936	1	0	0
chr2	121228114	121230114	0	1	0
chr1	91945759	91947759	1	0	0
chr4	56835191	56837191	1	0	0
chr26	43817289	43819289	0	1	0
chr5	65479210	65481210	1	0	0
chr24	57841849	57843849	1	0	0
chr17	40742813	40744813	0	0	1
chr8	77406750	77408750	1	0	0
chr7	88007543	88009543	1	0	0
chr17	340074	342074	0	0	1
chr1	74703713	74705713	1	0	0
chr18	35235161	35237161	1	0	0
chr17	59991497	59993497	0	1	0
chr28	743875	745875	1	0	0
chr6	104750184	104752184	1	0	0
chr23	9976296	9978296	0	1	0
chr3	15847170	15849170	1	0	0
chr8	30179201	30181201	1	0	0
chr5	49039439	49041439	0	1	0
chr14	43313067	43315067	1	0	0
chr28	40058444	40060444	1	0	0
chr10	91111501	91113501	1	0	0
chr10	11375927	11377927	1	0	0
chr15	13918792	13920792	0	1	0
chr21	58591683	58593683	1	0	0
chr3	91673096	91675096	1	0	0
chr2	73239320	73241320	1	0	0
chr18	35379029	35381029	1	0	0
chr11	38858804	38860804	1	0	0
chr26	20651629	20653629	0	1	0
chr5	46944315	46946315	1	0	0
chr9	100846650	100848650	1	0	0
chr7	17111422	17113422	1	0	0
chr17	58350993	58352993	0	1	0
chr18	14633395	14635395	1	0	0
chr4	113741372	113743372	0	0	1
chr14	4685330	4687330	1	0	0
chr23	45548245	45550245	0	0	1
chr11	99858950	99860950	0	0	1
chr28	4811202	4813202	1	0	0
chr7	83747952	83749952	1	0	0
chr19	36688098	36690098	0	0	1
chr15	76469655	76471655	1	0	0
chr21	35132156	35134156	1	0	0
chr21	23148309	23150309	1	0	0
chr5	64402854	64404854	0	1	0
chr2	103328081	103330081	0	0	1
chr8	10785379	10787379	1	0	0
chr6	95294128	95296128	0	1	0
chr1	35099229	35101229	1	0	0
chr1	151070119	151072119	0	0	1
chr1	144615064	144617064	1	0	0
chr27	3510307	3512307	1	0	0
chr2	70588153	70590153	1	0	0
chrX	129483473	129485473	1	0	0
chr28	6245902	6247902	1	0	0
chr8	101456284	101458284	1	0	0
chr9	77703395	77705395	0	1	0
chr29	46808823	46810823	1	0	0
chr22	19239976	19241976	1	0	0
chr5	5139015	5141015	1	0	0
chr11	62038124	62040124	1	0	0
chr28	15843424	15845424	1	0	0
chr3	34257639	34259639	1	0	0
chr2	14666710	14668710	1	0	0
chr7	47260695	47262695	0	1	0
chr7	108810839	108812839	1	0	0
chr19	54539854	54541854	0	0	1
chr26	48905065	48907065	1	0	0
chr12	79323803	79325803	1	0	0
chr3	1160094	1162094	1	0	0
chr12	32560958	32562958	0	0	1
chr19	30765594	30767594	1	0	0
chr11	10817040	10819040	0	0	1
chr25	14728765	14730765	1	0	0
chr5	33428246	33430246	1	0	0
chr10	14732356	14734356	0	0	1
chr21	8114643	8116643	1	0	0
chr11	94668774	94670774	0	1	0
chr29	7086592	7088592	1	0	0
chr17	63835529	63837529	1	0	0
chr10	44733236	44735236	1	0	0
chr5	114370268	114372268	1	0	0
chr8	61998057	62000057	0	1	0
chr1	149627897	149629897	1	0	0
chr8	79639008	79641008	0	1	0
chr14	20299974	20301974	1	0	0
chr1	90433163	90435163	1	0	0
chr11	101540672	101542672	1	0	0
chr3	23557192	23559192	0	1	0
chr24	56862658	56864658	0	1	0
chr5	24056641	24058641	1	0	0
chr19	33535426	33537426	0	1	0
chr25	22043226	22045226	0	1	0
chr8	110127910	110129910	1	0	0
chr18	14008040	14010040	0	0	1
chrX	129836074	129838074	1	0	0
chr1	19516576	19518576	1	0	0
chr18	14384272	14386272	0	1	0
chr24	25174082	25176082	0	1	0
chr15	41145431	41147431	1	0	0
chr24	19620794	19622794	1	0	0
chr18	56857303	56859303	0	0	1
chr10	42743495	42745495	1	0	0
chr29	6298184	6300184	1	0	0
chr24	41701026	41703026	0	0	1
chr27	36397992	36399992	0	1	0
chr5	14488882	14490882	1	0	0
chr28	7354218	7356218	1	0	0
chr5	104476539	104478539	1	0	0
chr13	8675080	8677080	1	0	0
chr7	45416585	45418585	0	1	0
chr13	83287655	83289655	1	0	0
chr26	16663984	16665984	0	1	0
chr19	32520077	32522077	1	0	0
chr26	44420041	44422041	1	0	0
chr6	91806559	91808559	1	0	0
chr3	3005526	3007526	0	1	0
chr10	81846827	81848827	1	0	0
chr3	50550535	50552535	0	1	0
chr12	75502853	75504853	1	0	0
chr16	2075068	2077068	1	0	0
chr4	29506178	29508178	0	0	1
chr28	4010042	4012042	0	1	0
chr24	25516499	25518499	1	0	0
chr27	38583665	38585665	1	0	0
chrX	37007856	37009856	0	1	0
chr18	57894568	57896568	0	1	0
chr29	48169778	48171778	1	0	0
chr2	6101325	6103325	1	0	0
chr13	77587943	77589943	1	0	0
chr1	146263534	146265534	1	0	0
chr23	41607385	41609385	1	0	0
chr10	807860	809860	1	0	0
chr23	44675908	44677908	0	1	0
chr13	47839585	47841585	1	0	0
chr5	57524455	57526455	0	1	0
chr18	35313307	35315307	0	1	0
chr25	2960548	2962548	1	0	0
chr14	43273591	43275591	0	1	0
chr22	55384455	55386455	1	0	0
chr8	106659838	106661838	1	0	0
chr5	77805798	77807798	1	0	0
chr5	73116828	73118828	1	0	0
chr24	21051558	21053558	0	0	1
chr19	34719450	34721450	0	0	1
chr14	26432027	26434027	0	1	0
chr12	28162349	28164349	1	0	0
chr11	66635406	66637406	0	1	0
chr1	81045868	81047868	0	1	0
chr17	70067033	70069033	0	0	1
chr9	30298848	30300848	1	0	0
chr11	6204989	6206989	0	1	0
chr18	19544057	19546057	0	0	1
chr9	19634291	19636291	1	0	0
chr3	22742245	22744245	0	0	1
chr8	20081359	20083359	1	0	0
chr17	24106926	24108926	1	0	0
chr5	73533132	73535132	1	0	0
chr27	40146940	40148940	1	0	0
chr5	109984871	109986871	0	1	0
chr9	41323276	41325276	0	1	0
chr10	71490048	71492048	0	1	0
chr7	53678819	53680819	0	1	0
chr2	45565348	45567348	0	1	0
chr10	5625280	5627280	1	0	0
chr25	42292319	42294319	1	0	0
chr19	36906597	36908597	1	0	0
chr3	15663964	15665964	1	0	0
chr18	54355757	54357757	0	1	0
chr13	75816209	75818209	0	1	0
chr1	22890380	22892380	0	1	0
chr11	72230197	72232197	1	0	0
chr21	44981686	44983686	0	0	1
chr12	32681790	32683790	0	0	1
chr12	30428628	30430628	0	1	0
chr26	14772955	14774955	0	1	0
chr17	63554676	63556676	1	0	0
chr11	44736353	44738353	0	1	0
chr4	117397446	117399446	1	0	0
chr29	43698700	43700700	0	0	1
chr13	42879482	42881482	0	0	1
chr22	12968023	12970023	1	0	0
chr1	148667743	148669743	1	0	0
chr21	62881684	62883684	0	1	0
chr19	60288789	60290789	1	0	0
chr19	31688538	31690538	1	0	0
chr26	18134095	18136095	0	0	1
chr24	56339439	56341439	1	0	0
chr24	54215279	54217279	0	1	0
chr5	82939946	82941946	0	1	0
chr7	5615644	5617644	1	0	0
chr4	117586159	117588159	1	0	0
chr4	31915402	31917402	1	0	0
chr19	7373839	7375839	1	0	0
chr6	87904031	87906031	0	1	0
chr1	99365153	99367153	0	0	1
chr19	18265998	18267998	0	1	0
chr9	49655810	49657810	1	0	0
chr23	44855554	44857554	1	0	0
chr1	130606179	130608179	1	0	0
chr4	111837162	111839162	0	1	0
chr21	35268584	35270584	0	1	0
chr11	69407381	69409381	0	1	0
chr14	47648596	47650596	1	0	0
chr1	59978545	59980545	1	0	0
chr15	6634811	6636811	0	0	1
chr15	55991997	55993997	1	0	0
chr17	13632560	13634560	1	0	0
chr9	92699305	92701305	1	0	0
chr28	8952527	8954527	1	0	0
chr19	15617395	15619395	0	1	0
chr6	115498919	115500919	0	1	0
chr2	15984945	15986945	1	0	0
chr14	1612615	1614615	1	0	0
chr3	14879382	14881382	0	1	0
chr2	128139126	128141126	0	1	0
chr10	49659284	49661284	1	0	0
chr14	7320208	7322208	1	0	0
chr8	88589572	88591572	1	0	0
chr18	53110181	53112181	0	1	0
chr1	95384697	95386697	1	0	0
chr24	8425717	8427717	0	1	0
chr5	97620988	97622988	1	0	0
chr9	63911088	63913088	0	1	0
chr2	37556286	37558286	1	0	0
chr20	23656977	23658977	0	1	0
chr10	26604351	26606351	0	1	0
chr13	25058449	25060449	0	1	0
chr5	117210168	117212168	1	0	0
chrX	118883306	118885306	0	1	0
chrX	87889358	87891358	1	0	0
chr14	10585656	10587656	1	0	0
chr17	6743897	6745897	1	0	0
chr18	42419622	42421622	1	0	0
chr8	36897923	36899923	1	0	0
chr26	22093627	22095627	0	0	1
chr25	33194599	33196599	0	1	0
chr1	20118665	20120665	1	0	0
chr13	47238413	47240413	1	0	0
chr6	57997322	57999322	1	0	0
chr27	8870610	8872610	1	0	0
chr28	35805477	35807477	0	0	1
chr5	22985638	22987638	1	0	0
chr2	59239308	59241308	1	0	0
chr24	53716454	53718454	1	0	0
chr6	102148786	102150786	0	1	0
chr4	96150694	96152694	0	1	0
chr14	16403804	16405804	1	0	0
chr6	106500562	106502562	0	1	0
chr28	12443633	12445633	1	0	0
chr8	40716879	40718879	1	0	0
chr4	68950877	68952877	0	0	1
chr12	82265347	82267347	1	0	0
chr18	64139729	64141729	1	0	0
chr2	79219394	79221394	1	0	0
chr22	6228115	6230115	1	0	0
chr26	44963210	44965210	1	0	0
chr14	4209840	4211840	1	0	0
chr19	6298578	6300578	0	1	0
chr12	13471601	13473601	1	0	0
chr2	112241965	112243965	0	1	0
chr22	36669532	36671532	1	0	0
chr11	24930807	24932807	1	0	0
chr29	48826861	48828861	0	0	1
chr5	105027793	105029793	1	0	0
chr18	54660290	54662290	0	1	0
chr29	49217033	49219033	0	0	1
chr3	31868629	31870629	1	0	0
chr26	22083524	22085524	1	0	0
chr11	83061408	83063408	1	0	0
chr25	4409906	4411906	1	0	0
chr11	100197489	100199489	1	0	0
chr13	80998853	81000853	0	1	0
chr4	91350265	91352265	1	0	0
chr1	124326508	124328508	1	0	0
chr4	114071575	114073575	1	0	0
chr15	24566318	24568318	1	0	0
chr26	46769064	46771064	0	1	0
chr19	19573659	19575659	0	1	0
chr14	30425153	30427153	1	0	0
chr15	26394822	26396822	1	0	0
chr24	13690874	13692874	1	0	0
chr7	48906771	48908771	1	0	0
chr9	11462371	11464371	1	0	0
chr20	5838981	5840981	1	0	0
chr13	3406860	3408860	1	0	0
chr13	11571109	11573109	1	0	0
chr5	97289330	97291330	0	1	0
chr3	59971459	59973459	0	1	0
chr19	40570761	40572761	1	0	0
chr13	81135747	81137747	0	1	0
chr27	37573441	37575441	0	1	0
chr23	32742569	32744569	0	1	0
chr1	1320376	1322376	0	0	1
chr8	98548417	98550417	1	0	0
chr17	30097519	30099519	1	0	0
chr16	20504310	20506310	1	0	0
chr17	809476	811476	1	0	0
chr12	79574412	79576412	0	1	0
chr28	41170623	41172623	1	0	0
chrX	56335188	56337188	0	0	1
chr3	75492558	75494558	1	0	0
chr16	50615469	50617469	1	0	0
chr14	41908823	41910823	0	1	0
chr10	100898395	100900395	1	0	0
chr9	50206383	50208383	1	0	0
chr19	51845335	51847335	1	0	0
chr8	110641918	110643918	1	0	0
chr5	112645788	112647788	0	0	1
chr18	25565195	25567195	0	1	0
chr4	79553340	79555340	1	0	0
chr3	116433516	116435516	1	0	0
chr3	4378846	4380846	0	1	0
chr7	13128916	13130916	0	0	1
chr21	33851072	33853072	1	0	0
chr11	103099984	103101984	0	0	1
chr18	53231736	53233736	0	0	1
chr16	2583615	2585615	1	0	0
chr6	50379021	50381021	0	1	0
chr8	88592908	88594908	1	0	0
chrX	58616633	58618633	1	0	0
chr24	19701887	19703887	1	0	0
chr6	22918354	22920354	1	0	0
chr16	69993481	69995481	1	0	0
chr18	43678635	43680635	0	1	0
chr12	86794194	86796194	1	0	0
chr7	30575488	30577488	1	0	0
chr19	51617591	51619591	1	0	0
chr5	29295626	29297626	1	0	0
chr2	135735523	135737523	1	0	0
chr16	56893363	56895363	1	0	0
chr2	1883864	1885864	1	0	0
chr12	23669152	23671152	1	0	0
chr10	9628859	9630859	0	1	0
chr25	26738013	26740013	0	0	1
chr11	50019498	50021498	0	0	1
chr20	7614903	7616903	1	0	0
chr19	59254373	59256373	1	0	0
chr26	24395064	24397064	0	1	0
chr27	14110353	14112353	1	0	0
chr27	8100873	8102873	0	1	0
chr5	114689854	114691854	0	1	0
chr23	32781313	32783313	0	1	0
chr15	37272717	37274717	1	0	0
chr19	19537677	19539677	1	0	0
chr16	26921417	26923417	1	0	0
chr29	36825753	36827753	1	0	0
chr10	75518171	75520171	0	1	0
chr5	107097757	107099757	1	0	0
chr22	28248072	28250072	1	0	0
chr16	51272894	51274894	0	1	0
chr2	101142129	101144129	0	1	0
chr4	54741295	54743295	1	0	0
chr17	50404521	50406521	1	0	0
chr4	70108714	70110714	1	0	0
chr3	7113805	7115805	1	0	0
chr9	96938727	96940727	1	0	0
chr14	11337119	11339119	1	0	0
chrX	138389949	138391949	1	0	0
chr8	85134995	85136995	1	0	0
chr17	67897465	67899465	0	1	0
chr2	119569980	119571980	1	0	0
chr2	124427016	124429016	0	0	1
chr29	39977618	39979618	0	0	1
chr24	48486822	48488822	0	1	0
chr23	7322926	7324926	0	0	1
chr15	39864371	39866371	1	0	0
chr2	47164847	47166847	1	0	0
chr6	44675494	44677494	1	0	0
chr17	51394756	51396756	0	1	0
chr22	28263694	28265694	1	0	0
chr5	24779601	24781601	1	0	0
chr5	98013519	98015519	0	1	0
chr29	23872302	23874302	0	1	0
chr8	97895261	97897261	1	0	0
chr18	22763859	22765859	1	0	0
chr21	67808358	67810358	0	0	1
chr13	70347143	70349143	1	0	0
chr5	102881371	102883371	1	0	0
chr13	53299983	53301983	1	0	0
chr15	53891478	53893478	1	0	0
chr11	36353441	36355441	1	0	0
chr20	64026334	64028334	1	0	0
chr1	83297960	83299960	0	1	0
chr13	31427053	31429053	0	1	0
chr2	125251151	125253151	0	0	1
chr7	71916028	71918028	0	1	0
chr25	16910028	16912028	1	0	0
chr15	63122656	63124656	1	0	0
chr22	16364732	16366732	1	0	0
chr21	47715352	47717352	0	1	0
chr7	83358712	83360712	0	0	1
chr5	111576036	111578036	0	1	0
chr13	46022590	46024590	1	0	0
chr7	92104770	92106770	1	0	0
chr21	33277078	33279078	0	1	0
chr13	44011684	44013684	0	1	0
chr17	16975901	16977901	1	0	0
chr19	23024536	23026536	1	0	0
chr7	18438319	18440319	0	0	1
chr8	68850243	68852243	1	0	0
chr2	61471998	61473998	1	0	0
chr23	17299899	17301899	0	1	0
chr18	64160555	64162555	1	0	0
chr14	33979605	33981605	0	1	0
chr5	45722689	45724689	1	0	0
chr6	110903603	110905603	0	1	0
chr2	22726256	22728256	0	1	0
chr2	43675762	43677762	0	1	0
chr11	44800338	44802338	1	0	0
chr3	107263048	107265048	1	0	0
chr25	22168115	22170115	0	1	0
chr2	96991881	96993881	1	0	0
chr1	117404367	117406367	1	0	0
chr7	58122806	58124806	0	1	0
chr7	93053385	93055385	0	0	1
chr27	1935999	1937999	1	0	0
chr2	5110308	5112308	0	1	0
chr9	38885111	38887111	1	0	0
chr12	51817696	51819696	1	0	0
chr13	15739401	15741401	1	0	0
chr4	113690750	113692750	0	0	1
chr11	72878495	72880495	0	0	1
chr7	80958474	80960474	1	0	0
chr10	11324153	11326153	1	0	0
chr26	33635309	33637309	1	0	0
chr29	39942106	39944106	1	0	0
chr9	75565635	75567635	0	1	0
chr4	75150756	75152756	1	0	0
chr3	35439864	35441864	0	1	0
chr8	8725796	8727796	1	0	0
chr11	5914568	5916568	1	0	0
chr22	9553642	9555642	1	0	0
chr14	3141536	3143536	1	0	0
chrX	6644337	6646337	1	0	0
chr25	34831973	34833973	1	0	0
chr15	45291252	45293252	0	1	0
chr16	59713966	59715966	1	0	0
chr14	25848392	25850392	1	0	0
chr13	36438313	36440313	1	0	0
chr14	71044808	71046808	1	0	0
chr14	15441987	15443987	0	1	0
chr16	31690873	31692873	1	0	0
chr10	59253027	59255027	1	0	0
chr4	76939059	76941059	1	0	0
chr14	2928427	2930427	0	1	0
chr13	81141401	81143401	0	0	1
chr15	57739253	57741253	0	1	0
chr8	61958042	61960042	0	1	0
chr15	42284751	42286751	0	1	0
chr16	75166764	75168764	1	0	0
chr5	32888452	32890452	1	0	0
chr12	20018705	20020705	1	0	0
chr16	40836117	40838117	0	1	0
chr18	6479980	6481980	1	0	0
chr10	80085066	80087066	0	0	1
chr10	5520094	5522094	0	1	0
chr19	36043429	36045429	1	0	0
chr2	90911644	90913644	0	1	0
chr5	69290358	69292358	1	0	0
chr5	32635654	32637654	1	0	0
chr12	65435857	65437857	1	0	0
chr1	153414773	153416773	0	1	0
chr6	14552495	14554495	1	0	0
chr20	56568535	56570535	1	0	0
chr4	30913086	30915086	0	1	0
chr3	33825681	33827681	0	0	1
chr18	53327930	53329930	0	0	1
chr23	41973061	41975061	1	0	0
chr20	2155243	2157243	0	1	0
chr7	39481459	39483459	1	0	0
chr13	66032919	66034919	0	1	0
chr5	70643774	70645774	1	0	0
chr18	12096503	12098503	0	0	1
chr9	7506464	7508464	1	0	0
chr21	7232829	7234829	0	1	0
chr23	24519507	24521507	1	0	0
chr13	31475461	31477461	1	0	0
chr22	55013021	55015021	0	1	0
chr7	87868475	87870475	1	0	0
chr10	80329898	80331898	0	0	1
chr21	12792849	12794849	1	0	0
chr2	114546644	114548644	1	0	0
chr13	64262351	64264351	1	0	0
chr9	33850693	33852693	1	0	0
chr20	1984444	1986444	1	0	0
chr1	96906121	96908121	1	0	0
chrX	101930552	101932552	0	1	0
chr4	113447031	113449031	1	0	0
chr5	56180558	56182558	0	1	0
chr15	24007941	24009941	1	0	0
chr15	32399649	32401649	1	0	0
chr15	4521668	4523668	1	0	0
chr2	120642291	120644291	1	0	0
chrX	94738049	94740049	0	1	0
chr11	19102714	19104714	1	0	0
chr16	35292272	35294272	1	0	0
chr21	7677360	7679360	1	0	0
chr2	133185771	133187771	0	1	0
chr7	43762696	43764696	1	0	0
chr5	54170636	54172636	1	0	0
chr16	21837327	21839327	0	1	0
chrX	38391157	38393157	1	0	0
chr15	7650520	7652520	1	0	0
chr2	92512539	92514539	1	0	0
chr15	15098300	15100300	0	1	0
chr11	71412400	71414400	0	1	0
chr13	65597022	65599022	1	0	0
chr4	104938503	104940503	0	1	0
chr8	78825301	78827301	1	0	0
chr24	19315273	19317273	1	0	0
chr28	29559233	29561233	0	0	1
chr1	70740179	70742179	1	0	0
chr2	17550300	17552300	1	0	0
chr28	35025345	35027345	0	1	0
chr5	109717645	109719645	0	1	0
chrX	113011591	113013591	0	1	0
chr22	52953024	52955024	0	0	1
chr3	3570698	3572698	0	0	1
chr4	99154832	99156832	0	1	0
chr29	12013333	12015333	1	0	0
chr2	28448967	28450967	1	0	0
chr3	7831858	7833858	0	1	0
chr14	9203689	9205689	0	1	0
chr13	65614842	65616842	1	0	0
chr13	28721541	28723541	0	1	0
chr12	56604018	56606018	1	0	0
chr10	80401546	80403546	1	0	0
chr23	51113778	51115778	1	0	0
chr7	109364153	109366153	1	0	0
chr20	32118350	32120350	1	0	0
chrX	136802705	136804705	1	0	0
chr27	42005710	42007710	0	1	0
chr1	107745338	107747338	0	1	0
chr22	48670478	48672478	0	1	0
chr17	71617908	71619908	0	1	0
chr21	16899498	16901498	1	0	0
chr1	142949270	142951270	1	0	0
chr8	77281113	77283113	1	0	0
chr14	70406334	70408334	1	0	0
chr1	140258479	140260479	1	0	0
chr5	24462737	24464737	1	0	0
chr5	30868456	30870456	1	0	0
chr24	19151815	19153815	1	0	0
chr29	34100583	34102583	1	0	0
chr9	94269763	94271763	1	0	0
chr23	43101396	43103396	0	0	1
chr9	88577328	88579328	1	0	0
chr2	120223003	120225003	1	0	0
chrX	124031303	124033303	1	0	0
chr17	51151843	51153843	0	1	0
chr28	15353084	15355084	1	0	0
chr16	48053171	48055171	1	0	0
chr15	42839026	42841026	1	0	0
chr17	26968790	26970790	1	0	0
chr5	32507461	32509461	0	0	1
chr18	39116738	39118738	1	0	0
chr9	32522291	32524291	1	0	0
chr4	119377220	119379220	0	1	0
chr5	112327595	112329595	1	0	0
chr17	48183628	48185628	1	0	0
chr29	28356612	28358612	0	1	0
chr2	55772325	55774325	1	0	0
chr7	43056620	43058620	0	0	1
chr9	92813861	92815861	1	0	0
chr14	51047991	51049991	1	0	0
chr4	91955196	91957196	1	0	0
chr5	118153357	118155357	1	0	0
chr13	40214491	40216491	0	1	0
chr19	21810001	21812001	1	0	0
chr14	36851767	36853767	0	1	0
chr10	72073097	72075097	1	0	0
chr23	43145866	43147866	0	1	0
chr25	32933030	32935030	1	0	0
chr26	17982530	17984530	0	1	0
chr24	56386260	56388260	1	0	0
chr3	29948324	29950324	1	0	0
chr6	96462879	96464879	0	1	0
chr20	35686511	35688511	0	1	0
chr9	101934157	101936157	1	0	0
chr13	48927453	48929453	1	0	0
chr25	1029200	1031200	1	0	0
chr3	872039	874039	1	0	0
chr22	37520801	37522801	1	0	0
chr28	7875382	7877382	1	0	0
chr13	58591322	58593322	1	0	0
chr3	114060303	114062303	1	0	0
chr5	66668543	66670543	0	1	0
chr29	50050468	50052468	1	0	0
chr7	16794480	16796480	1	0	0
chr28	7557502	7559502	0	1	0
chr17	6341552	6343552	1	0	0
chr10	6531380	6533380	0	0	1
chrX	103396610	103398610	0	0	1
chr6	113775313	113777313	0	1	0
chr2	70319866	70321866	1	0	0
chr12	86915567	86917567	1	0	0
chr3	27624240	27626240	1	0	0
chr3	61572007	61574007	1	0	0
chr7	55431270	55433270	1	0	0
chr11	106150143	106152143	1	0	0
chr20	2281944	2283944	1	0	0
chr10	85658478	85660478	1	0	0
chr8	22465811	22467811	0	1	0
chr12	68854358	68856358	1	0	0
chr25	42134422	42136422	1	0	0
chr5	9126074	9128074	0	1	0
chr14	43916870	43918870	0	1	0
chr24	32870324	32872324	1	0	0
chr2	79713926	79715926	0	1	0
chrX	32415278	32417278	1	0	0
chr13	16360562	16362562	1	0	0
chrX	34453833	34455833	1	0	0
chr22	15190318	15192318	0	1	0
chr4	10355475	10357475	1	0	0
chr23	10374340	10376340	0	0	1
chr19	20269633	20271633	0	0	1
chr22	30291594	30293594	1	0	0
chr9	59378647	59380647	1	0	0
chr22	42479024	42481024	1	0	0
chr6	88718408	88720408	1	0	0
chr23	29011784	29013784	1	0	0
chr22	8434694	8436694	1	0	0
chr13	63728390	63730390	0	0	1
chr18	32837903	32839903	0	0	1
chr2	84895361	84897361	1	0	0
chr2	114973134	114975134	1	0	0
chr9	99000096	99002096	1	0	0
chr18	14490636	14492636	0	0	1
chrX	2731923	2733923	1	0	0
chr14	42924103	42926103	1	0	0
chr28	2086058	2088058	1	0	0
chr26	25074252	25076252	1	0	0
chr29	32744201	32746201	0	1	0
chr5	111714568	111716568	0	1	0
chr14	70746680	70748680	1	0	0
chr15	26205484	26207484	1	0	0
chr4	95848255	95850255	1	0	0
chr13	63127025	63129025	0	0	1
chr1	53041380	53043380	1	0	0
chr28	28105123	28107123	1	0	0
chr7	23084077	23086077	1	0	0
chr3	100557107	100559107	1	0	0
chr18	48397202	48399202	0	1	0
chr13	35787889	35789889	1	0	0
chr15	23913114	23915114	1	0	0
chr4	119205211	119207211	1	0	0
chr1	99938825	99940825	1	0	0
chr5	113727205	113729205	0	1	0
chr14	2939229	2941229	1	0	0
chr23	47046550	47048550	1	0	0
chr21	69585482	69587482	0	1	0
chr6	89763268	89765268	1	0	0
chr11	60739207	60741207	0	1	0
chr4	51912189	51914189	0	1	0
chr20	36141338	36143338	0	1	0
chr20	803351	805351	1	0	0
chr16	58778959	58780959	1	0	0
chr17	54283323	54285323	1	0	0
chr24	34016123	34018123	1	0	0
chr2	127207690	127209690	0	1	0
chr15	21704086	21706086	1	0	0
chr6	115983789	115985789	0	0	1
chr18	51670395	51672395	0	1	0
chr29	37385724	37387724	1	0	0
chr9	98090315	98092315	0	1	0
chr8	9642233	9644233	1	0	0
chr14	5377721	5379721	1	0	0
chr29	12057359	12059359	1	0	0
chr1	145247790	145249790	1	0	0
chr27	688935	690935	1	0	0
chr5	118858513	118860513	1	0	0
chr29	45949626	45951626	0	1	0
chr15	66339100	66341100	1	0	0
chr7	93325422	93327422	1	0	0
chr17	64293471	64295471	0	1	0
chrX	18627897	18629897	0	1	0
chr3	16442877	16444877	1	0	0
chr10	338501	340501	1	0	0
chr7	47029700	47031700	0	0	1
chr21	58660319	58662319	0	1	0
chr11	19101316	19103316	1	0	0
chr19	53451205	53453205	1	0	0
chr7	19925989	19927989	1	0	0
chr13	18025333	18027333	1	0	0
chr22	41637579	41639579	1	0	0
chr4	80749447	80751447	1	0	0
chr2	89120432	89122432	0	1	0
chr4	75554684	75556684	0	1	0
chr16	61085046	61087046	0	1	0
chr28	6879820	6881820	1	0	0
chr9	63189076	63191076	1	0	0
chr21	19897779	19899779	1	0	0
chr13	37910889	37912889	1	0	0
chr12	30728549	30730549	1	0	0
chr8	96572712	96574712	0	1	0
chr2	7236715	7238715	0	1	0
chr10	60355578	60357578	1	0	0
chr1	153877690	153879690	0	1	0
chr10	73531734	73533734	1	0	0
chr11	24308503	24310503	1	0	0
chr17	62141760	62143760	0	0	1
chr6	25997112	25999112	1	0	0
chr5	83421654	83423654	0	1	0
chr6	68588654	68590654	1	0	0
chr12	84984365	84986365	0	1	0
chr2	113377646	113379646	1	0	0
chr5	74855835	74857835	0	1	0
chr27	1253290	1255290	1	0	0
chr27	36699797	36701797	1	0	0
chr10	82309212	82311212	0	1	0
chr22	21647107	21649107	0	1	0
chr28	6212215	6214215	1	0	0
chr8	7554760	7556760	0	1	0
chr21	14235384	14237384	0	0	1
chr7	83613304	83615304	1	0	0
chr26	23736347	23738347	0	1	0
chr5	46907443	46909443	1	0	0
chr26	35004057	35006057	1	0	0
chr9	49511572	49513572	1	0	0
chr3	109157304	109159304	1	0	0
chr12	32016653	32018653	1	0	0
chr9	76308729	76310729	0	1	0
chr3	31732813	31734813	1	0	0
chr12	74572210	74574210	1	0	0
chr25	28255627	28257627	1	0	0
chr3	94696022	94698022	1	0	0
chr20	13647305	13649305	1	0	0
chr13	44802341	44804341	1	0	0
chr20	32445656	32447656	1	0	0
chr10	16627658	16629658	1	0	0
chr9	69785539	69787539	0	1	0
chr6	108298316	108300316	1	0	0
chr16	53428150	53430150	1	0	0
chr2	79858003	79860003	0	1	0
chr5	19503849	19505849	0	1	0
chr19	54744094	54746094	0	1	0
chr9	57921286	57923286	1	0	0
chr19	35959792	35961792	1	0	0
chr26	15571075	15573075	1	0	0
chr6	105166510	105168510	1	0	0
chr26	24566936	24568936	0	1	0
chr25	10649143	10651143	1	0	0
chr8	92246417	92248417	1	0	0
chr1	87937388	87939388	0	1	0
chr24	40362948	40364948	0	1	0
chr9	32410429	32412429	1	0	0
chr5	60962061	60964061	0	1	0
chr1	134735291	134737291	1	0	0
chr23	15380379	15382379	1	0	0
chr7	69202000	69204000	0	1	0
chr19	51740387	51742387	1	0	0
chr15	77119121	77121121	0	1	0
chr23	25133059	25135059	0	1	0
chr19	54218507	54220507	1	0	0
chr10	101164884	101166884	0	1	0
chr21	66050649	66052649	0	1	0
chr26	30391127	30393127	1	0	0
chr17	520749	522749	0	1	0
chr4	23347808	23349808	1	0	0
chr13	73376670	73378670	0	1	0
chr21	19999382	20001382	0	0	1
chr16	2213434	2215434	0	1	0
chr17	64940061	64942061	1	0	0
chr18	41709858	41711858	1	0	0
chr5	46274250	46276250	1	0	0
chr16	27061678	27063678	0	1	0
chr7	43355068	43357068	0	1	0
chr5	9145767	9147767	1	0	0
chr10	80150688	80152688	1	0	0
chr8	100645287	100647287	1	0	0
chr21	55530445	55532445	0	1	0
chr19	41786762	41788762	1	0	0
chr9	94512934	94514934	1	0	0
chr12	80052386	80054386	1	0	0
chr3	114603267	114605267	1	0	0
chr11	82578430	82580430	1	0	0
chr8	60413067	60415067	0	1	0
chr18	12487886	12489886	1	0	0
chr7	109045118	109047118	1	0	0
chr3	109434792	109436792	0	0	1
chr25	33660045	33662045	1	0	0
chr23	10791312	10793312	0	0	1
chr8	112956549	112958549	1	0	0
chr8	99225211	99227211	1	0	0
chr2	97724305	97726305	1	0	0
chr15	39898429	39900429	1	0	0
chr12	83232853	83234853	1	0	0
chr14	8679894	8681894	1	0	0
chr4	7653568	7655568	1	0	0
chr1	72434237	72436237	1	0	0
chr20	22252373	22254373	1	0	0
chr7	71400274	71402274	1	0	0
chr1	59420838	59422838	0	1	0
chr18	8392139	8394139	1	0	0
chr25	1513836	1515836	0	1	0
chr16	76546468	76548468	1	0	0
chr19	45074441	45076441	0	0	1
chr21	46245016	46247016	1	0	0
chr23	13706910	13708910	1	0	0
chr18	13854913	13856913	0	1	0
chr3	106187350	106189350	0	0	1
chr3	54900254	54902254	0	0	1
chr3	9894838	9896838	1	0	0
chr7	102395332	102397332	1	0	0
chr6	46290522	46292522	1	0	0
chr6	15794513	15796513	1	0	0
chr1	56425141	56427141	0	0	1
chr22	55275859	55277859	0	1	0
chr5	117062959	117064959	1	0	0
chr11	16095268	16097268	1	0	0
chr27	13770693	13772693	1	0	0
chr9	69765906	69767906	1	0	0
chr16	42703037	42705037	0	1	0
chr6	25418389	25420389	0	1	0
chr16	73672895	73674895	0	1	0
chr8	80363353	80365353	1	0	0
chr10	71647347	71649347	0	1	0
chr29	28548919	28550919	0	0	1
chr1	118597033	118599033	1	0	0
chr7	19439047	19441047	0	1	0
chr29	40617197	40619197	1	0	0
chr21	30581084	30583084	0	1	0
chr13	74098227	74100227	1	0	0
chr17	59617662	59619662	1	0	0
chrX	137648999	137650999	1	0	0
chr3	97577933	97579933	1	0	0
chr19	15047525	15049525	0	1	0
chr11	78410859	78412859	0	1	0
chr9	60271489	60273489	1	0	0
chr1	136186214	136188214	1	0	0
chr2	124557333	124559333	1	0	0
chr9	53285076	53287076	1	0	0
chr3	49886211	49888211	1	0	0
chr19	39087130	39089130	0	0	1
chr16	25207976	25209976	0	1	0
chr6	56876527	56878527	0	1	0
chr20	51898412	51900412	1	0	0
chr7	109202461	109204461	1	0	0
chr1	119033388	119035388	0	1	0
chr26	9413609	9415609	1	0	0
chr5	96645160	96647160	1	0	0
chr11	18922281	18924281	1	0	0
chr26	42632385	42634385	1	0	0
chr17	71886243	71888243	1	0	0
chr11	73288954	73290954	1	0	0
chr21	56078499	56080499	1	0	0
chr21	17313258	17315258	1	0	0
chr3	118548602	118550602	1	0	0
chr7	57272109	57274109	1	0	0
chr1	114347535	114349535	1	0	0
chr24	2315130	2317130	1	0	0
chr23	51053826	51055826	1	0	0
chr5	71584028	71586028	1	0	0
chr3	65992035	65994035	1	0	0
chr11	21534345	21536345	1	0	0
chr13	25257059	25259059	1	0	0
chr5	97284929	97286929	0	0	1
chr11	864093	866093	0	1	0
chr5	19981705	19983705	1	0	0
chr9	25121293	25123293	1	0	0
chr8	102639885	102641885	0	1	0
chr14	30779121	30781121	1	0	0
chr10	79412812	79414812	0	0	1
chr2	46121405	46123405	1	0	0
chr28	41029865	41031865	1	0	0
chr8	45233559	45235559	0	1	0
chr24	50923916	50925916	1	0	0
chr7	47634034	47636034	0	0	1
chr21	28993891	28995891	1	0	0
chr25	1977133	1979133	0	0	1
chr22	4954508	4956508	1	0	0
chr13	10455660	10457660	1	0	0
chr10	92471027	92473027	1	0	0
chr10	76063796	76065796	0	0	1
chr1	150805405	150807405	0	0	1
chr15	53636574	53638574	1	0	0
chr15	9210375	9212375	1	0	0
chr7	11695808	11697808	0	1	0
chr18	40060235	40062235	1	0	0
chr29	49056602	49058602	1	0	0
chr20	21975496	21977496	1	0	0
chr20	21582865	21584865	1	0	0
chr16	59417346	59419346	1	0	0
chr13	73341152	73343152	0	1	0
chr23	17298703	17300703	0	1	0
chr24	61089712	61091712	0	1	0
chr16	49488166	49490166	0	0	1
chr16	72996022	72998022	1	0	0
chr10	47654780	47656780	1	0	0
chr4	114873554	114875554	0	0	1
chr22	21740353	21742353	0	1	0
chr25	29103074	29105074	1	0	0
chr7	103668628	103670628	1	0	0
chr26	24691950	24693950	1	0	0
chr27	26015315	26017315	1	0	0
chr5	111719340	111721340	0	1	0
chr15	78996509	78998509	1	0	0
chr9	95061575	95063575	0	1	0
chr5	5101481	5103481	1	0	0
chr9	59690034	59692034	1	0	0
chr15	45258440	45260440	1	0	0
chr28	16049182	16051182	1	0	0
chr22	53710028	53712028	1	0	0
chr13	67489772	67491772	0	0	1
chr3	86217455	86219455	1	0	0
chrX	138763728	138765728	1	0	0
chr6	69691744	69693744	0	1	0
chr4	23756365	23758365	0	1	0
chr17	55291948	55293948	0	1	0
chr11	72937838	72939838	1	0	0
chr24	60289057	60291057	0	1	0
chr13	51482612	51484612	1	0	0
chr16	50500363	50502363	1	0	0
chr16	64931999	64933999	0	1	0
chr14	63775128	63777128	1	0	0
chr10	7806430	7808430	1	0	0
chr8	96811521	96813521	1	0	0
chr3	22427742	22429742	0	1	0
chr24	57964438	57966438	1	0	0
chr7	48346372	48348372	1	0	0
chr4	49134772	49136772	1	0	0
chr17	29378818	29380818	1	0	0
chr5	74640597	74642597	1	0	0
chr21	67592354	67594354	0	1	0
chr9	38495996	38497996	1	0	0
chr9	26046645	26048645	1	0	0
chr23	28732727	28734727	0	1	0
chr8	38306226	38308226	1	0	0
chr7	20805089	20807089	0	0	1
chr7	29499982	29501982	0	1	0
chr21	67033823	67035823	1	0	0
chr5	30077184	30079184	0	1	0
chr22	57451323	57453323	1	0	0
chr16	3013582	3015582	0	1	0
chr23	23148472	23150472	1	0	0
chr29	49792021	49794021	1	0	0
chr5	25957808	25959808	1	0	0
chr21	50799007	50801007	1	0	0
chr14	26257244	26259244	1	0	0
chr8	63918644	63920644	1	0	0
chr22	59715599	59717599	0	1	0
chr1	9664005	9666005	0	1	0
chr20	5344261	5346261	0	1	0
chr25	14047919	14049919	1	0	0
chr25	42154791	42156791	1	0	0
chr15	82309019	82311019	0	1	0
chr14	17146301	17148301	1	0	0
chrX	126180640	126182640	1	0	0
chr19	48161565	48163565	1	0	0
chr27	41234710	41236710	1	0	0
chr2	135788934	135790934	0	1	0
chr17	18197017	18199017	0	1	0
chr11	96055584	96057584	1	0	0
chr12	12395510	12397510	1	0	0
chr8	62123654	62125654	0	1	0
chr15	84871015	84873015	1	0	0
chr23	40828101	40830101	1	0	0
chr13	40152030	40154030	0	1	0
chr18	37533745	37535745	1	0	0
chr8	10310108	10312108	0	0	1
chr9	23279474	23281474	1	0	0
chr5	109298807	109300807	1	0	0
chr25	22190667	22192667	1	0	0
chr2	101370659	101372659	1	0	0
chr4	94443239	94445239	0	0	1
chr10	88645706	88647706	0	1	0
chr16	1770590	1772590	1	0	0
chr7	81411263	81413263	1	0	0
chr6	64015380	64017380	1	0	0
chr14	15772826	15774826	0	1	0
chr13	41465766	41467766	1	0	0
chr26	33891701	33893701	1	0	0
chr8	24273544	24275544	1	0	0
chr3	93746962	93748962	1	0	0
chr7	45746464	45748464	0	1	0
chr10	86603917	86605917	1	0	0
chr14	2224268	2226268	1	0	0
chr22	29668293	29670293	1	0	0
chr9	98547683	98549683	1	0	0
chr4	81501164	81503164	1	0	0
chr7	13169809	13171809	0	0	1
chr16	58584830	58586830	1	0	0
chr7	44435368	44437368	1	0	0
chr11	20457614	20459614	1	0	0
chr14	67411295	67413295	0	1	0
chr28	28342158	28344158	0	0	1
chr14	27689653	27691653	1	0	0
chr20	22660753	22662753	1	0	0
chr3	101911107	101913107	1	0	0
chr22	14901653	14903653	0	1	0
chr20	30319257	30321257	1	0	0
chr21	55042165	55044165	1	0	0
chr8	23921613	23923613	1	0	0
chr22	59207510	59209510	0	0	1
chrX	72540674	72542674	1	0	0
chr7	21582452	21584452	1	0	0
chr10	7012904	7014904	1	0	0
chr10	37402969	37404969	1	0	0
chr4	118408777	118410777	1	0	0
chr23	50609031	50611031	1	0	0
chr9	75100205	75102205	1	0	0
chr9	39231129	39233129	1	0	0
chr20	62518361	62520361	0	1	0
chr8	40287767	40289767	0	1	0
chr1	43206304	43208304	1	0	0
chr1	136269433	136271433	1	0	0
chr3	26746084	26748084	1	0	0
chr7	11147190	11149190	0	1	0
chr1	151198985	151200985	0	1	0
chr2	62890053	62892053	0	1	0
chr26	23717164	23719164	1	0	0
chr8	87332379	87334379	1	0	0
chr4	7610110	7612110	1	0	0
chrX	133227084	133229084	1	0	0
chr14	26762542	26764542	1	0	0
chr4	85618363	85620363	1	0	0
chr19	10368774	10370774	1	0	0
chr18	41569309	41571309	1	0	0
chr12	54986019	54988019	1	0	0
chr1	15883518	15885518	1	0	0
chr2	122984519	122986519	1	0	0
chr20	71777668	71779668	1	0	0
chr7	95222374	95224374	1	0	0
chr20	17355503	17357503	1	0	0
chr11	100281949	100283949	0	1	0
chr17	43908119	43910119	0	1	0
chr28	15767688	15769688	0	1	0
chr4	3523868	3525868	1	0	0
chr23	24572954	24574954	1	0	0
chr11	88182422	88184422	0	1	0
chr27	2707786	2709786	1	0	0
chr29	9525037	9527037	0	1	0
chr12	11540195	11542195	1	0	0
chr1	129064580	129066580	1	0	0
chr3	49538165	49540165	1	0	0
chr13	43916230	43918230	0	0	1
chr15	33396197	33398197	1	0	0
chr3	117182110	117184110	1	0	0
chr19	62743473	62745473	0	0	1
chr22	45808187	45810187	1	0	0
chr22	44002514	44004514	1	0	0
chr12	35486386	35488386	0	1	0
chr29	44342925	44344925	0	0	1
chrX	50828323	50830323	0	0	1
chr27	14473544	14475544	0	1	0
chr22	32378203	32380203	0	1	0
chr4	8946400	8948400	1	0	0
chr20	36618380	36620380	0	0	1
chr5	85484764	85486764	0	0	1
chr20	37521338	37523338	1	0	0
chr11	95771996	95773996	0	1	0
chr11	98740317	98742317	0	1	0
chr14	15200378	15202378	0	1	0
chr5	112532566	112534566	0	1	0
chr18	10318580	10320580	1	0	0
chr23	10243601	10245601	1	0	0
chr3	107564345	107566345	1	0	0
chr21	57791656	57793656	0	0	1
chr19	41553865	41555865	0	1	0
chr6	87169614	87171614	0	1	0
chr11	11411718	11413718	1	0	0
chr22	29500676	29502676	0	1	0
chr11	46379181	46381181	0	1	0
chr28	24394266	24396266	1	0	0
chr10	13604735	13606735	0	0	1
chr29	1278939	1280939	0	1	0
chr17	16722289	16724289	1	0	0
chr5	69041614	69043614	1	0	0
chr13	10246267	10248267	1	0	0
chr26	46974120	46976120	1	0	0
chr12	54653326	54655326	1	0	0
chr20	70071745	70073745	1	0	0
chr8	89571795	89573795	1	0	0
chr29	17713976	17715976	1	0	0
chr4	5014694	5016694	1	0	0
chr4	46388845	46390845	1	0	0
chr19	12567225	12569225	0	1	0
chr17	17798092	17800092	1	0	0
chr14	5297364	5299364	1	0	0
chr29	42370533	42372533	1	0	0
chr8	77669912	77671912	1	0	0
chr1	38294266	38296266	1	0	0
chr18	24444095	24446095	1	0	0
chr5	39429417	39431417	1	0	0
chr12	11627252	11629252	0	1	0
chr25	38739377	38741377	0	1	0
chr1	42123562	42125562	1	0	0
chr1	66382174	66384174	1	0	0
chr26	21054312	21056312	1	0	0
chr4	4807974	4809974	0	1	0
chr8	74542957	74544957	1	0	0
chr1	128026811	128028811	1	0	0
chr24	57420627	57422627	1	0	0
chr11	97255174	97257174	1	0	0
chr16	74680680	74682680	1	0	0
chr10	43692831	43694831	0	1	0
chr22	10521252	10523252	1	0	0
chr18	38138178	38140178	1	0	0
chr21	8710091	8712091	1	0	0
chr22	15154258	15156258	0	1	0
chr2	91813583	91815583	1	0	0
chr20	44520093	44522093	1	0	0
chr11	69535534	69537534	0	0	1
chr12	81959308	81961308	1	0	0
chr14	23092413	23094413	0	1	0
chr7	46479016	46481016	0	0	1
chr29	44020634	44022634	0	1	0
chr8	70292879	70294879	0	0	1
chr10	33711395	33713395	0	1	0
chr18	21910769	21912769	1	0	0
chr29	44204564	44206564	1	0	0
chr1	68040427	68042427	0	1	0
chr29	43212292	43214292	0	0	1
chr29	50957928	50959928	1	0	0
chr21	47188504	47190504	1	0	0
chr21	29233623	29235623	1	0	0
chr29	49496431	49498431	1	0	0
chr22	51116442	51118442	0	1	0
chr9	96030266	96032266	0	0	1
chr4	30960463	30962463	1	0	0
chr6	85024599	85026599	0	1	0
chr1	151362808	151364808	1	0	0
chr9	31884992	31886992	0	1	0
chr1	158284903	158286903	1	0	0
chr5	100490526	100492526	0	1	0
chr21	61283844	61285844	1	0	0
chr7	4309109	4311109	0	1	0
chr8	30326722	30328722	1	0	0
chr24	19773987	19775987	1	0	0
chr1	125662916	125664916	1	0	0
chr4	46886763	46888763	1	0	0
chr3	87053027	87055027	0	1	0
chr20	65036353	65038353	1	0	0
chr28	29728510	29730510	1	0	0
chr21	14167263	14169263	0	1	0
chr8	9489388	9491388	1	0	0
chr5	113947551	113949551	0	1	0
chr5	114179848	114181848	1	0	0
chr26	10959810	10961810	1	0	0
chr8	38790526	38792526	0	1	0
chr15	83541308	83543308	1	0	0
chr2	4948646	4950646	0	1	0
chr5	103814413	103816413	0	0	1
chr4	5538429	5540429	0	1	0
chr16	36676424	36678424	1	0	0
chr4	71178936	71180936	1	0	0
chr12	12413666	12415666	0	1	0
chr23	15532748	15534748	1	0	0
chr22	14803133	14805133	1	0	0
chr6	2141786	2143786	0	0	1
chr19	10039454	10041454	1	0	0
chr13	41494396	41496396	0	1	0
chr9	62161745	62163745	1	0	0
chr22	3332491	3334491	1	0	0
chr25	1389046	1391046	1	0	0
chr10	85717492	85719492	1	0	0
chr1	98082423	98084423	0	1	0
chr27	13322142	13324142	1	0	0
chr28	6707996	6709996	1	0	0
chr13	60549199	60551199	1	0	0
chr18	53087131	53089131	0	0	1
chr29	23151295	23153295	1	0	0
chr2	19714292	19716292	0	1	0
chr10	19372935	19374935	1	0	0
chr9	90202663	90204663	1	0	0
chr2	132215107	132217107	1	0	0
chr19	33340682	33342682	1	0	0
chr11	82230458	82232458	1	0	0
chr14	24216823	24218823	1	0	0
chr24	39746991	39748991	1	0	0
chr22	41917293	41919293	1	0	0
chr7	60501904	60503904	0	1	0
chr2	71381031	71383031	1	0	0
chr4	114683049	114685049	1	0	0
chr23	13737219	13739219	0	1	0
chr3	110837221	110839221	0	0	1
chr19	8256863	8258863	1	0	0
chr4	78893538	78895538	0	1	0
chr22	13720404	13722404	1	0	0
chr11	49758345	49760345	1	0	0
chr16	77780662	77782662	1	0	0
chr15	18226007	18228007	0	1	0
chr10	85190249	85192249	0	1	0
chr4	25760708	25762708	0	1	0
chr5	13360948	13362948	1	0	0
chr10	36471701	36473701	0	0	1
chr7	35502919	35504919	1	0	0
chr3	33915565	33917565	1	0	0
chr14	6943537	6945537	1	0	0
chr9	12939662	12941662	1	0	0
chr27	39779527	39781527	0	1	0
chr2	119348384	119350384	0	0	1
chr21	59708515	59710515	1	0	0
chr26	47489911	47491911	0	1	0
chr21	55774629	55776629	1	0	0
chr13	39498081	39500081	1	0	0
chr27	23898397	23900397	0	1	0
chr22	56630453	56632453	1	0	0
chr23	16107072	16109072	0	1	0
chr9	59777353	59779353	0	1	0
chr3	118062863	118064863	1	0	0
chr4	80254965	80256965	1	0	0
chr12	85265480	85267480	0	0	1
chr19	39586434	39588434	1	0	0
chr25	29839214	29841214	0	1	0
chr14	19712062	19714062	1	0	0
chr6	24214428	24216428	0	1	0
chr11	25189656	25191656	0	1	0
chr26	9728486	9730486	0	1	0
chr24	54791380	54793380	0	1	0
chr28	44387176	44389176	0	1	0
chr14	13822508	13824508	1	0	0
chr15	36575810	36577810	0	1	0
chr24	42107437	42109437	1	0	0
chr14	8226438	8228438	1	0	0
chr3	106399664	106401664	0	1	0
chr8	77336385	77338385	1	0	0
chr13	70100163	70102163	0	1	0
chr11	43736531	43738531	1	0	0
chr1	144054256	144056256	0	0	1
chr10	5948550	5950550	1	0	0
chr12	68466347	68468347	1	0	0
chr1	93295499	93297499	1	0	0
chr13	49699517	49701517	1	0	0
chr4	51130872	51132872	1	0	0
chr13	70672949	70674949	1	0	0
chr8	80538016	80540016	0	1	0
chr23	32508212	32510212	1	0	0
chr8	17715461	17717461	1	0	0
chr16	25807929	25809929	1	0	0
chr5	22153979	22155979	1	0	0
chr22	35021042	35023042	0	1	0
chr15	80895675	80897675	0	0	1
chr9	72112775	72114775	0	0	1
chr9	8859439	8861439	1	0	0
chr29	16577838	16579838	1	0	0
chr24	37763763	37765763	1	0	0
chr8	76019146	76021146	0	0	1
chr24	817406	819406	0	1	0
chr17	65044273	65046273	1	0	0
chr28	1591726	1593726	1	0	0
chr1	96718950	96720950	1	0	0
chr27	21122801	21124801	1	0	0
chr15	1895985	1897985	1	0	0
chr10	92035574	92037574	1	0	0
chr27	25333436	25335436	1	0	0
chr1	141722366	141724366	1	0	0
chr24	61054743	61056743	0	0	1
chr11	97093167	97095167	1	0	0
chr22	44980765	44982765	1	0	0
chr10	35083761	35085761	1	0	0
chr18	51448489	51450489	0	1	0
chr3	119913235	119915235	1	0	0
chr2	108076047	108078047	1	0	0
chr1	152088264	152090264	1	0	0
chr15	28379351	28381351	1	0	0
chr4	77228526	77230526	0	0	1
chr14	34598590	34600590	1	0	0
chr9	38931246	38933246	0	0	1
chr2	73272605	73274605	1	0	0
chr7	21374833	21376833	0	1	0
chr14	37465082	37467082	1	0	0
chr6	113481838	113483838	1	0	0
chrX	135186889	135188889	1	0	0
chr7	1901958	1903958	1	0	0
chr23	9427236	9429236	0	0	1
chr11	86945741	86947741	0	1	0
chr13	69664566	69666566	0	0	1
chrX	56220941	56222941	1	0	0
chr1	42885348	42887348	1	0	0
chr4	47874586	47876586	1	0	0
chr12	58139267	58141267	0	1	0
chr9	72731477	72733477	0	1	0
chr9	40924435	40926435	1	0	0
chr18	8896029	8898029	1	0	0
chr3	49656331	49658331	1	0	0
chr20	3146340	3148340	1	0	0
chr10	97046342	97048342	1	0	0
chr3	57006751	57008751	1	0	0
chr28	16691441	16693441	1	0	0
chr23	38080613	38082613	1	0	0
chr20	2000741	2002741	1	0	0
chr6	59513349	59515349	1	0	0
chr27	36239085	36241085	1	0	0
chr5	110509149	110511149	0	0	1
chr8	937470	939470	1	0	0
chr25	37761083	37763083	0	1	0
chr4	96079578	96081578	1	0	0
chr22	21736234	21738234	1	0	0
chr24	14787528	14789528	1	0	0
chr22	54526122	54528122	0	0	1
chr4	46311006	46313006	1	0	0
chr17	16895172	16897172	1	0	0
chr25	35627628	35629628	0	1	0
chr19	28721878	28723878	1	0	0
chr16	6388261	6390261	0	0	1
chr9	60931406	60933406	1	0	0
chr6	111209814	111211814	1	0	0
chr15	63651644	63653644	1	0	0
chr3	8003158	8005158	0	0	1
chr13	64685330	64687330	0	0	1
chr3	57218443	57220443	1	0	0
chr24	35677364	35679364	1	0	0
chr4	16248465	16250465	1	0	0
chr7	33287315	33289315	0	1	0
chr4	70659933	70661933	1	0	0
chr20	68546696	68548696	1	0	0
chr18	14437881	14439881	0	0	1
chr1	110740929	110742929	1	0	0
chr3	94804136	94806136	0	0	1
chr2	130522135	130524135	1	0	0
chr16	76691358	76693358	1	0	0
chr3	55419139	55421139	1	0	0
chr21	67352859	67354859	1	0	0
chr22	30579563	30581563	1	0	0
chr7	4223735	4225735	1	0	0
chr11	42602381	42604381	1	0	0
chr21	69686330	69688330	0	0	1
chr13	47893434	47895434	0	1	0
chr14	46707969	46709969	1	0	0
chrX	104936173	104938173	0	1	0
chr16	44215003	44217003	0	1	0
chr21	24703965	24705965	1	0	0
chr16	42982772	42984772	0	1	0
chr11	89098971	89100971	1	0	0
chr1	152802971	152804971	1	0	0
chr11	99773601	99775601	1	0	0
chr7	7741484	7743484	0	1	0
chr2	110351290	110353290	1	0	0
chr24	57545857	57547857	1	0	0
chr23	52474318	52476318	1	0	0
chr1	149351732	149353732	1	0	0
chr21	60132996	60134996	0	1	0
chr4	13763421	13765421	1	0	0
chr19	8704509	8706509	1	0	0
chr19	5315762	5317762	1	0	0
chr7	29232041	29234041	1	0	0
chr9	75339964	75341964	0	1	0
chr3	19456102	19458102	1	0	0
chr24	3664157	3666157	0	1	0
chr4	82516909	82518909	0	1	0
chr11	45513157	45515157	1	0	0
chr20	22408775	22410775	1	0	0
chr24	1453766	1455766	1	0	0
chr18	55376567	55378567	0	0	1
chr10	42953456	42955456	0	1	0
chr18	38101862	38103862	0	0	1
chr18	62867024	62869024	0	0	1
chr2	92601930	92603930	1	0	0
chr10	18505034	18507034	1	0	0
chr26	47379013	47381013	0	1	0
chr10	44845631	44847631	0	1	0
chr15	40846382	40848382	0	0	1
chr4	111467656	111469656	1	0	0
chr11	93130753	93132753	1	0	0
chr19	53582257	53584257	1	0	0
chr1	80905656	80907656	1	0	0
chr23	44754755	44756755	1	0	0
chr8	71546389	71548389	1	0	0
chrX	129826774	129828774	1	0	0
chr1	10511003	10513003	1	0	0
chr25	41692872	41694872	0	0	1
chr10	4646537	4648537	1	0	0
chr13	19293360	19295360	1	0	0
chr12	12830061	12832061	1	0	0
chr9	17463369	17465369	1	0	0
chr8	55688610	55690610	0	1	0
chr21	30430972	30432972	1	0	0
chr16	28446386	28448386	1	0	0
chr5	101180922	101182922	1	0	0
chr11	50671115	50673115	1	0	0
chr13	21315424	21317424	0	1	0
chr7	96155289	96157289	1	0	0
chr21	54260210	54262210	1	0	0
chr29	36042241	36044241	1	0	0
chr18	56671837	56673837	0	0	1
chr16	43865803	43867803	0	1	0
chr25	14173029	14175029	1	0	0
chr9	26102288	26104288	1	0	0
chr8	106069180	106071180	1	0	0
chr15	51933582	51935582	1	0	0
chr4	5002649	5004649	1	0	0
chr12	25779517	25781517	1	0	0
chr19	6778595	6780595	1	0	0
chr18	37994922	37996922	1	0	0
chr14	54767894	54769894	0	1	0
chr16	30628989	30630989	0	0	1
chr10	81563269	81565269	0	0	1
chr2	86510999	86512999	1	0	0
chr26	27682495	27684495	1	0	0
chr1	28209822	28211822	1	0	0
chr18	24031422	24033422	0	0	1
chr1	155896026	155898026	1	0	0
chr6	36198712	36200712	0	0	1
chr2	21663501	21665501	1	0	0
chr9	92898569	92900569	1	0	0
chr5	33572478	33574478	1	0	0
chr21	44577799	44579799	1	0	0
chr24	38903135	38905135	0	1	0
chr2	96520386	96522386	1	0	0
chr11	94444819	94446819	1	0	0
chr8	70693258	70695258	1	0	0
chr1	56759611	56761611	0	0	1
chr1	10430863	10432863	0	1	0
chr2	91690226	91692226	0	1	0
chr10	101532145	101534145	1	0	0
chr13	82020212	82022212	1	0	0
chr17	64143772	64145772	1	0	0
chr1	153682999	153684999	1	0	0
chr25	287995	289995	0	0	1
chr16	75264426	75266426	1	0	0
chr27	15976833	15978833	0	1	0
chr12	65291205	65293205	1	0	0
chr19	42944873	42946873	0	1	0
chr16	64362700	64364700	1	0	0
chr1	82108330	82110330	1	0	0
chr12	11240709	11242709	0	0	1
chr3	29821569	29823569	1	0	0
chr8	70392432	70394432	0	0	1
chr29	2161370	2163370	1	0	0
chr6	103846707	103848707	1	0	0
chr18	10389651	10391651	1	0	0
chr21	4516797	4518797	1	0	0
chr7	24965276	24967276	0	1	0
chr4	103872550	103874550	0	1	0
chr3	33416257	33418257	1	0	0
chr29	34273574	34275574	1	0	0
chr19	53858042	53860042	0	1	0
chr10	36101336	36103336	1	0	0
chr18	65312213	65314213	0	0	1
chr11	27592989	27594989	0	0	1
chr7	3202152	3204152	1	0	0
chr12	17942955	17944955	0	1	0
chr4	74851712	74853712	0	1	0
chr11	43130793	43132793	1	0	0
chr7	29496128	29498128	1	0	0
chr1	149861113	149863113	1	0	0
chr3	95368648	95370648	0	1	0
chr6	96621356	96623356	0	1	0
chr12	51880091	51882091	0	1	0
chr2	21415835	21417835	1	0	0
chr29	36659016	36661016	1	0	0
chr14	48909864	48911864	1	0	0
chr21	17878684	17880684	1	0	0
chr27	25272136	25274136	0	1	0
chr14	46833434	46835434	1	0	0
chr17	65238786	65240786	0	1	0
chr7	88308451	88310451	1	0	0
chr18	49132643	49134643	0	0	1
chr21	14067255	14069255	1	0	0
chr14	43301355	43303355	0	1	0
chr4	95153037	95155037	0	1	0
chr28	27632669	27634669	1	0	0
chr1	72737716	72739716	1	0	0
chr13	69320329	69322329	1	0	0
chr3	8780561	8782561	1	0	0
chr13	35350612	35352612	0	1	0
chr22	52142212	52144212	1	0	0
chrX	56388183	56390183	0	1	0
chr15	56653267	56655267	1	0	0
chr5	66242381	66244381	0	1	0
chr15	18750548	18752548	1	0	0
chr11	69009747	69011747	1	0	0
chr18	41255480	41257480	1	0	0
chr8	64608047	64610047	1	0	0
chr21	32879090	32881090	1	0	0
chr4	68149812	68151812	1	0	0
chr12	52546187	52548187	0	1	0
chr8	64049200	64051200	1	0	0
chr13	76165004	76167004	0	1	0
chr19	21840634	21842634	0	0	1
chr3	105494485	105496485	0	1	0
chr4	5136942	5138942	1	0	0
chr7	71748771	71750771	1	0	0
chr11	9711251	9713251	1	0	0
chr24	61692522	61694522	1	0	0
chr10	61391662	61393662	1	0	0
chr18	13022043	13024043	0	1	0
chr8	9074250	9076250	1	0	0
chr17	39783247	39785247	1	0	0
chr5	82307095	82309095	0	1	0
chr10	13952735	13954735	0	1	0
chr4	111745100	111747100	1	0	0
chr18	51455817	51457817	1	0	0
chr24	19807078	19809078	0	0	1
chr16	12291693	12293693	0	1	0
chr7	12512177	12514177	0	0	1
chr23	39634514	39636514	1	0	0
chr22	2751827	2753827	1	0	0
chr25	1039551	1041551	0	0	1
chr15	52276830	52278830	0	1	0
chr4	47761476	47763476	1	0	0
chr17	34888830	34890830	1	0	0
chr3	15166139	15168139	1	0	0
chr13	34232286	34234286	0	0	1
chr22	58820292	58822292	0	1	0
chr8	110334147	110336147	0	1	0
chr12	34206766	34208766	0	1	0
chr17	66987201	66989201	1	0	0
chr17	71452159	71454159	0	0	1
chr13	26381892	26383892	1	0	0
chr1	151170041	151172041	0	1	0
chr5	71989260	71991260	1	0	0
chr14	25349410	25351410	0	1	0
chr15	53399619	53401619	1	0	0
chr8	73731092	73733092	1	0	0
chr5	35079565	35081565	1	0	0
chr8	43920165	43922165	1	0	0
chr1	65150163	65152163	1	0	0
chr15	63013128	63015128	0	1	0
chr17	65264418	65266418	1	0	0
chr20	1685934	1687934	0	1	0
chr12	48119010	48121010	1	0	0
chr12	84630242	84632242	1	0	0
chr21	8546567	8548567	1	0	0
chr21	5948733	5950733	1	0	0
chr3	35421111	35423111	0	1	0
chr10	1377433	1379433	0	1	0
chr14	42022864	42024864	1	0	0
chr1	135216727	135218727	1	0	0
chr6	17008329	17010329	1	0	0
chr17	69274569	69276569	0	1	0
chr24	758730	760730	1	0	0
chr15	64900446	64902446	1	0	0
chr11	685228	687228	1	0	0
chr19	22645759	22647759	0	1	0
chr4	64575212	64577212	1	0	0
chr7	90831161	90833161	1	0	0
chr12	82629596	82631596	1	0	0
chr2	22459446	22461446	1	0	0
chr10	26384756	26386756	1	0	0
chr5	112617903	112619903	0	1	0
chr7	90686458	90688458	0	1	0
chr9	76248247	76250247	0	1	0
chrX	36250939	36252939	1	0	0
chr4	46780401	46782401	1	0	0
chr10	56016188	56018188	1	0	0
chr5	118255977	118257977	1	0	0
chr17	53636500	53638500	1	0	0
chr6	6964015	6966015	1	0	0
chr18	30194106	30196106	1	0	0
chr25	40756133	40758133	0	0	1
chr24	53488519	53490519	0	1	0
chr12	10959779	10961779	1	0	0
chr3	94986837	94988837	1	0	0
chr9	63523490	63525490	1	0	0
chr7	25745535	25747535	1	0	0
chr2	70946580	70948580	1	0	0
chrX	33407272	33409272	0	1	0
chr16	41141420	41143420	0	1	0
chr4	63967629	63969629	1	0	0
chr11	28762540	28764540	0	1	0
chr6	101909812	101911812	0	0	1
chr14	62752016	62754016	0	1	0
chr4	53348771	53350771	1	0	0
chr24	50624982	50626982	0	1	0
chr5	113553288	113555288	0	1	0
chr22	59508762	59510762	0	0	1
chr11	22879567	22881567	1	0	0
chr25	4380285	4382285	1	0	0
chr27	2173537	2175537	1	0	0
chr4	75617043	75619043	1	0	0
chr10	87733064	87735064	1	0	0
chr21	20832039	20834039	1	0	0
chr23	27979475	27981475	1	0	0
chr23	10039120	10041120	1	0	0
chr11	44083209	44085209	1	0	0
chr16	75921774	75923774	0	0	1
chr2	78942124	78944124	1	0	0
chr6	44108163	44110163	1	0	0
chr22	30388746	30390746	1	0	0
chr10	22281583	22283583	0	0	1
chr1	118096489	118098489	0	1	0
chr10	18052180	18054180	1	0	0
chr1	95310114	95312114	0	1	0
chr13	41638734	41640734	0	1	0
chr3	112651109	112653109	1	0	0
chr3	60564072	60566072	1	0	0
chr13	32794739	32796739	0	0	1
chr17	45122028	45124028	1	0	0
chr10	55028249	55030249	1	0	0
chr2	131127789	131129789	1	0	0
chrX	128057917	128059917	1	0	0
chr19	35016900	35018900	1	0	0
chr16	22389604	22391604	1	0	0
chr24	42764578	42766578	0	1	0
chr8	74036115	74038115	0	1	0
chr13	72858086	72860086	1	0	0
chr27	14727679	14729679	1	0	0
chr9	39808354	39810354	1	0	0
chr19	28474794	28476794	1	0	0
chr3	56794979	56796979	0	1	0
chr29	30518001	30520001	1	0	0
chr6	113789901	113791901	1	0	0
chr5	53621865	53623865	0	1	0
chr22	47286116	47288116	1	0	0
chrX	138713556	138715556	0	0	1
chr7	37020988	37022988	1	0	0
chr8	87926720	87928720	1	0	0
chr2	118843145	118845145	0	1	0
chr10	8416331	8418331	1	0	0
chr9	93572077	93574077	1	0	0
chr17	29038570	29040570	1	0	0
chr7	16144218	16146218	1	0	0
chr10	100007493	100009493	1	0	0
chr29	23849912	23851912	1	0	0
chr10	28820955	28822955	1	0	0
chr9	77005761	77007761	1	0	0
chr1	64944918	64946918	1	0	0
chr15	64888435	64890435	1	0	0
chr6	11872584	11874584	1	0	0
chr8	62981804	62983804	1	0	0
chr22	29279635	29281635	1	0	0
chr25	41806395	41808395	0	1	0
chr28	35876809	35878809	0	1	0
chr26	12783770	12785770	1	0	0
chr22	8098864	8100864	0	0	1
chr26	48126590	48128590	1	0	0
chr6	106483420	106485420	0	1	0
chr26	18782977	18784977	1	0	0
chr23	44884820	44886820	0	1	0
chr3	34280873	34282873	0	0	1
chr1	112562374	112564374	1	0	0
chr13	44480472	44482472	1	0	0
chr7	110573531	110575531	1	0	0
chr7	27383974	27385974	0	1	0
chr1	25217135	25219135	1	0	0
chr25	40845586	40847586	0	0	1
chr17	21334685	21336685	1	0	0
chr8	105565290	105567290	1	0	0
chr14	16915758	16917758	0	0	1
chr8	39718505	39720505	1	0	0
chr28	33981719	33983719	1	0	0
chr3	12244401	12246401	1	0	0
chr19	42966389	42968389	0	1	0
chr2	68682816	68684816	1	0	0
chr6	38107154	38109154	0	1	0
chr1	149131513	149133513	1	0	0
chr2	4660438	4662438	1	0	0
chr4	81479775	81481775	1	0	0
chr3	59170492	59172492	1	0	0
chr1	144529228	144531228	1	0	0
chr25	13363174	13365174	1	0	0
chr4	4780618	4782618	1	0	0
chr9	12155285	12157285	1	0	0
chr8	6537826	6539826	1	0	0
chr12	75058384	75060384	0	1	0
chr18	62253020	62255020	0	0	1
chr20	35555688	35557688	1	0	0
chr20	13408949	13410949	0	1	0
chr16	44185896	44187896	1	0	0
chr21	33545064	33547064	1	0	0
chr1	157215520	157217520	1	0	0
chr11	57841983	57843983	1	0	0
chr14	2145688	2147688	1	0	0
chr1	69549665	69551665	1	0	0
chr16	72722503	72724503	1	0	0
chr26	20895457	20897457	1	0	0
chr22	49128568	49130568	1	0	0
chr10	67291334	67293334	1	0	0
chr10	21565826	21567826	1	0	0
chr7	15924674	15926674	1	0	0
chr25	4524264	4526264	1	0	0
chr6	57422231	57424231	1	0	0
chr28	31737792	31739792	1	0	0
chr13	3230066	3232066	0	1	0
chr18	18712757	18714757	1	0	0
chr8	45313563	45315563	0	1	0
chr6	11276883	11278883	1	0	0
chr25	33612581	33614581	0	0	1
chr17	63059985	63061985	1	0	0
chr1	50367653	50369653	0	1	0
chr25	40358071	40360071	1	0	0
chr28	35056532	35058532	0	1	0
chr7	14369081	14371081	1	0	0
chr12	34051859	34053859	1	0	0
chr24	49089104	49091104	0	1	0
chr3	19337282	19339282	0	1	0
chr6	51149953	51151953	1	0	0
chr8	14474437	14476437	1	0	0
chr5	53421269	53423269	1	0	0
chr24	44962188	44964188	1	0	0
chr29	9430602	9432602	1	0	0
chr15	8512951	8514951	1	0	0
chr11	45776742	45778742	1	0	0
chr8	70337971	70339971	1	0	0
chr10	46669778	46671778	1	0	0
chr7	31403690	31405690	1	0	0
chr26	9306469	9308469	1	0	0
chr1	81270110	81272110	0	1	0
chr3	235055	237055	1	0	0
chr11	30256755	30258755	0	0	1
chr21	64969284	64971284	0	1	0
chr5	75626192	75628192	0	1	0
chr17	46599147	46601147	1	0	0
chr24	40907555	40909555	1	0	0
chr23	28786823	28788823	1	0	0
chr2	14490932	14492932	1	0	0
chr22	51804399	51806399	0	0	1
chr10	46189737	46191737	0	1	0
chr11	27599376	27601376	1	0	0
chr13	77795376	77797376	0	1	0
chr18	34040329	34042329	1	0	0
chr1	1604594	1606594	0	1	0
chr9	68985448	68987448	0	1	0
chr19	13754757	13756757	1	0	0
chr14	16773070	16775070	1	0	0
chr17	68277237	68279237	1	0	0
chr20	9811640	9813640	1	0	0
chr11	33159076	33161076	1	0	0
chr5	69792136	69794136	1	0	0
chr27	6116851	6118851	1	0	0
chr6	35857309	35859309	1	0	0
chr1	79449213	79451213	0	1	0
chr19	56843976	56845976	1	0	0
chr8	63598619	63600619	1	0	0
chr7	46107891	46109891	0	1	0
chr3	79006667	79008667	1	0	0
chr10	12867713	12869713	1	0	0
chr25	20672370	20674370	1	0	0
chr21	12692340	12694340	0	1	0
chr1	119053692	119055692	0	1	0
chr9	36983531	36985531	1	0	0
chr18	54270188	54272188	0	0	1
chr29	49663823	49665823	0	1	0
chr4	117178828	117180828	1	0	0
chr1	148436108	148438108	0	1	0
chr25	39584917	39586917	1	0	0
chr21	65938400	65940400	1	0	0
chr5	64509424	64511424	0	1	0
chr8	104030806	104032806	1	0	0
chr15	82060646	82062646	1	0	0
chr11	83842097	83844097	1	0	0
chr4	16598308	16600308	1	0	0
chr8	43598751	43600751	1	0	0
chr29	44929211	44931211	0	1	0
chr18	10421302	10423302	0	1	0
chr7	40511957	40513957	1	0	0
chr3	108087760	108089760	1	0	0
chr1	151459298	151461298	0	1	0
chr23	28421417	28423417	0	0	1
chr18	33026789	33028789	1	0	0
chr9	20840459	20842459	1	0	0
chr8	43777157	43779157	1	0	0
chr29	40229359	40231359	1	0	0
chr21	14013674	14015674	1	0	0
chr21	10797506	10799506	1	0	0
chr17	17596631	17598631	1	0	0
chr13	54899607	54901607	0	0	1
chr6	114665047	114667047	1	0	0
chr18	55039131	55041131	0	0	1
chr17	7617710	7619710	1	0	0
chr10	36902694	36904694	1	0	0
chr7	2243140	2245140	1	0	0
chr18	48281682	48283682	1	0	0
chr2	38926305	38928305	0	1	0
chr3	18260393	18262393	0	1	0
chr16	3327408	3329408	1	0	0
chr11	60663278	60665278	0	1	0
chr12	16275550	16277550	0	0	1
chr11	36720615	36722615	1	0	0
chr23	28037890	28039890	1	0	0
chr9	89221676	89223676	1	0	0
chr18	50883852	50885852	0	1	0
chr27	31785211	31787211	1	0	0
chr5	69695353	69697353	1	0	0
chr1	106674298	106676298	1	0	0
chr17	10180110	10182110	1	0	0
chr8	106580809	106582809	1	0	0
chr4	40173171	40175171	1	0	0
chr10	41574200	41576200	1	0	0
chr1	157125680	157127680	1	0	0
chr9	100965408	100967408	1	0	0
chr16	26548977	26550977	0	1	0
chr13	4732958	4734958	1	0	0
chr5	74881915	74883915	0	1	0
chr3	13748937	13750937	1	0	0
chr20	14376837	14378837	1	0	0
chr5	110024761	110026761	0	0	1
chr13	25593701	25595701	0	0	1
chr3	103309729	103311729	0	0	1
chr7	99623100	99625100	1	0	0
chr18	45565966	45567966	1	0	0
chr1	80021548	80023548	0	1	0
chr7	11080919	11082919	0	1	0
chr7	22741325	22743325	1	0	0
chr9	91182410	91184410	1	0	0
chr6	19267851	19269851	1	0	0
chr12	66024555	66026555	1	0	0
chr12	33056270	33058270	0	0	1
chr28	43083959	43085959	0	1	0
chr14	72023124	72025124	1	0	0
chrX	102623948	102625948	1	0	0
chr19	53358097	53360097	1	0	0
chr7	12677311	12679311	0	0	1
chr18	6998136	7000136	1	0	0
chr19	44616368	44618368	0	0	1
chr1	108233621	108235621	1	0	0
chr7	30931744	30933744	1	0	0
chr2	6074204	6076204	1	0	0
chr21	11119085	11121085	0	1	0
chr16	77917587	77919587	0	1	0
chr5	33538052	33540052	1	0	0
chr16	39964990	39966990	1	0	0
chr22	29390419	29392419	0	1	0
chr11	44464206	44466206	1	0	0
chrX	127902880	127904880	0	0	1
chrX	110296770	110298770	1	0	0
chr12	12492542	12494542	1	0	0
chr14	36209571	36211571	1	0	0
chr26	48876745	48878745	1	0	0
chr3	42626907	42628907	0	1	0
chr21	42317257	42319257	1	0	0
chr13	77154218	77156218	0	1	0
chr10	20559919	20561919	0	0	1
chr2	94063588	94065588	0	1	0
chr13	10057916	10059916	0	0	1
chr21	29012813	29014813	1	0	0
chr22	28085650	28087650	1	0	0
chr11	2818873	2820873	0	0	1
chr17	4752065	4754065	1	0	0
chr5	62665680	62667680	0	0	1
chr2	18258150	18260150	1	0	0
chr10	96447088	96449088	1	0	0
chr10	12224999	12226999	0	1	0
chr8	97804326	97806326	1	0	0
chr7	37468987	37470987	1	0	0
chr4	62646423	62648423	1	0	0
chr28	22331142	22333142	1	0	0
chr1	130658025	130660025	1	0	0
chr18	61698396	61700396	0	1	0
chr14	15230103	15232103	1	0	0
chr15	66247503	66249503	1	0	0
chr2	130353237	130355237	0	1	0
chr27	36595862	36597862	1	0	0
chr8	69712032	69714032	0	1	0
chr9	8575272	8577272	1	0	0
chr12	14709834	14711834	0	1	0
chr7	57980017	57982017	1	0	0
chr18	2026307	2028307	1	0	0
chr4	95262128	95264128	1	0	0
chr9	82835063	82837063	1	0	0
chr2	127003489	127005489	1	0	0
chr18	38092240	38094240	0	1	0
chr27	25172585	25174585	1	0	0
chr6	114489814	114491814	1	0	0
chr22	51943771	51945771	1	0	0
chr27	35795311	35797311	1	0	0
chr13	41318957	41320957	1	0	0
chr9	62772844	62774844	1	0	0
chr14	62541027	62543027	1	0	0
chr2	104857277	104859277	1	0	0
chr17	52987023	52989023	0	1	0
chr13	11521070	11523070	1	0	0
chr3	35379572	35381572	0	1	0
chr8	60998019	61000019	1	0	0
chr29	36920977	36922977	1	0	0
chr11	64866049	64868049	0	1	0
chr1	2097724	2099724	0	1	0
chr16	23435770	23437770	0	1	0
chr25	17491569	17493569	1	0	0
chr26	34877857	34879857	1	0	0
chr19	467450	469450	1	0	0
chr7	53004124	53006124	0	1	0
chr21	20352757	20354757	1	0	0
chr27	38508763	38510763	1	0	0
chr12	72815111	72817111	1	0	0
chr5	25024777	25026777	1	0	0
chr17	4365356	4367356	1	0	0
chr13	79763686	79765686	1	0	0
chr22	10350434	10352434	0	1	0
chr2	90555955	90557955	1	0	0
chr28	7785715	7787715	1	0	0
chr27	44148900	44150900	1	0	0
chr11	19534907	19536907	1	0	0
chr19	51617128	51619128	0	1	0
chr28	20385258	20387258	1	0	0
chr13	68610692	68612692	1	0	0
chr11	87732801	87734801	1	0	0
chr12	50806782	50808782	0	1	0
chr16	72761349	72763349	1	0	0
chr8	111973058	111975058	1	0	0
chr23	29096299	29098299	0	1	0
chr16	76805932	76807932	1	0	0
chr2	72377955	72379955	1	0	0
chr13	44510540	44512540	0	1	0
chr28	32744109	32746109	1	0	0
chr20	692644	694644	0	1	0
chr1	128921704	128923704	1	0	0
chr13	19652351	19654351	0	1	0
chr5	27911459	27913459	1	0	0
chr22	12333548	12335548	1	0	0
chr2	88509730	88511730	1	0	0
chr3	103891116	103893116	1	0	0
chr13	62218602	62220602	0	0	1
chr8	36682699	36684699	1	0	0
chr11	88122753	88124753	1	0	0
chr24	28754006	28756006	1	0	0
chr20	36208958	36210958	1	0	0
chr24	751866	753866	0	1	0
chr21	28751121	28753121	1	0	0
chr4	48060245	48062245	1	0	0
chr22	56236769	56238769	1	0	0
chr16	59141543	59143543	1	0	0
chr19	48087067	48089067	0	1	0
chr19	40774912	40776912	0	1	0
chr5	56777765	56779765	0	1	0
chr28	29191931	29193931	1	0	0
chr14	14625693	14627693	1	0	0
chr14	72341314	72343314	0	0	1
chr7	51368280	51370280	0	0	1
chr7	51825391	51827391	0	0	1
chr22	53719194	53721194	1	0	0
chr2	24655337	24657337	1	0	0
chr29	43708098	43710098	1	0	0
chr17	30303869	30305869	1	0	0
chr3	13894519	13896519	0	0	1
chr13	2021805	2023805	0	0	1
chr20	64502254	64504254	1	0	0
chr7	12839387	12841387	1	0	0
chr11	104901430	104903430	0	1	0
chr11	92717467	92719467	1	0	0
chr19	34218204	34220204	1	0	0
chr18	11716494	11718494	0	1	0
chr20	68193487	68195487	1	0	0
chr1	145144006	145146006	1	0	0
chr17	67096211	67098211	1	0	0
chr27	40298947	40300947	1	0	0
chr2	133708332	133710332	0	0	1
chr1	141573728	141575728	1	0	0
chr3	89388900	89390900	0	1	0
chr7	12438491	12440491	0	0	1
chr21	18213698	18215698	1	0	0
chr23	21558661	21560661	1	0	0
chr21	34256006	34258006	0	1	0
chr18	22095355	22097355	1	0	0
chr9	40681459	40683459	1	0	0
chr6	43474806	43476806	0	1	0
chr17	22366790	22368790	1	0	0
chr14	81198742	81200742	1	0	0
chr25	7037634	7039634	1	0	0
chr13	71912213	71914213	1	0	0
chr4	63052716	63054716	1	0	0
chr11	86260615	86262615	1	0	0
chr14	24948291	24950291	0	1	0
chr10	100544830	100546830	1	0	0
chr28	37478961	37480961	1	0	0
chr5	107943638	107945638	1	0	0
chr5	69628918	69630918	1	0	0
chr13	6260047	6262047	1	0	0
chr26	48357754	48359754	1	0	0
chr19	21036853	21038853	0	1	0
chr16	21025277	21027277	1	0	0
chr9	71430917	71432917	1	0	0
chr5	109935437	109937437	1	0	0
chr19	36819349	36821349	0	1	0
chr10	37677609	37679609	1	0	0
chr3	104678529	104680529	1	0	0
chr12	22015660	22017660	1	0	0
chr11	101129224	101131224	1	0	0
chr12	75946637	75948637	0	1	0
chr22	916718	918718	1	0	0
chr21	13655016	13657016	1	0	0
chr7	101830991	101832991	1	0	0
chr26	33227031	33229031	1	0	0
chr21	25614596	25616596	1	0	0
chr24	57079037	57081037	1	0	0
chr11	23229385	23231385	1	0	0
chr25	10237235	10239235	0	1	0
chr14	40176355	40178355	1	0	0
chr23	11588290	11590290	1	0	0
chr15	64946578	64948578	0	1	0
chr11	103737655	103739655	0	0	1
chr8	111861720	111863720	0	0	1
chr10	11209737	11211737	0	1	0
chr20	65403216	65405216	0	1	0
chr3	30157230	30159230	1	0	0
chr1	144908218	144910218	0	1	0
chr10	97207597	97209597	1	0	0
chr14	27426817	27428817	1	0	0
chr7	14951396	14953396	0	0	1
chrX	98160301	98162301	0	1	0
chrX	131970266	131972266	1	0	0
chr3	43502203	43504203	1	0	0
chr25	36108332	36110332	0	1	0
chr16	12313615	12315615	0	1	0
chr3	4231940	4233940	1	0	0
chr18	50508305	50510305	0	0	1
chr16	48492506	48494506	1	0	0
chr2	120349559	120351559	1	0	0
chr7	73273896	73275896	0	0	1
chr5	97192919	97194919	1	0	0
chr25	34692396	34694396	1	0	0
chr22	22001131	22003131	0	1	0
chr20	18822293	18824293	1	0	0
chr4	55965637	55967637	1	0	0
chr26	46510307	46512307	1	0	0
chr1	90161059	90163059	0	1	0
chr12	32384731	32386731	1	0	0
chr8	40548579	40550579	0	1	0
chr10	70259960	70261960	1	0	0
chr27	756923	758923	1	0	0
chrX	133505478	133507478	1	0	0
chr13	42235952	42237952	1	0	0
chr28	28745578	28747578	1	0	0
chr29	50088608	50090608	1	0	0
chr2	25520701	25522701	0	1	0
chr3	19324034	19326034	0	0	1
chr11	10753065	10755065	1	0	0
chr1	21485044	21487044	1	0	0
chr18	42530116	42532116	1	0	0
chr22	14946047	14948047	1	0	0
chr2	135370292	135372292	1	0	0
chr17	70509858	70511858	0	1	0
chr18	19245497	19247497	0	0	1
chr24	30308605	30310605	1	0	0
chr5	113347141	113349141	0	0	1
chr3	27652166	27654166	1	0	0
chr15	23775978	23777978	1	0	0
chr7	43537229	43539229	0	0	1
chr1	142886502	142888502	1	0	0
chr26	12567478	12569478	1	0	0
chr16	76646221	76648221	1	0	0
chr2	106291081	106293081	0	1	0
chr25	18985908	18987908	0	1	0
chr14	76967646	76969646	0	1	0
chr15	4943037	4945037	1	0	0
chr16	21609020	21611020	1	0	0
chr5	22980631	22982631	1	0	0
chr2	133006249	133008249	1	0	0
chr1	9940769	9942769	0	1	0
chr1	145182296	145184296	0	1	0
chrX	89743020	89745020	0	0	1
chr18	16782508	16784508	0	1	0
chr16	47308465	47310465	1	0	0
chr8	98516305	98518305	1	0	0
chr24	2252458	2254458	0	0	1
chr10	101377313	101379313	0	0	1
chr23	6947858	6949858	1	0	0
chr4	67508602	67510602	0	1	0
chr3	94952899	94954899	0	0	1
chr9	85137859	85139859	1	0	0
chr1	153887146	153889146	0	1	0
chr19	54277223	54279223	1	0	0
chr14	29654638	29656638	1	0	0
chr7	66410715	66412715	1	0	0
chr3	16033006	16035006	0	1	0
chr3	107367988	107369988	1	0	0
chr2	4251125	4253125	1	0	0
chr26	41424642	41426642	1	0	0
chr16	62161462	62163462	0	0	1
chr5	7236314	7238314	0	1	0
chr14	57958588	57960588	1	0	0
chr12	2239124	2241124	1	0	0
chr6	116426921	116428921	1	0	0
chr6	57738935	57740935	1	0	0
chr1	143930459	143932459	1	0	0
chr16	77514988	77516988	0	1	0
chr14	46393084	46395084	0	1	0
chr28	28372480	28374480	1	0	0
chrX	4832113	4834113	1	0	0
chr11	2928724	2930724	1	0	0
chr5	48801818	48803818	0	1	0
chr11	48729056	48731056	1	0	0
chr17	34405243	34407243	1	0	0
chr17	58205811	58207811	0	0	1
chr11	2246512	2248512	1	0	0
chr2	135700684	135702684	1	0	0
chr14	1783861	1785861	1	0	0
chr4	35283115	35285115	1	0	0
chr8	101132477	101134477	0	1	0
chr17	69409718	69411718	0	1	0
chr11	49451471	49453471	0	0	1
chr28	40726145	40728145	1	0	0
chr20	64102275	64104275	1	0	0
chr4	81194534	81196534	1	0	0
chr22	21808587	21810587	1	0	0
chr29	46764163	46766163	1	0	0
chr23	3890755	3892755	1	0	0
chr4	25293812	25295812	1	0	0
chr20	62367345	62369345	1	0	0
chr16	37255195	37257195	1	0	0
chr18	9510071	9512071	1	0	0
chr22	11140745	11142745	0	1	0
chr11	88488147	88490147	0	0	1
chr1	139753463	139755463	0	1	0
chr7	14628326	14630326	1	0	0
chr19	33510431	33512431	1	0	0
chr8	73582937	73584937	0	1	0
chr16	42106896	42108896	1	0	0
chr2	52514292	52516292	1	0	0
chr9	41578550	41580550	0	1	0
chr4	5756111	5758111	0	1	0
chr28	18027045	18029045	0	1	0
chr13	80137640	80139640	1	0	0
chr23	7463107	7465107	0	0	1
chrX	135788879	135790879	0	0	1
chr22	55912378	55914378	1	0	0
chr4	53675144	53677144	1	0	0
chr10	2652922	2654922	1	0	0
chr27	37793365	37795365	1	0	0
chr6	116229713	116231713	1	0	0
chr21	33235124	33237124	0	1	0
chr28	12746453	12748453	1	0	0
chr5	6828123	6830123	1	0	0
chrX	5362631	5364631	1	0	0
chr10	20506175	20508175	1	0	0
chr7	89048419	89050419	1	0	0
chr21	69574163	69576163	0	0	1
chr9	43608427	43610427	1	0	0
chr13	70834174	70836174	1	0	0
chr27	23739374	23741374	0	0	1
chr27	3634061	3636061	1	0	0
chr11	59173378	59175378	1	0	0
chr16	27612755	27614755	0	1	0
chr5	9453673	9455673	1	0	0
chr21	58447713	58449713	1	0	0
chr21	5335470	5337470	1	0	0
chr1	10500194	10502194	1	0	0
chr13	25190476	25192476	1	0	0
chr1	106683756	106685756	0	1	0
chr1	144659330	144661330	1	0	0
chr1	95795279	95797279	1	0	0
chr21	1798653	1800653	1	0	0
chr19	12076073	12078073	1	0	0
chr9	67889588	67891588	1	0	0
chr15	29666824	29668824	0	0	1
chr27	34029798	34031798	0	1	0
chr18	20178545	20180545	1	0	0
chr4	61292352	61294352	0	1	0
chr1	113724717	113726717	0	1	0
chr18	46407072	46409072	1	0	0
chr8	94828439	94830439	0	1	0
chr24	51589150	51591150	1	0	0
chr14	65482587	65484587	1	0	0
chr9	102516730	102518730	1	0	0
chr13	61218316	61220316	0	1	0
chr16	3347365	3349365	1	0	0
chr5	24881115	24883115	1	0	0
chr24	9650346	9652346	1	0	0
chr22	37303846	37305846	1	0	0
chr3	15517192	15519192	0	0	1
chr21	26154989	26156989	1	0	0
chr4	65377280	65379280	0	0	1
chr13	45208761	45210761	1	0	0
chr25	28062496	28064496	1	0	0
chr2	22441913	22443913	1	0	0
chr20	23830375	23832375	0	0	1
chr13	34869861	34871861	1	0	0
chr17	45658010	45660010	1	0	0
chr23	27714220	27716220	0	1	0
chr5	22967335	22969335	0	1	0
chr15	62856801	62858801	0	1	0
chr2	21966701	21968701	1	0	0
chr10	53582928	53584928	1	0	0
chr17	7171062	7173062	1	0	0
chr15	13959472	13961472	1	0	0
chr7	54510610	54512610	1	0	0
chr4	64014799	64016799	0	0	1
chr28	42817172	42819172	1	0	0
chr29	47887677	47889677	1	0	0
chr24	44199440	44201440	1	0	0
chr7	88412728	88414728	1	0	0
chr5	117401266	117403266	1	0	0
chr24	50503152	50505152	1	0	0
chr11	76508096	76510096	1	0	0
chr3	101112656	101114656	0	1	0
chr4	78711274	78713274	1	0	0
chr24	59867077	59869077	1	0	0
chr5	22437288	22439288	1	0	0
chr12	35729730	35731730	1	0	0
chr8	67279939	67281939	0	1	0
chr15	24393775	24395775	1	0	0
chr10	100781575	100783575	1	0	0
chr8	74985999	74987999	1	0	0
chr24	19052456	19054456	1	0	0
chr13	31403088	31405088	0	1	0
chr7	12534240	12536240	1	0	0
chr16	64332926	64334926	1	0	0
chr19	15481292	15483292	1	0	0
chr20	23540839	23542839	1	0	0
chr15	27236024	27238024	1	0	0
chr24	47684788	47686788	1	0	0
chr8	102880723	102882723	0	1	0
chr2	128722868	128724868	1	0	0
chr8	73698883	73700883	0	1	0
chr8	45771037	45773037	1	0	0
chr27	1040321	1042321	1	0	0
chr12	34001266	34003266	1	0	0
chr8	97416761	97418761	1	0	0
chr18	38835121	38837121	1	0	0
chr15	38797648	38799648	1	0	0
chr11	71953277	71955277	1	0	0
chr1	125750906	125752906	1	0	0
chr22	28481233	28483233	1	0	0
chr11	20279043	20281043	1	0	0
chr6	40772732	40774732	1	0	0
chr2	958752	960752	1	0	0
chr22	50079900	50081900	1	0	0
chr29	46747401	46749401	1	0	0
chr12	65718159	65720159	1	0	0
chr21	69778758	69780758	1	0	0
chr24	33112332	33114332	0	1	0
chr1	45554687	45556687	1	0	0
chr22	15321505	15323505	1	0	0
chr3	55433769	55435769	1	0	0
chr17	29234244	29236244	1	0	0
chr23	6706820	6708820	1	0	0
chr7	20482393	20484393	0	1	0
chr20	41780172	41782172	1	0	0
chr4	80065154	80067154	1	0	0
chr2	94371435	94373435	1	0	0
chr7	42230087	42232087	1	0	0
chr11	21714579	21716579	1	0	0
chr29	24831545	24833545	1	0	0
chr5	69901041	69903041	1	0	0
chr28	4013167	4015167	1	0	0
chr27	5595584	5597584	0	1	0
chr17	54515610	54517610	0	1	0
chr8	74884543	74886543	1	0	0
chr11	106433962	106435962	0	0	1
chr2	25691936	25693936	1	0	0
chr1	14399118	14401118	1	0	0
chr6	43568925	43570925	1	0	0
chr26	43281474	43283474	1	0	0
chr8	42859612	42861612	1	0	0
chr7	54196572	54198572	1	0	0
chr24	61398798	61400798	0	1	0
chr3	23768791	23770791	0	1	0
chr3	12483158	12485158	0	1	0
chr15	74014430	74016430	0	1	0
chr26	15013461	15015461	0	1	0
chr21	18474981	18476981	1	0	0
chr2	23347112	23349112	1	0	0
chr14	58019273	58021273	1	0	0
chr8	1497795	1499795	1	0	0
chr27	2428635	2430635	1	0	0
chr18	35713184	35715184	1	0	0
chr19	8937832	8939832	1	0	0
chr4	119209123	119211123	1	0	0
chr5	88962608	88964608	0	1	0
chr19	30043758	30045758	0	0	1
chr21	34419037	34421037	1	0	0
chr17	62925568	62927568	1	0	0
chr15	25697660	25699660	0	0	1
chr14	74317760	74319760	1	0	0
chr5	104444012	104446012	1	0	0
chr15	5575026	5577026	1	0	0
chr1	21514362	21516362	1	0	0
chr9	103016847	103018847	1	0	0
chr10	2983875	2985875	1	0	0
chr3	86576453	86578453	1	0	0
chr1	107615975	107617975	0	1	0
chr8	90451077	90453077	1	0	0
chr8	109609710	109611710	1	0	0
chr19	34236701	34238701	0	1	0
chr17	72912033	72914033	0	0	1
chr23	48547165	48549165	1	0	0
chr16	40572794	40574794	0	1	0
chr7	4475925	4477925	1	0	0
chr1	58983683	58985683	0	1	0
chr20	68206855	68208855	0	1	0
chr5	115097558	115099558	1	0	0
chr24	33908040	33910040	1	0	0
chr14	4130768	4132768	1	0	0
chr3	9633361	9635361	1	0	0
chr5	72392633	72394633	1	0	0
chr21	7050372	7052372	1	0	0
chr2	96665033	96667033	1	0	0
chr5	116322845	116324845	1	0	0
chr21	16415634	16417634	1	0	0
chr12	12117350	12119350	0	1	0
chr6	7840582	7842582	1	0	0
chr16	5107555	5109555	1	0	0
chr11	98261503	98263503	0	1	0
chrX	104911403	104913403	0	1	0
chr5	105365371	105367371	0	0	1
chr5	95066370	95068370	0	1	0
chr19	34146857	34148857	1	0	0
chr29	34570150	34572150	1	0	0
chr9	9049792	9051792	1	0	0
chr2	62662165	62664165	1	0	0
chr27	15590245	15592245	1	0	0
chr16	62927541	62929541	1	0	0
chr1	79423898	79425898	1	0	0
chr5	118081353	118083353	1	0	0
chr16	4208201	4210201	0	1	0
chr5	68717359	68719359	0	1	0
chr22	53474667	53476667	1	0	0
chr6	72003143	72005143	0	1	0
chr13	80725537	80727537	1	0	0
chr10	19666895	19668895	1	0	0
chr19	58483667	58485667	1	0	0
chr10	4473110	4475110	0	0	1
chr19	41917816	41919816	1	0	0
chr21	22510642	22512642	1	0	0
chr16	61757675	61759675	1	0	0
chr1	72453122	72455122	1	0	0
chr7	45515611	45517611	1	0	0
chr5	68094620	68096620	1	0	0
chr11	1191178	1193178	1	0	0
chr17	19239294	19241294	1	0	0
chr8	20559182	20561182	1	0	0
chr10	85454371	85456371	0	1	0
chr11	72229290	72231290	0	1	0
chr18	8986471	8988471	1	0	0
chr19	35358885	35360885	1	0	0
chr8	99478552	99480552	1	0	0
chr26	46522897	46524897	1	0	0
chr3	21336622	21338622	0	1	0
chr2	23312286	23314286	0	0	1
chr19	52979670	52981670	1	0	0
chr3	106763488	106765488	1	0	0
chr9	97822111	97824111	1	0	0
chr17	2759012	2761012	1	0	0
chr1	19479711	19481711	0	1	0
chr14	31997375	31999375	0	1	0
chr9	72779598	72781598	0	1	0
chr1	134986994	134988994	0	1	0
chr4	31527554	31529554	0	0	1
chr4	111381676	111383676	1	0	0
chr4	14871662	14873662	1	0	0
chr7	11705363	11707363	0	0	1
chr22	35399169	35401169	1	0	0
chr20	6273935	6275935	1	0	0
chr22	59113458	59115458	0	1	0
chr7	96396633	96398633	0	1	0
chr2	105492546	105494546	0	1	0
chr10	84310519	84312519	1	0	0
chr12	80097840	80099840	1	0	0
chr3	23645717	23647717	0	1	0
chr1	59162376	59164376	0	1	0
chr18	40101477	40103477	1	0	0
chr5	71480867	71482867	1	0	0
chr8	31049329	31051329	1	0	0
chr20	32029230	32031230	0	1	0
chr25	26846881	26848881	1	0	0
chr10	78674982	78676982	1	0	0
chr10	48378448	48380448	1	0	0
chr4	110106657	110108657	1	0	0
chr2	24175289	24177289	0	0	1
chr2	127179163	127181163	0	0	1
chr11	92479991	92481991	1	0	0
chr16	42367268	42369268	1	0	0
chr26	20549553	20551553	1	0	0
chr23	6727088	6729088	0	0	1
chr2	29650117	29652117	1	0	0
chr1	4365313	4367313	1	0	0
chr29	23257319	23259319	1	0	0
chr17	46129398	46131398	1	0	0
chr11	25659003	25661003	1	0	0
chr7	34697188	34699188	1	0	0
chr5	103027653	103029653	1	0	0
chr11	82292702	82294702	1	0	0
chr11	101565521	101567521	0	0	1
chr16	26703879	26705879	1	0	0
chr16	27172139	27174139	0	1	0
chr13	57676871	57678871	1	0	0
chr3	79083589	79085589	0	1	0
chr7	7768173	7770173	0	1	0
chrX	134127149	134129149	1	0	0
chr3	14088248	14090248	0	0	1
chr10	10193333	10195333	0	0	1
chr21	15574893	15576893	1	0	0
chr1	79091842	79093842	0	1	0
chr18	21541641	21543641	0	1	0
chr24	40384507	40386507	1	0	0
chr4	101671099	101673099	1	0	0
chr5	86022464	86024464	1	0	0
chr23	50376286	50378286	0	1	0
chr1	2968733	2970733	0	1	0
chr1	64482398	64484398	1	0	0
chr10	85237355	85239355	1	0	0
chr21	30584742	30586742	1	0	0
chr23	17740847	17742847	0	1	0
chr13	38212333	38214333	1	0	0
chr7	28588429	28590429	1	0	0
chr11	103297285	103299285	1	0	0
chr16	52630932	52632932	1	0	0
chr8	67709700	67711700	1	0	0
chr2	15549134	15551134	0	1	0
chr29	5630363	5632363	1	0	0
chr11	100265108	100267108	1	0	0
chr23	2219807	2221807	1	0	0
chr7	15602863	15604863	1	0	0
chr11	44708652	44710652	0	0	1
chr13	61224068	61226068	1	0	0
chr14	10186396	10188396	1	0	0
chr24	57639388	57641388	1	0	0
chr20	58543009	58545009	1	0	0
chr8	70478190	70480190	1	0	0
chr20	23460581	23462581	0	1	0
chr24	60442902	60444902	0	1	0
chr15	66027490	66029490	0	0	1
chr25	36479682	36481682	1	0	0
chr23	39305684	39307684	1	0	0
chr22	41418648	41420648	1	0	0
chr29	26028154	26030154	1	0	0
chr12	37704921	37706921	1	0	0
chr13	55163951	55165951	1	0	0
chr22	26322044	26324044	1	0	0
chr16	70284034	70286034	1	0	0
chr18	18050077	18052077	1	0	0
chr18	53285347	53287347	0	1	0
chr14	63500550	63502550	1	0	0
chr20	65121603	65123603	1	0	0
chr19	11822613	11824613	0	1	0
chr18	42365762	42367762	1	0	0
chr22	49807547	49809547	0	1	0
chrX	126135023	126137023	1	0	0
chrX	106740188	106742188	1	0	0
chr16	18965825	18967825	1	0	0
chr12	80897453	80899453	1	0	0
chr14	38353952	38355952	1	0	0
chr1	82853567	82855567	0	0	1
chr24	46137412	46139412	0	1	0
chr9	4093978	4095978	1	0	0
chr18	62112815	62114815	0	0	1
chr23	44655937	44657937	1	0	0
chr4	37476352	37478352	1	0	0
chr29	31741178	31743178	1	0	0
chr2	124663052	124665052	1	0	0
chr2	56828324	56830324	1	0	0
chr16	80741087	80743087	1	0	0
chr14	72343055	72345055	1	0	0
chr14	66571552	66573552	1	0	0
chr3	9084244	9086244	0	1	0
chr19	26577073	26579073	0	0	1
chr7	22036468	22038468	0	1	0
chr5	82676850	82678850	0	1	0
chr22	42795182	42797182	1	0	0
chr11	6783091	6785091	1	0	0
chr5	17842816	17844816	1	0	0
chr24	54700752	54702752	0	0	1
chr16	79820795	79822795	1	0	0
chrX	83257432	83259432	1	0	0
chr17	47030333	47032333	1	0	0
chr7	87385711	87387711	1	0	0
chr22	44135239	44137239	1	0	0
chr9	94334188	94336188	1	0	0
chr7	68458326	68460326	1	0	0
chr13	28023992	28025992	1	0	0
chr15	27017925	27019925	1	0	0
chr18	8103079	8105079	0	1	0
chr1	156993452	156995452	1	0	0
chr18	35785207	35787207	1	0	0
chr9	42331771	42333771	0	1	0
chr13	25098918	25100918	1	0	0
chr22	56694783	56696783	0	1	0
chr18	26998468	27000468	1	0	0
chr4	104624569	104626569	1	0	0
chr9	96869735	96871735	1	0	0
chr4	59978593	59980593	1	0	0
chr24	29887957	29889957	1	0	0
chr22	44353678	44355678	0	0	1
chr9	40815607	40817607	1	0	0
chr5	5091680	5093680	0	1	0
chr14	20319672	20321672	1	0	0
chr24	39931982	39933982	1	0	0
chr21	41268587	41270587	0	0	1
chr18	50758149	50760149	1	0	0
chr23	27172118	27174118	0	0	1
chr6	58539085	58541085	0	1	0
chr7	40797673	40799673	1	0	0
chr11	79284208	79286208	1	0	0
chr5	68694146	68696146	0	1	0
chr18	32974463	32976463	1	0	0
chr8	9432738	9434738	0	1	0
chr23	45082456	45084456	0	1	0
chr1	79943406	79945406	1	0	0
chr16	1214574	1216574	1	0	0
chr8	30036038	30038038	0	1	0
chr1	25104046	25106046	1	0	0
chr15	27972582	27974582	1	0	0
chr11	92396083	92398083	0	0	1
chr18	64305317	64307317	1	0	0
chr21	66524217	66526217	1	0	0
chr14	19640983	19642983	0	1	0
chr13	32508542	32510542	1	0	0
chr6	98466803	98468803	1	0	0
chr16	49036830	49038830	1	0	0
chr2	21028787	21030787	1	0	0
chr25	40751311	40753311	0	1	0
chr7	15327423	15329423	0	1	0
chr5	32722033	32724033	1	0	0
chr4	74660279	74662279	1	0	0
chr19	33320390	33322390	0	1	0
chr4	50085912	50087912	0	1	0
chr16	32042163	32044163	1	0	0
chr8	97657294	97659294	1	0	0
chr17	30466755	30468755	0	1	0
chr17	71567289	71569289	0	1	0
chr11	75047063	75049063	0	0	1
chr29	50744554	50746554	1	0	0
chr28	32689880	32691880	1	0	0
chr14	27045968	27047968	1	0	0
chr20	70965974	70967974	0	1	0
chr7	6649332	6651332	1	0	0
chr12	78394946	78396946	1	0	0
chr19	54942269	54944269	1	0	0
chr21	42789354	42791354	1	0	0
chr16	60054770	60056770	0	1	0
chrX	102516887	102518887	0	1	0
chr2	61775548	61777548	1	0	0
chr18	49010515	49012515	1	0	0
chr5	47021511	47023511	1	0	0
chr12	25208805	25210805	1	0	0
chr7	47208972	47210972	1	0	0
chr7	5806144	5808144	1	0	0
chr24	61831620	61833620	1	0	0
chr7	34630852	34632852	1	0	0
chr19	18481664	18483664	1	0	0
chr25	20689806	20691806	1	0	0
chr20	6131007	6133007	1	0	0
chr7	15657432	15659432	0	0	1
chr8	67774983	67776983	1	0	0
chr3	106194996	106196996	1	0	0
chr17	68911730	68913730	0	1	0
chr5	108433348	108435348	1	0	0
chr1	70457972	70459972	1	0	0
chr15	50394112	50396112	0	1	0
chr29	32939319	32941319	1	0	0
chr18	5165018	5167018	1	0	0
chr16	72790717	72792717	1	0	0
chr7	5202921	5204921	1	0	0
chr18	59849342	59851342	1	0	0
chr15	19537062	19539062	1	0	0
chr5	29763646	29765646	0	1	0
chr22	53310181	53312181	0	1	0
chr4	32690422	32692422	1	0	0
chr24	10862873	10864873	1	0	0
chr10	20820788	20822788	1	0	0
chr5	81106259	81108259	1	0	0
chr26	46641452	46643452	1	0	0
chr17	51202382	51204382	1	0	0
chr19	52047205	52049205	0	1	0
chr11	5503968	5505968	1	0	0
chr16	66222382	66224382	1	0	0
chr10	81680601	81682601	1	0	0
chr21	11797104	11799104	1	0	0
chr14	16928924	16930924	1	0	0
chr21	2376209	2378209	0	1	0
chr24	56633249	56635249	1	0	0
chr16	44684308	44686308	0	1	0
chr5	25041331	25043331	0	1	0
chr6	58704918	58706918	0	1	0
chr1	139750066	139752066	1	0	0
chr26	42110389	42112389	1	0	0
chr19	33678291	33680291	1	0	0
chr26	21383116	21385116	1	0	0
chr13	38371860	38373860	1	0	0
chr21	60093205	60095205	1	0	0
chr28	28007693	28009693	0	1	0
chr9	18937645	18939645	1	0	0
chr19	55244453	55246453	0	1	0
chr7	46611905	46613905	1	0	0
chr4	7464155	7466155	1	0	0
chr11	94712976	94714976	0	1	0
chr13	47082897	47084897	1	0	0
chr24	2682350	2684350	1	0	0
chr16	27592602	27594602	0	0	1
chr4	106888880	106890880	1	0	0
chr3	80170706	80172706	0	1	0
chr28	45300467	45302467	1	0	0
chr21	7968844	7970844	1	0	0
chr14	27009355	27011355	1	0	0
chr22	4775867	4777867	1	0	0
chr7	20692926	20694926	1	0	0
chr27	23634601	23636601	0	1	0
chr11	46042425	46044425	1	0	0
chr2	31368084	31370084	1	0	0
chr14	3071271	3073271	1	0	0
chr14	14993672	14995672	0	1	0
chr11	89986979	89988979	0	1	0
chr21	33697473	33699473	0	0	1
chr19	14360278	14362278	0	0	1
chr14	68613245	68615245	1	0	0
chr13	29860975	29862975	1	0	0
chr17	55437427	55439427	1	0	0
chr17	6711631	6713631	1	0	0
chrX	14067942	14069942	1	0	0
chr20	57399772	57401772	1	0	0
chr5	110274285	110276285	0	1	0
chr1	117044493	117046493	1	0	0
chr22	59045094	59047094	0	0	1
chr15	30568498	30570498	1	0	0
chr15	29282017	29284017	0	0	1
chr5	71765785	71767785	1	0	0
chr1	87379227	87381227	1	0	0
chr12	33142086	33144086	1	0	0
chr6	3149434	3151434	1	0	0
chr24	54780837	54782837	1	0	0
chr2	121785106	121787106	1	0	0
chr8	98976790	98978790	1	0	0
chr15	66371025	66373025	1	0	0
chr15	63223848	63225848	1	0	0
chr11	75199571	75201571	0	1	0
chr25	35041305	35043305	1	0	0
chr10	26125377	26127377	0	0	1
chr24	24693549	24695549	0	0	1
chr9	91324837	91326837	1	0	0
chr20	63957235	63959235	1	0	0
chr11	82714109	82716109	1	0	0
chr17	4673670	4675670	1	0	0
chr16	9675121	9677121	1	0	0
chr2	126114334	126116334	0	1	0
chr3	98936182	98938182	0	0	1
chr26	11239022	11241022	0	1	0
chr10	4289820	4291820	0	1	0
chr9	36742509	36744509	0	1	0
chr2	53262147	53264147	0	1	0
chr21	30795852	30797852	1	0	0
chr9	32953162	32955162	1	0	0
chr1	99341894	99343894	0	1	0
chr18	35874141	35876141	1	0	0
chr20	37743305	37745305	1	0	0
chr28	15876237	15878237	0	1	0
chr21	24955287	24957287	0	1	0
chr6	22464818	22466818	0	1	0
chr8	23291009	23293009	0	1	0
chr5	75692896	75694896	1	0	0
chr19	654727	656727	1	0	0
chr9	88904712	88906712	1	0	0
chr16	45699736	45701736	1	0	0
chr28	12772754	12774754	1	0	0
chr5	33275871	33277871	1	0	0
chr9	100552096	100554096	1	0	0
chr9	86329593	86331593	1	0	0
chr22	60676224	60678224	1	0	0
chr1	108756556	108758556	1	0	0
chr27	2153480	2155480	1	0	0
chr28	11336097	11338097	1	0	0
chr17	60718483	60720483	1	0	0
chr24	39596737	39598737	0	0	1
chr15	2168468	2170468	1	0	0
chr14	44338495	44340495	0	1	0
chr21	12738206	12740206	0	1	0
chr26	10889416	10891416	0	1	0
chr14	10659176	10661176	1	0	0
chr19	36758939	36760939	1	0	0
chr8	88718418	88720418	0	1	0
chr7	13024336	13026336	1	0	0
chr28	42973345	42975345	0	1	0
chr6	26167471	26169471	0	1	0
chr5	106300045	106302045	1	0	0
chr11	20595347	20597347	1	0	0
chr26	23967975	23969975	0	0	1
chr7	65617823	65619823	1	0	0
chr6	57470767	57472767	0	1	0
chr6	30704641	30706641	0	0	1
chr2	45969065	45971065	1	0	0
chr16	25197083	25199083	0	1	0
chr26	39080692	39082692	1	0	0
chr15	82033972	82035972	1	0	0
chr11	27224048	27226048	1	0	0
chr1	70822099	70824099	1	0	0
chr23	48131031	48133031	1	0	0
chr17	33356409	33358409	0	1	0
chr3	9670299	9672299	1	0	0
chr2	95064420	95066420	0	0	1
chr18	13728913	13730913	0	1	0
chr24	55684021	55686021	1	0	0
chr16	80446014	80448014	1	0	0
chr8	69879491	69881491	0	1	0
chr28	32648251	32650251	1	0	0
chr20	56498579	56500579	1	0	0
chr21	64686893	64688893	1	0	0
chr8	84293342	84295342	0	1	0
chr23	44116651	44118651	1	0	0
chr20	9761708	9763708	1	0	0
chr14	68018073	68020073	1	0	0
chr22	59274383	59276383	1	0	0
chr13	23667076	23669076	1	0	0
chr10	29220223	29222223	1	0	0
chr14	81898130	81900130	1	0	0
chr18	26393434	26395434	0	1	0
chr17	44966077	44968077	1	0	0
chr1	50087822	50089822	1	0	0
chr16	61802589	61804589	1	0	0
chr11	16092922	16094922	1	0	0
chr5	81972165	81974165	1	0	0
chr5	13854427	13856427	1	0	0
chr22	21844116	21846116	1	0	0
chr11	87222451	87224451	1	0	0
chr13	11033178	11035178	0	1	0
chr25	26225308	26227308	0	0	1
chr3	114015403	114017403	1	0	0
chr21	22774244	22776244	1	0	0
chr5	117970123	117972123	1	0	0
chr11	1696726	1698726	0	0	1
chr16	47082651	47084651	0	1	0
chr2	121002506	121004506	1	0	0
chr6	4549203	4551203	1	0	0
chr26	43704600	43706600	0	1	0
chr3	102144149	102146149	1	0	0
chr26	31671179	31673179	1	0	0
chr9	44930457	44932457	1	0	0
chr10	52853481	52855481	1	0	0
chr25	30131676	30133676	0	1	0
chr16	48023073	48025073	1	0	0
chr21	31526471	31528471	0	1	0
chr2	112043636	112045636	0	1	0
chr2	105995607	105997607	1	0	0
chr10	95701146	95703146	1	0	0
chr3	28985692	28987692	1	0	0
chr13	53311206	53313206	1	0	0
chr19	38687442	38689442	0	1	0
chr22	48156783	48158783	0	0	1
chr16	32251115	32253115	1	0	0
chr26	40296873	40298873	1	0	0
chr20	61669593	61671593	1	0	0
chr14	19938487	19940487	0	1	0
chr2	101260755	101262755	1	0	0
chr1	126382850	126384850	0	1	0
chr15	2017805	2019805	1	0	0
chr17	58335799	58337799	1	0	0
chr9	59159231	59161231	0	0	1
chr1	44344895	44346895	1	0	0
chr16	63852593	63854593	0	1	0
chr29	40777307	40779307	1	0	0
chr28	25778791	25780791	0	1	0
chr11	24641870	24643870	0	1	0
chr6	101562324	101564324	1	0	0
chr5	104730336	104732336	1	0	0
chr25	10248866	10250866	0	1	0
chr28	41821698	41823698	1	0	0
chr3	13390949	13392949	0	1	0
chr5	5076166	5078166	1	0	0
chr9	21529165	21531165	1	0	0
chr24	51785120	51787120	1	0	0
chr14	2732442	2734442	1	0	0
chr11	75883647	75885647	1	0	0
chr15	56637021	56639021	1	0	0
chr9	33692926	33694926	0	1	0
chr3	57601349	57603349	0	1	0
chr23	32535328	32537328	0	1	0
chr3	120893826	120895826	0	1	0
chr5	27984123	27986123	1	0	0
chr13	36263237	36265237	1	0	0
chr21	64755719	64757719	1	0	0
chr10	53391463	53393463	1	0	0
chr24	57283920	57285920	0	0	1
chr16	70824048	70826048	0	1	0
chr20	10501911	10503911	0	0	1
chr7	18247199	18249199	1	0	0
chr9	42374147	42376147	1	0	0
chr19	30419553	30421553	1	0	0
chr7	50255368	50257368	1	0	0
chr15	51244258	51246258	0	1	0
chr23	17689380	17691380	0	0	1
chr24	14290165	14292165	1	0	0
chr15	34091477	34093477	1	0	0
chr4	116197285	116199285	1	0	0
chr7	19785936	19787936	1	0	0
chr6	89472671	89474671	1	0	0
chr20	978380	980380	1	0	0
chr11	841984	843984	0	1	0
chr13	44044139	44046139	0	1	0
chr17	58063178	58065178	1	0	0
chr20	430384	432384	1	0	0
chr14	31353536	31355536	1	0	0
chr3	42130982	42132982	0	1	0
chr7	43623066	43625066	0	0	1
chr7	19028189	19030189	1	0	0
chr26	33508358	33510358	0	1	0
chr5	108829603	108831603	0	0	1
chr10	72877321	72879321	1	0	0
chr11	20111983	20113983	0	0	1
chr6	18576094	18578094	1	0	0
chrX	130609355	130611355	0	1	0
chr11	79111925	79113925	1	0	0
chr1	67072780	67074780	1	0	0
chr10	615620	617620	1	0	0
chr1	62594656	62596656	1	0	0
chr9	74094980	74096980	0	0	1
chr18	10703379	10705379	0	1	0
chr14	2676516	2678516	0	1	0
chr29	10754737	10756737	1	0	0
chr10	90418049	90420049	1	0	0
chr8	63993061	63995061	1	0	0
chr11	67218120	67220120	0	0	1
chr26	35715861	35717861	1	0	0
chr6	14121542	14123542	1	0	0
chr1	153524491	153526491	1	0	0
chr6	67187854	67189854	1	0	0
chr7	38039108	38041108	1	0	0
chr1	128267015	128269015	1	0	0
chr4	82802406	82804406	1	0	0
chr16	56482002	56484002	0	1	0
chr26	33570830	33572830	1	0	0
chr4	108076363	108078363	0	1	0
chrX	90896048	90898048	0	1	0
chr6	46288786	46290786	1	0	0
chr14	30485852	30487852	1	0	0
chr3	117689350	117691350	0	0	1
chr2	78895963	78897963	0	1	0
chr2	63408067	63410067	1	0	0
chr6	115881221	115883221	0	1	0
chr19	35910850	35912850	0	1	0
chr19	62578031	62580031	1	0	0
chr1	148563246	148565246	1	0	0
chr26	33381652	33383652	0	1	0
chr5	117446790	117448790	1	0	0
chr2	129772842	129774842	0	1	0
chr15	18723756	18725756	0	1	0
chr4	5843388	5845388	1	0	0
chr7	69639200	69641200	0	1	0
chr19	7644622	7646622	0	1	0
chr12	85101050	85103050	0	1	0
chr25	36010792	36012792	0	0	1
chr11	69222839	69224839	0	1	0
chr12	29077246	29079246	0	0	1
chr18	62081192	62083192	0	1	0
chr10	73925637	73927637	0	1	0
chr8	41648409	41650409	1	0	0
chr15	32964683	32966683	1	0	0
chr3	111557742	111559742	1	0	0
chr27	41969396	41971396	1	0	0
chr8	96065958	96067958	1	0	0
chr19	35043286	35045286	0	0	1
chr5	94281694	94283694	0	1	0
chr14	26376108	26378108	1	0	0
chr8	64387243	64389243	1	0	0
chr8	8255301	8257301	1	0	0
chr4	25344027	25346027	0	0	1
chr28	43010626	43012626	0	1	0
chr14	26730032	26732032	1	0	0
chr5	56202161	56204161	0	0	1
chr18	18078051	18080051	1	0	0
chr17	17940019	17942019	1	0	0
chr10	6550626	6552626	0	1	0
chr26	35432634	35434634	1	0	0
chr5	26081981	26083981	1	0	0
chr25	42030239	42032239	1	0	0
chr23	48122013	48124013	1	0	0
chrX	54801529	54803529	0	1	0
chr15	1112627	1114627	1	0	0
chr11	3564398	3566398	0	1	0
chr1	150928698	150930698	1	0	0
chr18	35131574	35133574	0	0	1
chr9	50438339	50440339	1	0	0
chr13	58646494	58648494	0	1	0
chr19	36442273	36444273	1	0	0
chr2	48077496	48079496	1	0	0
chr10	45973197	45975197	0	1	0
chr3	116778686	116780686	1	0	0
chr25	27902396	27904396	1	0	0
chr12	85334919	85336919	1	0	0
chr1	83586819	83588819	0	1	0
chr25	6961517	6963517	1	0	0
chr4	79020668	79022668	1	0	0
chr1	143046282	143048282	1	0	0
chr2	76315828	76317828	1	0	0
chr26	26014244	26016244	1	0	0
chr25	42110640	42112640	0	1	0
chr2	91682270	91684270	0	1	0
chr3	27541197	27543197	1	0	0
chr27	33952824	33954824	0	1	0
chr2	34234404	34236404	1	0	0
chr11	50072808	50074808	0	0	1
chr20	71340512	71342512	0	0	1
chr7	92876943	92878943	1	0	0
chr13	57072968	57074968	1	0	0
chr13	69608926	69610926	1	0	0
chr19	36442368	36444368	0	0	1
chrX	123317735	123319735	1	0	0
chr9	41226569	41228569	0	1	0
chr6	88141211	88143211	1	0	0
chr25	41236830	41238830	1	0	0
chr2	105516865	105518865	0	1	0
chr29	37354579	37356579	1	0	0
chr25	38942543	38944543	1	0	0
chr9	76367437	76369437	1	0	0
chr5	117926305	117928305	1	0	0
chr20	3857487	3859487	1	0	0
chr9	41568984	41570984	0	1	0
chr20	66469198	66471198	1	0	0
chr17	64681810	64683810	1	0	0
chr9	101772881	101774881	0	1	0
chr24	50745474	50747474	1	0	0
chr4	91934534	91936534	1	0	0
chr24	41877700	41879700	1	0	0
chr15	28621697	28623697	0	1	0
chr28	17923696	17925696	0	1	0
chr13	43034492	43036492	0	0	1
chr13	31346191	31348191	1	0	0
chr19	36561398	36563398	0	0	1
chr1	134192878	134194878	1	0	0
chr27	11033285	11035285	1	0	0
chr11	497559	499559	1	0	0
chr26	17706807	17708807	1	0	0
chr27	44227340	44229340	1	0	0
chr9	102036323	102038323	1	0	0
chr19	53433345	53435345	1	0	0
chr23	16090720	16092720	0	1	0
chr15	51139508	51141508	0	1	0
chr12	68541303	68543303	1	0	0
chr9	53125279	53127279	1	0	0
chr4	49522981	49524981	1	0	0
chr8	74840401	74842401	1	0	0
chr20	20149601	20151601	1	0	0
chr13	6418098	6420098	1	0	0
chr13	29237705	29239705	0	1	0
chr1	70787445	70789445	0	1	0
chr15	71781522	71783522	1	0	0
chr7	22386821	22388821	0	1	0
chr28	19862197	19864197	1	0	0
chr8	62063618	62065618	0	1	0
chr8	104399132	104401132	1	0	0
chr2	84963967	84965967	0	1	0
chr9	85510129	85512129	1	0	0
chr5	33277136	33279136	1	0	0
chr4	106635845	106637845	1	0	0
chr7	4247388	4249388	0	1	0
chr26	22877372	22879372	1	0	0
chr11	50549582	50551582	1	0	0
chr8	99315303	99317303	1	0	0
chr15	40338068	40340068	0	1	0
chr3	51038709	51040709	1	0	0
chr26	9644558	9646558	0	1	0
chr3	99439337	99441337	0	1	0
chr3	17799024	17801024	1	0	0
chr19	19790763	19792763	1	0	0
chr27	14840680	14842680	0	1	0
chr24	41868182	41870182	1	0	0
chr21	5467635	5469635	0	1	0
chr16	47306432	47308432	0	1	0
chr8	96325479	96327479	0	0	1
chr6	59442381	59444381	0	1	0
chr23	16718518	16720518	0	1	0
chr19	57993791	57995791	0	1	0
chr28	37943294	37945294	1	0	0
chr3	90890221	90892221	0	1	0
chr2	88404853	88406853	1	0	0
chr7	43453137	43455137	0	0	1
chr18	64577864	64579864	0	0	1
chr7	20791633	20793633	0	0	1
chr16	62429523	62431523	1	0	0
chr3	86954135	86956135	1	0	0
chr11	12694422	12696422	1	0	0
chr12	21232555	21234555	1	0	0
chr12	4379270	4381270	1	0	0
chr21	61584538	61586538	0	0	1
chr22	53303091	53305091	0	1	0
chr20	886174	888174	1	0	0
chr6	86158491	86160491	0	1	0
chr7	21948709	21950709	1	0	0
chr20	31269377	31271377	1	0	0
chr15	31038797	31040797	1	0	0
chr10	67546533	67548533	1	0	0
chr13	81354276	81356276	0	1	0
chr7	109839260	109841260	1	0	0
chr11	81826750	81828750	1	0	0
chr12	17317509	17319509	1	0	0
chr17	65228155	65230155	0	1	0
chr21	18888435	18890435	1	0	0
chr2	118524199	118526199	0	1	0
chr7	11807005	11809005	1	0	0
chr1	44123355	44125355	1	0	0
chr27	2050297	2052297	1	0	0
chr13	46234885	46236885	1	0	0
chr17	67106839	67108839	1	0	0
chr19	44185439	44187439	0	0	1
chr2	43683723	43685723	1	0	0
chr21	10775483	10777483	1	0	0
chr15	63892164	63894164	1	0	0
chr2	26882430	26884430	1	0	0
chr1	78344821	78346821	1	0	0
chr15	80512759	80514759	0	0	1
chr18	50647932	50649932	1	0	0
chr2	135376966	135378966	1	0	0
chr8	52629037	52631037	0	1	0
chr15	23355020	23357020	1	0	0
chr2	88986858	88988858	1	0	0
chr19	63271117	63273117	0	1	0
chr16	75420916	75422916	0	0	1
chr20	65473310	65475310	1	0	0
chr5	90375757	90377757	1	0	0
chr26	39666687	39668687	1	0	0
chr6	114962085	114964085	1	0	0
chr19	15784022	15786022	1	0	0
chr9	33335033	33337033	0	1	0
chr18	8221117	8223117	1	0	0
chr7	107848559	107850559	1	0	0
chr7	54379036	54381036	1	0	0
chr27	15559446	15561446	0	1	0
chr29	43228159	43230159	0	0	1
chr19	62564124	62566124	0	1	0
chr13	25722812	25724812	0	1	0
chr5	115709603	115711603	0	0	1
chr20	3575838	3577838	1	0	0
chr14	20905135	20907135	1	0	0
chr1	58713929	58715929	1	0	0
chr1	59166462	59168462	0	1	0
chr10	73250832	73252832	1	0	0
chr23	40392262	40394262	1	0	0
chr12	12071494	12073494	0	0	1
chr12	77957293	77959293	1	0	0
chr18	35309082	35311082	0	1	0
chr2	60809489	60811489	1	0	0
chr9	99238971	99240971	1	0	0
chr3	91528185	91530185	0	0	1
chr5	94926417	94928417	0	1	0
chr8	62704458	62706458	1	0	0
chr5	74365252	74367252	0	1	0
chr16	77977028	77979028	0	1	0
chr5	25950738	25952738	1	0	0
chr13	22396013	22398013	1	0	0
chr22	56144967	56146967	0	1	0
chr28	33711991	33713991	1	0	0
chr20	11050277	11052277	1	0	0
chr10	79980776	79982776	1	0	0
chr12	86608539	86610539	1	0	0
chr3	117111261	117113261	1	0	0
chr6	60147777	60149777	0	0	1
chr29	36813032	36815032	1	0	0
chr3	118622197	118624197	1	0	0
chr5	38178212	38180212	1	0	0
chr20	4214253	4216253	1	0	0
chr17	62757844	62759844	1	0	0
chr20	23135536	23137536	1	0	0
chr19	23120439	23122439	1	0	0
chr22	17620459	17622459	0	1	0
chr18	33652974	33654974	1	0	0
chr3	83551539	83553539	1	0	0
chr16	24038446	24040446	1	0	0
chr9	38887991	38889991	0	1	0
chr11	60286658	60288658	1	0	0
chr6	111028706	111030706	1	0	0
chr18	33639311	33641311	1	0	0
chr19	4662549	4664549	1	0	0
chr23	16847140	16849140	1	0	0
chr18	22853936	22855936	1	0	0
chr3	33571915	33573915	0	1	0
chr28	16447894	16449894	1	0	0
chr6	17511647	17513647	1	0	0
chr19	34636367	34638367	0	1	0
chr17	51365649	51367649	1	0	0
chr19	34584859	34586859	0	1	0
chr22	21739611	21741611	1	0	0
chr23	42720171	42722171	1	0	0
chr27	33584891	33586891	0	1	0
chr6	68140275	68142275	1	0	0
chr10	18513844	18515844	1	0	0
chr7	1824577	1826577	1	0	0
chr16	10204202	10206202	1	0	0
chr11	29511195	29513195	1	0	0
chr22	50579535	50581535	1	0	0
chr22	2969851	2971851	1	0	0
chr13	10315193	10317193	1	0	0
chr23	9017299	9019299	0	1	0
chr28	34772411	34774411	0	1	0
chr14	17810252	17812252	1	0	0
chr3	118358461	118360461	1	0	0
chr21	15202879	15204879	1	0	0
chr26	50029803	50031803	1	0	0
chr1	66176114	66178114	1	0	0
chrX	33266602	33268602	0	0	1
chr29	47174004	47176004	0	1	0
chr12	75370939	75372939	1	0	0
chr2	118592479	118594479	1	0	0
chr19	11032552	11034552	0	1	0
chr23	10308687	10310687	0	1	0
chr8	2187673	2189673	1	0	0
chr12	12759699	12761699	1	0	0
chr1	153793235	153795235	1	0	0
chr25	10997475	10999475	1	0	0
chr15	38463661	38465661	1	0	0
chr17	52139726	52141726	1	0	0
chr19	13184777	13186777	1	0	0
chr5	101017368	101019368	0	0	1
chr10	15153280	15155280	1	0	0
chr4	50011904	50013904	1	0	0
chr28	34498414	34500414	1	0	0
chr4	112957822	112959822	0	0	1
chr8	98647878	98649878	1	0	0
chr7	107630554	107632554	1	0	0
chr11	73245198	73247198	0	1	0
chr5	112055045	112057045	0	1	0
chr15	30859499	30861499	1	0	0
chr17	58776581	58778581	1	0	0
chr23	1269913	1271913	1	0	0
chr29	47909086	47911086	1	0	0
chr22	16196163	16198163	0	1	0
chr4	56630058	56632058	0	1	0
chr8	99420361	99422361	1	0	0
chr24	42822612	42824612	0	1	0
chr6	105061447	105063447	1	0	0
chr10	8777791	8779791	1	0	0
chr7	39189401	39191401	0	0	1
chr9	94498403	94500403	1	0	0
chr26	44555920	44557920	0	1	0
chr13	25212192	25214192	0	1	0
chr2	52102643	52104643	0	1	0
chr22	46048585	46050585	1	0	0
chr29	42404984	42406984	1	0	0
chr6	12438069	12440069	1	0	0
chr18	15153516	15155516	0	1	0
chr9	93651276	93653276	0	1	0
chr4	75595700	75597700	1	0	0
chr4	65873181	65875181	1	0	0
chr1	20347187	20349187	1	0	0
chr25	17479324	17481324	0	0	1
chr14	78640205	78642205	1	0	0
chr12	77047636	77049636	1	0	0
chr5	105872665	105874665	1	0	0
chr26	21139529	21141529	0	0	1
chr12	86235410	86237410	1	0	0
chr2	18501390	18503390	0	1	0
chr17	57328458	57330458	1	0	0
chr5	116222022	116224022	1	0	0
chr13	79343404	79345404	1	0	0
chr20	13016858	13018858	1	0	0
chr16	46980519	46982519	1	0	0
chr25	41037549	41039549	1	0	0
chr14	11021729	11023729	1	0	0
chr22	8239233	8241233	1	0	0
chr22	13900466	13902466	1	0	0
chr21	59304952	59306952	1	0	0
chr12	15529989	15531989	1	0	0
chr14	76973111	76975111	1	0	0
chr4	24649814	24651814	1	0	0
chr7	57279741	57281741	1	0	0
chr11	71946497	71948497	1	0	0
chr2	4966608	4968608	1	0	0
chr17	67380005	67382005	0	1	0
chr3	43682528	43684528	0	1	0
chr16	57796668	57798668	1	0	0
chr26	36607834	36609834	1	0	0
chr24	26083337	26085337	0	0	1
chr22	15294539	15296539	0	1	0
chr5	72376412	72378412	1	0	0
chr10	5155220	5157220	1	0	0
chr11	10592670	10594670	0	1	0
chr8	63511684	63513684	1	0	0
chr16	41656137	41658137	1	0	0
chr15	63220182	63222182	1	0	0
chr7	16764410	16766410	1	0	0
chr23	37213555	37215555	1	0	0
chr2	129921800	129923800	1	0	0
chr28	15660657	15662657	1	0	0
chr4	11208125	11210125	0	0	1
chr21	16417783	16419783	0	1	0
chr17	68955732	68957732	1	0	0
chr8	109184785	109186785	1	0	0
chr6	113342905	113344905	1	0	0
chr24	11886049	11888049	1	0	0
chr18	11637315	11639315	1	0	0
chr10	45526432	45528432	1	0	0
chr29	49780620	49782620	1	0	0
chr12	75731828	75733828	0	1	0
chr8	20750182	20752182	1	0	0
chr1	153735597	153737597	1	0	0
chr16	42380767	42382767	0	1	0
chr22	29482860	29484860	1	0	0
chr8	30724834	30726834	1	0	0
chr28	8146932	8148932	0	1	0
chr1	110896304	110898304	1	0	0
chr1	157160684	157162684	1	0	0
chr24	41296400	41298400	1	0	0
chr10	81564595	81566595	1	0	0
chr7	18837543	18839543	1	0	0
chr6	5799702	5801702	1	0	0
chr24	52436814	52438814	1	0	0
chr11	89694280	89696280	1	0	0
chr21	42508848	42510848	0	1	0
chr3	6734743	6736743	0	1	0
chr26	42655557	42657557	1	0	0
chr27	37961338	37963338	1	0	0
chr3	86900290	86902290	1	0	0
chr21	39206816	39208816	1	0	0
chr2	22957944	22959944	1	0	0
chr14	48191506	48193506	1	0	0
chr13	59436737	59438737	1	0	0
chr23	45479841	45481841	0	1	0
chr8	81463288	81465288	0	1	0
chr17	14602910	14604910	0	1	0
chr13	78356805	78358805	1	0	0
chr27	15123521	15125521	1	0	0
chr16	33692355	33694355	0	1	0
chr1	128836277	128838277	1	0	0
chr24	51841985	51843985	1	0	0
chr18	22341656	22343656	1	0	0
chr6	113701546	113703546	1	0	0
chr7	100086913	100088913	0	1	0
chr10	21794030	21796030	0	1	0
chr3	28557002	28559002	0	0	1
chr13	46591132	46593132	1	0	0
chr3	86682750	86684750	1	0	0
chr13	41898061	41900061	0	1	0
chr15	41578662	41580662	1	0	0
chr6	37029985	37031985	1	0	0
chr6	102570071	102572071	1	0	0
chr21	55933748	55935748	1	0	0
chr22	28179489	28181489	0	1	0
chr22	55715914	55717914	0	1	0
chr28	42235067	42237067	1	0	0
chr6	104587446	104589446	0	0	1
chr13	70017795	70019795	0	1	0
chr10	82967787	82969787	0	1	0
chr24	50127721	50129721	1	0	0
chr3	1145393	1147393	0	1	0
chr1	83540311	83542311	1	0	0
chr16	80267358	80269358	1	0	0
chr5	83957933	83959933	0	1	0
chr28	33539589	33541589	1	0	0
chr3	112566996	112568996	1	0	0
chr2	16886845	16888845	1	0	0
chr19	48378356	48380356	1	0	0
chr23	43575489	43577489	0	1	0
chr2	54360231	54362231	1	0	0
chr4	112846535	112848535	0	1	0
chrX	119369591	119371591	1	0	0
chr29	36621639	36623639	1	0	0
chr7	102411390	102413390	1	0	0
chr14	25732602	25734602	1	0	0
chr13	80988909	80990909	0	0	1
chr25	27481639	27483639	0	0	1
chr21	28437152	28439152	0	1	0
chr1	118811030	118813030	0	0	1
chr5	90897682	90899682	0	1	0
chr7	82696465	82698465	1	0	0
chr13	40109473	40111473	0	1	0
chr7	13312632	13314632	1	0	0
chr16	31508383	31510383	1	0	0
chr14	44141433	44143433	1	0	0
chr6	102337556	102339556	0	1	0
chr1	51742974	51744974	0	1	0
chr3	15394927	15396927	1	0	0
chr12	30399504	30401504	1	0	0
chr27	6384199	6386199	1	0	0
chr16	76710752	76712752	1	0	0
chr2	85542212	85544212	0	1	0
chr11	99759247	99761247	0	1	0
chr24	42725116	42727116	1	0	0
chr20	1850986	1852986	1	0	0
chr17	66961743	66963743	1	0	0
chr29	9651062	9653062	1	0	0
chr14	38565089	38567089	1	0	0
chr3	103267887	103269887	1	0	0
chr29	46652899	46654899	1	0	0
chr18	18095068	18097068	1	0	0
chr15	40313829	40315829	1	0	0
chr9	100917584	100919584	1	0	0
chr4	96352384	96354384	1	0	0
chr11	87059031	87061031	1	0	0
chr13	76763782	76765782	1	0	0
chr2	84780961	84782961	0	1	0
chr22	1657578	1659578	1	0	0
chr26	23238042	23240042	1	0	0
chr13	80801099	80803099	1	0	0
chr29	36311517	36313517	0	1	0
chr4	71599730	71601730	0	1	0
chr17	12784550	12786550	1	0	0
chr19	51243990	51245990	0	1	0
chr14	9047139	9049139	1	0	0
chr23	3968960	3970960	1	0	0
chr11	105257546	105259546	1	0	0
chr19	48187582	48189582	1	0	0
chr10	30518756	30520756	1	0	0
chr6	20054001	20056001	1	0	0
chr17	62307975	62309975	0	1	0
chr8	80741035	80743035	1	0	0
chr13	43022677	43024677	0	0	1
chr16	75625794	75627794	1	0	0
chr18	62138964	62140964	0	0	1
chr17	53881722	53883722	1	0	0
chr12	30241814	30243814	0	0	1
chrX	58568249	58570249	0	1	0
chr21	64253084	64255084	0	0	1
chr9	79658750	79660750	0	1	0
chr5	88291060	88293060	1	0	0
chr20	25951566	25953566	0	1	0
chr10	7616706	7618706	1	0	0
chr12	31146156	31148156	1	0	0
chr11	63954467	63956467	1	0	0
chr14	73722410	73724410	1	0	0
chr8	97552672	97554672	1	0	0
chr3	35951496	35953496	1	0	0
chr12	82125045	82127045	1	0	0
chr13	62803324	62805324	1	0	0
chr18	6353746	6355746	0	1	0
chr7	43265639	43267639	0	1	0
chr10	89077590	89079590	1	0	0
chrX	80631033	80633033	1	0	0
chr19	20516629	20518629	0	1	0
chr2	126315057	126317057	0	0	1
chr8	69548902	69550902	1	0	0
chr28	45711962	45713962	1	0	0
chr3	958910	960910	0	1	0
chr17	67124026	67126026	1	0	0
chr2	49363660	49365660	1	0	0
chr28	14986019	14988019	1	0	0
chr7	15104345	15106345	0	1	0
chr4	62725089	62727089	1	0	0
chr12	86730239	86732239	0	0	1
chr28	7593107	7595107	0	1	0
chr9	62273713	62275713	0	1	0
chr2	78974564	78976564	1	0	0
chr11	101425406	101427406	0	1	0
chr20	69983007	69985007	1	0	0
chr5	57423075	57425075	0	1	0
chr2	5684273	5686273	0	0	1
chr6	20297998	20299998	0	1	0
chr7	56208328	56210328	1	0	0
chr26	42757748	42759748	0	0	1
chr10	61863119	61865119	1	0	0
chr7	18926272	18928272	1	0	0
chr23	28202702	28204702	1	0	0
chr18	24775914	24777914	1	0	0
chr26	41142291	41144291	1	0	0
chr15	67219212	67221212	1	0	0
chr3	14347521	14349521	1	0	0
chr3	84083838	84085838	1	0	0
chr26	35001588	35003588	1	0	0
chr18	22986385	22988385	1	0	0
chr19	41215767	41217767	1	0	0
chr11	49480914	49482914	0	1	0
chr26	44605838	44607838	1	0	0
chr22	46736005	46738005	1	0	0
chr16	51602940	51604940	0	0	1
chr27	25828226	25830226	1	0	0
chr3	66748861	66750861	1	0	0
chr13	77186528	77188528	1	0	0
chr11	96774397	96776397	1	0	0
chr3	101286171	101288171	0	0	1
chr28	32959703	32961703	1	0	0
chr20	23043814	23045814	0	1	0
chr10	66127500	66129500	1	0	0
chr6	84413651	84415651	1	0	0
chr5	87773035	87775035	1	0	0
chr2	104887654	104889654	1	0	0
chr10	65385713	65387713	1	0	0
chr13	38418273	38420273	1	0	0
chr25	23623633	23625633	1	0	0
chr11	49001255	49003255	0	1	0
chr14	26357474	26359474	1	0	0
chr6	93413529	93415529	0	1	0
chr13	19271909	19273909	1	0	0
chr12	33657904	33659904	1	0	0
chr10	77203822	77205822	1	0	0
chr3	93396567	93398567	0	0	1
chr25	7385594	7387594	1	0	0
chr11	101049121	101051121	0	1	0
chr17	54443245	54445245	1	0	0
chr11	88531044	88533044	1	0	0
chr25	26268211	26270211	0	0	1
chr2	9274392	9276392	1	0	0
chr18	2608107	2610107	0	0	1
chr3	120158401	120160401	1	0	0
chr11	82218495	82220495	1	0	0
chr8	79628585	79630585	1	0	0
chr11	106338132	106340132	0	1	0
chr2	17337475	17339475	1	0	0
chr25	33326263	33328263	0	1	0
chr26	28168916	28170916	1	0	0
chr15	41924073	41926073	0	0	1
chr3	111504123	111506123	1	0	0
chr21	26921715	26923715	0	1	0
chr4	53966561	53968561	1	0	0
chr29	46449652	46451652	1	0	0
chr4	112278408	112280408	0	1	0
chr23	8818480	8820480	1	0	0
chr4	103906106	103908106	1	0	0
chr11	29930433	29932433	0	1	0
chr6	111309729	111311729	0	1	0
chr7	60253604	60255604	0	1	0
chr22	48368040	48370040	0	0	1
chr5	21818898	21820898	1	0	0
chr12	30803855	30805855	0	1	0
chr27	25360008	25362008	0	1	0
chr18	1021323	1023323	1	0	0
chr5	113171765	113173765	0	1	0
chr7	24984911	24986911	0	1	0
chr18	21563254	21565254	1	0	0
chr22	35060066	35062066	1	0	0
chr10	46554840	46556840	1	0	0
chr5	60766454	60768454	0	1	0
chr6	68566513	68568513	1	0	0
chr16	37965715	37967715	1	0	0
chr24	42014746	42016746	0	1	0
chr1	2353079	2355079	0	1	0
chr25	13686012	13688012	0	0	1
chr20	32403478	32405478	1	0	0
chr25	39399135	39401135	1	0	0
chr3	118976250	118978250	1	0	0
chr16	68576767	68578767	1	0	0
chr2	61122806	61124806	0	1	0
chr3	30995639	30997639	1	0	0
chr2	1843706	1845706	1	0	0
chr25	12792713	12794713	1	0	0
chr15	36885010	36887010	1	0	0
chr8	70586903	70588903	0	1	0
chr11	36871166	36873166	1	0	0
chr23	47768744	47770744	1	0	0
chr10	86897886	86899886	1	0	0
chr5	99658504	99660504	0	0	1
chr4	51733188	51735188	0	1	0
chr7	14566631	14568631	0	1	0
chr21	8008296	8010296	0	1	0
chr5	101570562	101572562	0	1	0
chr13	75773307	75775307	1	0	0
chr12	38001102	38003102	1	0	0
chr3	35389447	35391447	0	1	0
chr21	51329963	51331963	0	0	1
chr10	100966543	100968543	1	0	0
chr28	7099343	7101343	1	0	0
chr21	15208628	15210628	0	1	0
chr2	31460224	31462224	1	0	0
chr23	36926065	36928065	1	0	0
chr11	43277982	43279982	1	0	0
chr11	90545686	90547686	1	0	0
chr5	111771706	111773706	1	0	0
chr15	66909816	66911816	1	0	0
chr13	41811055	41813055	1	0	0
chrX	126099200	126101200	0	1	0
chr17	12991164	12993164	1	0	0
chr12	2760814	2762814	1	0	0
chr7	58267912	58269912	0	0	1
chr10	26588490	26590490	1	0	0
chr15	28603293	28605293	1	0	0
chr6	15604253	15606253	0	0	1
chr11	27660449	27662449	1	0	0
chr26	20527458	20529458	0	0	1
chr23	47766005	47768005	1	0	0
chr22	5828383	5830383	1	0	0
chr16	37970384	37972384	1	0	0
chr8	64558136	64560136	1	0	0
chr11	67186247	67188247	0	1	0
chr14	81155547	81157547	1	0	0
chr11	75896436	75898436	1	0	0
chr23	3523763	3525763	0	0	1
chr21	20968798	20970798	1	0	0
chr5	74410930	74412930	0	1	0
chr16	12413815	12415815	0	1	0
chr16	64093416	64095416	1	0	0
chr25	24889892	24891892	0	1	0
chr6	16796767	16798767	0	1	0
chr19	54580476	54582476	0	1	0
chr1	1728595	1730595	1	0	0
chr1	112340912	112342912	1	0	0
chr23	40411534	40413534	1	0	0
chr14	18692663	18694663	1	0	0
chr18	45515261	45517261	0	0	1
chr2	35629696	35631696	1	0	0
chr7	21178948	21180948	1	0	0
chr23	1667948	1669948	1	0	0
chr22	59459081	59461081	0	0	1
chr25	21016613	21018613	1	0	0
chrX	135847808	135849808	1	0	0
chr13	16952539	16954539	0	1	0
chr15	34102742	34104742	1	0	0
chr23	42166475	42168475	0	1	0
chr10	51791188	51793188	1	0	0
chr8	104038336	104040336	1	0	0
chr28	45089012	45091012	1	0	0
chr10	100760719	100762719	1	0	0
chr11	36045346	36047346	1	0	0
chr11	87291872	87293872	1	0	0
chr7	40352907	40354907	0	0	1
chr28	6170234	6172234	1	0	0
chr6	114405486	114407486	1	0	0
chr28	35914484	35916484	1	0	0
chr14	20930189	20932189	1	0	0
chr5	106143202	106145202	0	1	0
chr2	53480245	53482245	1	0	0
chr14	58821479	58823479	1	0	0
chr20	23266429	23268429	1	0	0
chr11	6789287	6791287	1	0	0
chr19	61363172	61365172	0	1	0
chr23	6493325	6495325	1	0	0
chr7	21108066	21110066	0	1	0
chr11	105378524	105380524	1	0	0
chr24	19674628	19676628	1	0	0
chr13	20314134	20316134	0	0	1
chr7	16803345	16805345	1	0	0
chr6	11881451	11883451	0	1	0
chr14	19948386	19950386	1	0	0
chr13	63655292	63657292	1	0	0
chr16	52668572	52670572	0	1	0
chr22	26343535	26345535	1	0	0
chr12	28847689	28849689	1	0	0
chr1	147794099	147796099	1	0	0
chr19	58268735	58270735	1	0	0
chr10	100201937	100203937	1	0	0
chr19	14074532	14076532	1	0	0
chr5	113932082	113934082	0	1	0
chr10	51167719	51169719	1	0	0
chr1	72324237	72326237	0	1	0
chr2	118485347	118487347	1	0	0
chr25	1366813	1368813	0	1	0
chr11	86315122	86317122	1	0	0
chr23	51829572	51831572	0	1	0
chr25	40417788	40419788	0	0	1
chr12	21703249	21705249	1	0	0
chr22	5671494	5673494	1	0	0
chr7	3106986	3108986	1	0	0
chr13	74618126	74620126	0	1	0
chr24	42032237	42034237	1	0	0
chrX	57361422	57363422	1	0	0
chr3	20681504	20683504	0	0	1
chr6	97796257	97798257	0	1	0
chr1	56944596	56946596	0	0	1
chr19	42023054	42025054	0	0	1
chr1	106888062	106890062	1	0	0
chr3	23072320	23074320	0	0	1
chr7	109463343	109465343	1	0	0
chr17	70595305	70597305	1	0	0
chr12	35480641	35482641	1	0	0
chr7	43209081	43211081	1	0	0
chr6	112487766	112489766	1	0	0
chr7	14920755	14922755	0	1	0
chr18	5019252	5021252	1	0	0
chr2	132620655	132622655	1	0	0
chr20	11451309	11453309	0	1	0
chr26	23356343	23358343	0	1	0
chr3	102030200	102032200	0	1	0
chr10	32772726	32774726	0	0	1
chr15	39332580	39334580	1	0	0
chr4	94055085	94057085	0	1	0
chr14	59106241	59108241	1	0	0
chr16	66575917	66577917	1	0	0
chr10	45368732	45370732	1	0	0
chr9	60633825	60635825	1	0	0
chr3	22425496	22427496	0	1	0
chr26	44736826	44738826	1	0	0
chr11	90810159	90812159	1	0	0
chr22	10097074	10099074	1	0	0
chr2	61521781	61523781	1	0	0
chr10	673239	675239	1	0	0
chr19	9139144	9141144	1	0	0
chr3	107559301	107561301	1	0	0
chr14	20794162	20796162	1	0	0
chr7	37329487	37331487	1	0	0
chr17	59941953	59943953	0	1	0
chr11	91762611	91764611	1	0	0
chr8	4071941	4073941	1	0	0
chr2	77511807	77513807	1	0	0
chr1	38176072	38178072	0	1	0
chr1	22185730	22187730	1	0	0
chr13	39274619	39276619	1	0	0
chr13	35305364	35307364	0	1	0
chr11	42469764	42471764	1	0	0
chr12	77208451	77210451	1	0	0
chr17	39757069	39759069	0	1	0
chr9	18638895	18640895	0	1	0
chr16	76682341	76684341	1	0	0
chrX	133259855	133261855	1	0	0
chr11	71555359	71557359	1	0	0
chr4	47313095	47315095	0	1	0
chr8	70689318	70691318	0	1	0
chr23	27561879	27563879	0	1	0
chr13	63419572	63421572	0	1	0
chr6	46084838	46086838	1	0	0
chr4	65378152	65380152	0	1	0
chr2	62564438	62566438	0	1	0
chr2	130929764	130931764	0	1	0
chr29	9019938	9021938	0	1	0
chr15	61452657	61454657	1	0	0
chr21	59871990	59873990	1	0	0
chr27	14197465	14199465	1	0	0
chr1	69241383	69243383	0	1	0
chr10	20982126	20984126	0	0	1
chr3	93151716	93153716	1	0	0
chr20	22075299	22077299	1	0	0
chr24	6948134	6950134	1	0	0
chr17	54441159	54443159	1	0	0
chr8	28022028	28024028	1	0	0
chr4	81244963	81246963	0	0	1
chr18	49213685	49215685	0	1	0
chr1	153982996	153984996	1	0	0
chr11	13839018	13841018	1	0	0
chr18	17192537	17194537	1	0	0
chr12	86295536	86297536	0	1	0
chr21	69672834	69674834	0	0	1
chr22	29594381	29596381	1	0	0
chr7	90984528	90986528	1	0	0
chr15	53407797	53409797	0	1	0
chr20	48128058	48130058	1	0	0
chr1	102749048	102751048	1	0	0
chr21	44983336	44985336	0	0	1
chr5	47624807	47626807	0	0	1
chr24	59987473	59989473	1	0	0
chr21	56608210	56610210	1	0	0
chr22	8456142	8458142	1	0	0
chr5	89579178	89581178	1	0	0
chr5	70650002	70652002	1	0	0
chr11	21342481	21344481	0	1	0
chr15	19786928	19788928	1	0	0
chr21	26712158	26714158	1	0	0
chr13	70286794	70288794	1	0	0
chr12	40594079	40596079	0	0	1
chr1	99230397	99232397	0	0	1
chr11	105666368	105668368	1	0	0
chr22	36779529	36781529	0	1	0
chr15	39999370	40001370	1	0	0
chr5	23270104	23272104	0	0	1
chr20	4777480	4779480	0	0	1
chr15	43670734	43672734	1	0	0
chr10	101767394	101769394	1	0	0
chr6	54245310	54247310	1	0	0
chr22	18053538	18055538	1	0	0
chr11	62514342	62516342	0	1	0
chr29	29340155	29342155	1	0	0
chr9	95222931	95224931	0	1	0
chr25	29363247	29365247	1	0	0
chr3	110137783	110139783	0	0	1
chr24	4386467	4388467	1	0	0
chr4	23390532	23392532	1	0	0
chr21	33716617	33718617	0	0	1
chr7	88901188	88903188	1	0	0
chr7	108886642	108888642	0	1	0
chr5	24801496	24803496	1	0	0
chr3	89110067	89112067	1	0	0
chr2	105963279	105965279	0	0	1
chr24	31835631	31837631	1	0	0
chr7	49941909	49943909	1	0	0
chr24	50218932	50220932	1	0	0
chr5	38556853	38558853	1	0	0
chr17	10414317	10416317	0	0	1
chr20	26399718	26401718	0	0	1
chr16	63583342	63585342	1	0	0
chr17	60712716	60714716	1	0	0
chr21	53182162	53184162	0	1	0
chr3	69820544	69822544	1	0	0
chr24	33082766	33084766	1	0	0
chr15	20910938	20912938	0	1	0
chr11	8864161	8866161	1	0	0
chr18	17431173	17433173	1	0	0
chr19	5902170	5904170	1	0	0
chr24	37766300	37768300	1	0	0
chr10	4867203	4869203	1	0	0
chr1	72819219	72821219	1	0	0
chr14	33817075	33819075	1	0	0
chr9	102066820	102068820	1	0	0
chr14	63483967	63485967	0	1	0
chr18	5513875	5515875	0	1	0
chr8	82425832	82427832	1	0	0
chr14	70464669	70466669	1	0	0
chr6	110892537	110894537	1	0	0
chr4	59933869	59935869	0	1	0
chr2	121876982	121878982	0	1	0
chr29	45813856	45815856	0	1	0
chr10	85230514	85232514	0	1	0
chr23	42067115	42069115	1	0	0
chr21	1606213	1608213	0	0	1
chr21	22174087	22176087	1	0	0
chr16	66569676	66571676	0	1	0
chr24	33299680	33301680	0	1	0
chr8	81119035	81121035	1	0	0
chr8	23713061	23715061	1	0	0
chr3	77670252	77672252	1	0	0
chr9	81705967	81707967	0	1	0
chr27	42382280	42384280	1	0	0
chr15	59378435	59380435	1	0	0
chr2	772811	774811	1	0	0
chr9	11682656	11684656	1	0	0
chr8	67363355	67365355	0	1	0
chr8	44895196	44897196	0	0	1
chr9	86175991	86177991	0	1	0
chr22	55310176	55312176	0	1	0
chr14	24389152	24391152	1	0	0
chr15	26735132	26737132	1	0	0
chr6	66753996	66755996	0	1	0
chr17	46584693	46586693	1	0	0
chr21	33216078	33218078	1	0	0
chr18	50151013	50153013	0	0	1
chr26	18419083	18421083	1	0	0
chr1	135245991	135247991	1	0	0
chr25	17124519	17126519	0	1	0
chr7	19294076	19296076	0	0	1
chr24	39983133	39985133	1	0	0
chr15	40311472	40313472	1	0	0
chr17	283524	285524	1	0	0
chr20	61853530	61855530	1	0	0
chr23	41979481	41981481	1	0	0
chr26	38108320	38110320	1	0	0
chr6	103490569	103492569	1	0	0
chr10	86604290	86606290	0	1	0
chr20	2154451	2156451	1	0	0
chr2	39792074	39794074	1	0	0
chr9	102595386	102597386	1	0	0
chr12	82243255	82245255	1	0	0
chr16	26451460	26453460	0	1	0
chr8	105130246	105132246	0	1	0
chr21	34069007	34071007	1	0	0
chr10	73494789	73496789	0	1	0
chr23	17145567	17147567	1	0	0
chr21	24845476	24847476	0	0	1
chr18	54486558	54488558	0	0	1
chr26	16962469	16964469	1	0	0
chr5	109918765	109920765	1	0	0
chr7	72033047	72035047	0	1	0
chr5	96339190	96341190	1	0	0
chr1	89685535	89687535	1	0	0
chr8	41565377	41567377	1	0	0
chr1	95945880	95947880	1	0	0
chr8	2270557	2272557	1	0	0
chr1	113399641	113401641	1	0	0
chr14	33458723	33460723	1	0	0
chr25	32685497	32687497	0	1	0
chr14	76869719	76871719	1	0	0
chr5	96684525	96686525	1	0	0
chr7	11384779	11386779	0	1	0
chr13	39730648	39732648	0	0	1
chr16	51954427	51956427	0	1	0
chr17	16919868	16921868	1	0	0
chr13	12110088	12112088	1	0	0
chr11	42889790	42891790	1	0	0
chr9	12128127	12130127	1	0	0
chr20	31429936	31431936	0	0	1
chrX	103677054	103679054	0	1	0
chr29	36488100	36490100	0	1	0
chr15	82272407	82274407	0	1	0
chr21	60589936	60591936	1	0	0
chr18	56879756	56881756	0	0	1
chr17	48013131	48015131	1	0	0
chr25	19680275	19682275	0	1	0
chr5	70818112	70820112	1	0	0
chr1	64527182	64529182	1	0	0
chr11	103725444	103727444	1	0	0
chr14	48855114	48857114	0	0	1
chr16	76720084	76722084	0	1	0
chr7	52602734	52604734	1	0	0
chr28	3770732	3772732	0	0	1
chr8	75267959	75269959	1	0	0
chr20	17773399	17775399	1	0	0
chr7	90610036	90612036	1	0	0
chr21	4164754	4166754	1	0	0
chr1	96176611	96178611	1	0	0
chr16	24721528	24723528	1	0	0
chr10	91370583	91372583	1	0	0
chr28	30129004	30131004	1	0	0
chr22	53710190	53712190	0	1	0
chr12	14962038	14964038	1	0	0
chr25	13244358	13246358	0	1	0
chr22	37526674	37528674	1	0	0
chr11	63129979	63131979	1	0	0
chr14	71593762	71595762	1	0	0
chr5	74071600	74073600	1	0	0
chr11	91463166	91465166	1	0	0
chr25	10339350	10341350	1	0	0
chr5	47919567	47921567	1	0	0
chr9	26924343	26926343	1	0	0
chr14	69194516	69196516	0	0	1
chr2	72579734	72581734	1	0	0
chr16	59810348	59812348	1	0	0
chr14	64023678	64025678	1	0	0
chr7	4698832	4700832	1	0	0
chr17	63599066	63601066	0	1	0
chr12	75973852	75975852	0	1	0
chr8	108781159	108783159	1	0	0
chr21	41611706	41613706	0	1	0
chr14	21065053	21067053	0	0	1
chr23	9276085	9278085	0	1	0
chr28	32616406	32618406	1	0	0
chr12	68042264	68044264	1	0	0
chr3	102703327	102705327	1	0	0
chr13	22992079	22994079	0	1	0
chr10	98816155	98818155	1	0	0
chr9	13590575	13592575	1	0	0
chr18	6118997	6120997	0	1	0
chr6	96046148	96048148	1	0	0
chr25	39279385	39281385	0	1	0
chr24	34182753	34184753	0	1	0
chr23	17652060	17654060	0	1	0
chr18	12864023	12866023	1	0	0
chr6	17589467	17591467	0	1	0
chr6	100419329	100421329	1	0	0
chr2	15222688	15224688	0	1	0
chr3	26962822	26964822	0	1	0
chr7	60211960	60213960	0	1	0
chr15	6568890	6570890	1	0	0
chr17	48930603	48932603	1	0	0
chr13	54079875	54081875	0	0	1
chr11	31118144	31120144	1	0	0
chr9	94923238	94925238	1	0	0
chr18	50923780	50925780	1	0	0
chr18	49750101	49752101	0	0	1
chr14	12614709	12616709	1	0	0
chr8	5653396	5655396	1	0	0
chr11	9322605	9324605	0	1	0
chr5	28570864	28572864	0	0	1
chr21	61793998	61795998	1	0	0
chr17	64185231	64187231	0	1	0
chr7	27450144	27452144	0	1	0
chr10	17875383	17877383	1	0	0
chr10	86593599	86595599	1	0	0
chr10	7621829	7623829	0	1	0
chr16	2358399	2360399	0	1	0
chr15	14759438	14761438	1	0	0
chr2	91935433	91937433	1	0	0
chr20	59051584	59053584	1	0	0
chr1	3607319	3609319	1	0	0
chr10	89561681	89563681	1	0	0
chr2	70345185	70347185	1	0	0
chr15	67552964	67554964	1	0	0
chr15	33452716	33454716	0	1	0
chr29	49123868	49125868	1	0	0
chr15	8629419	8631419	1	0	0
chr19	40095754	40097754	1	0	0
chr16	70212517	70214517	1	0	0
chr3	105242560	105244560	1	0	0
chr3	93475597	93477597	1	0	0
chr21	33947741	33949741	0	0	1
chr23	49247951	49249951	1	0	0
chr14	29172768	29174768	1	0	0
chr12	84940564	84942564	0	1	0
chr2	91843224	91845224	0	1	0
chr14	33311308	33313308	1	0	0
chr18	53096592	53098592	0	0	1
chr3	12612695	12614695	0	1	0
chr28	44928103	44930103	1	0	0
chr4	67450890	67452890	1	0	0
chr27	12062468	12064468	1	0	0
chr25	118315	120315	0	0	1
chr5	85927153	85929153	1	0	0
chr6	59940736	59942736	0	1	0
chr11	99816927	99818927	1	0	0
chr24	39415708	39417708	1	0	0
chr19	20812445	20814445	0	0	1
chr28	33141419	33143419	1	0	0
chr2	3088047	3090047	1	0	0
chr12	75152609	75154609	0	1	0
chr10	85880666	85882666	0	1	0
chr3	4402406	4404406	0	1	0
chr1	115165764	115167764	1	0	0
chr2	80612973	80614973	1	0	0
chr1	114260705	114262705	1	0	0
chr13	64533014	64535014	1	0	0
chr20	19998687	20000687	1	0	0
chr11	75395985	75397985	1	0	0
chr19	62121420	62123420	1	0	0
chr8	30864048	30866048	1	0	0
chr5	79077632	79079632	1	0	0
chr7	62837295	62839295	1	0	0
chr7	50519660	50521660	0	0	1
chr13	67062219	67064219	1	0	0
chr1	3470904	3472904	1	0	0
chr23	14967260	14969260	0	0	1
chr3	92249282	92251282	1	0	0
chr13	69283101	69285101	1	0	0
chr1	128874667	128876667	1	0	0
chr9	23486229	23488229	1	0	0
chr23	7599647	7601647	0	1	0
chr8	112060606	112062606	1	0	0
chr29	50598425	50600425	0	0	1
chr20	11607934	11609934	1	0	0
chr22	46925284	46927284	1	0	0
chr13	43190408	43192408	1	0	0
chr9	91733809	91735809	1	0	0
chr1	66496210	66498210	1	0	0
chr5	88810578	88812578	1	0	0
chr11	83700370	83702370	1	0	0
chr19	36388923	36390923	1	0	0
chr6	111609749	111611749	1	0	0
chr18	8662424	8664424	1	0	0
chr2	119386510	119388510	0	1	0
chr9	32659115	32661115	1	0	0
chr9	41946773	41948773	1	0	0
chr13	43618967	43620967	0	1	0
chr29	7607314	7609314	1	0	0
chr11	18861673	18863673	1	0	0
chr25	18373246	18375246	1	0	0
chr1	139599857	139601857	1	0	0
chr28	45165880	45167880	0	1	0
chr3	41885825	41887825	0	1	0
chr24	37146483	37148483	1	0	0
chr22	39197952	39199952	1	0	0
chr11	48520141	48522141	0	0	1
chr6	72819990	72821990	1	0	0
chr9	68493435	68495435	1	0	0
chr11	97521015	97523015	1	0	0
chr3	14544243	14546243	0	0	1
chr13	35046406	35048406	1	0	0
chr18	52388153	52390153	1	0	0
chr19	55480837	55482837	1	0	0
chr25	41639111	41641111	1	0	0
chr6	96297045	96299045	0	1	0
chr4	77271841	77273841	1	0	0
chr3	106533253	106535253	1	0	0
chr29	49511408	49513408	0	0	1
chr6	11680383	11682383	1	0	0
chr12	34065129	34067129	1	0	0
chr11	106255310	106257310	0	0	1
chr8	3018570	3020570	1	0	0
chrX	83244008	83246008	1	0	0
chr15	52312639	52314639	0	1	0
chr10	88725543	88727543	0	1	0
chr27	14720513	14722513	1	0	0
chr2	5322093	5324093	1	0	0
chr8	25566454	25568454	1	0	0
chr7	32796501	32798501	1	0	0
chr10	19796720	19798720	1	0	0
chr16	34415593	34417593	1	0	0
chr23	4217391	4219391	0	1	0
chr6	117689476	117691476	1	0	0
chr12	64310690	64312690	1	0	0
chr10	100042924	100044924	0	0	1
chr4	116263892	116265892	1	0	0
chr19	34051203	34053203	1	0	0
chr16	68194844	68196844	1	0	0
chr26	19710723	19712723	1	0	0
chr17	71247459	71249459	1	0	0
chr2	37266518	37268518	0	1	0
chr26	51319759	51321759	1	0	0
chr21	47733052	47735052	0	1	0
chr8	20580282	20582282	1	0	0
chr15	15648514	15650514	0	1	0
chr5	81700833	81702833	0	1	0
chr10	91731131	91733131	1	0	0
chr10	81747525	81749525	1	0	0
chr22	14723164	14725164	0	0	1
chr16	52300205	52302205	0	1	0
chr23	13087859	13089859	0	1	0
chr16	45747798	45749798	1	0	0
chr11	105352524	105354524	0	1	0
chr5	75465763	75467763	1	0	0
chr8	68508390	68510390	1	0	0
chr1	133376000	133378000	1	0	0
chr22	51828081	51830081	0	1	0
chr21	16961996	16963996	1	0	0
chr26	20749533	20751533	0	0	1
chr19	39359164	39361164	1	0	0
chr3	106244607	106246607	0	1	0
chr1	114899035	114901035	1	0	0
chr19	18027776	18029776	0	1	0
chr10	61827423	61829423	0	1	0
chr17	4348677	4350677	1	0	0
chr8	69984586	69986586	1	0	0
chr26	18285832	18287832	1	0	0
chr4	40577109	40579109	0	1	0
chr4	119830620	119832620	1	0	0
chr23	13454058	13456058	1	0	0
chr14	29301776	29303776	1	0	0
chr21	55392014	55394014	1	0	0
chr5	23425188	23427188	1	0	0
chr3	7021195	7023195	1	0	0
chr13	35381347	35383347	0	1	0
chr19	20959782	20961782	1	0	0
chr27	14502713	14504713	1	0	0
chr27	1061193	1063193	1	0	0
chr7	39485924	39487924	1	0	0
chr6	106896951	106898951	1	0	0
chr3	26470287	26472287	1	0	0
chr2	9677289	9679289	1	0	0
chr14	69247026	69249026	1	0	0
chr1	89726159	89728159	0	1	0
chr11	1669440	1671440	1	0	0
chr14	8089858	8091858	1	0	0
chr3	87079814	87081814	1	0	0
chr28	705427	707427	0	1	0
chrX	13729554	13731554	1	0	0
chr20	40231155	40233155	1	0	0
chr28	4704971	4706971	1	0	0
chr4	55695480	55697480	0	1	0
chr8	78370028	78372028	1	0	0
chr19	53490983	53492983	0	1	0
chr1	87099829	87101829	0	0	1
chr15	45198294	45200294	1	0	0
chr15	20040911	20042911	1	0	0
chr29	30956931	30958931	1	0	0
chr8	82258892	82260892	1	0	0
chr12	33063808	33065808	0	1	0
chr8	43351376	43353376	1	0	0
chr7	80463094	80465094	1	0	0
chr28	9128460	9130460	1	0	0
chr10	51854538	51856538	0	1	0
chr10	48532379	48534379	1	0	0
chr17	61386253	61388253	0	0	1
chr22	51398026	51400026	0	1	0
chr9	72754952	72756952	1	0	0
chr3	99548742	99550742	1	0	0
chrX	30507591	30509591	1	0	0
chr10	68894161	68896161	1	0	0
chr5	35692525	35694525	1	0	0
chr4	106686202	106688202	0	1	0
chr2	115791229	115793229	1	0	0
chr1	77983869	77985869	1	0	0
chr1	22280976	22282976	1	0	0
chr16	61417137	61419137	1	0	0
chr14	3956107	3958107	1	0	0
chr5	110421113	110423113	1	0	0
chr5	54876771	54878771	1	0	0
chr4	56591922	56593922	1	0	0
chr21	24182939	24184939	0	1	0
chr2	128344464	128346464	0	0	1
chr5	64681809	64683809	1	0	0
chr4	116846281	116848281	1	0	0
chr1	158411033	158413033	1	0	0
chr2	97428865	97430865	0	1	0
chr23	9165579	9167579	1	0	0
chr14	65931744	65933744	1	0	0
chr11	41801003	41803003	1	0	0
chr1	73656672	73658672	1	0	0
chr22	59415370	59417370	1	0	0
chr18	8488060	8490060	1	0	0
chr20	65370159	65372159	0	1	0
chr24	50765250	50767250	1	0	0
chr20	62383660	62385660	1	0	0
chr4	26610372	26612372	1	0	0
chr1	98051068	98053068	1	0	0
chr1	142416505	142418505	1	0	0
chr8	43360281	43362281	1	0	0
chr15	65698789	65700789	1	0	0
chr20	24643672	24645672	0	1	0
chr21	26191237	26193237	0	1	0
chr15	52159651	52161651	0	1	0
chr9	50447135	50449135	1	0	0
chr8	102744893	102746893	0	1	0
chr13	29814968	29816968	1	0	0
chr10	79390342	79392342	1	0	0
chr13	39936941	39938941	1	0	0
chr26	31096424	31098424	1	0	0
chr4	31074789	31076789	1	0	0
chr14	64342086	64344086	1	0	0
chr4	99176642	99178642	1	0	0
chr5	83490787	83492787	0	1	0
chr2	74988739	74990739	1	0	0
chr19	6498453	6500453	0	1	0
chr1	118974495	118976495	1	0	0
chr18	31297146	31299146	1	0	0
chr11	92350137	92352137	1	0	0
chr5	115654872	115656872	0	0	1
chr6	25203387	25205387	0	1	0
chr24	2119277	2121277	1	0	0
chr16	29718341	29720341	0	1	0
chr17	8988081	8990081	1	0	0
chr1	152272172	152274172	1	0	0
chr19	42128999	42130999	0	0	1
chr23	15722642	15724642	0	1	0
chr10	85232743	85234743	1	0	0
chr22	55725085	55727085	1	0	0
chr9	72913756	72915756	0	1	0
chr11	25358378	25360378	0	0	1
chrX	37583630	37585630	1	0	0
chr22	54473863	54475863	1	0	0
chr4	76313186	76315186	1	0	0
chr18	13948171	13950171	1	0	0
chr2	106750526	106752526	0	1	0
chr2	1151401	1153401	1	0	0
chr14	69137572	69139572	1	0	0
chr13	22710493	22712493	0	0	1
chr12	2322964	2324964	1	0	0
chr12	11448961	11450961	1	0	0
chr16	75546457	75548457	0	1	0
chr24	56674925	56676925	1	0	0
chr13	12399092	12401092	0	1	0
chr2	102718437	102720437	1	0	0
chr3	3451140	3453140	0	1	0
chr13	52906436	52908436	1	0	0
chr1	94946681	94948681	1	0	0
chr3	91141338	91143338	1	0	0
chr6	99317608	99319608	1	0	0
chr1	83180059	83182059	0	1	0
chr12	36023350	36025350	0	1	0
chr12	20853839	20855839	1	0	0
chr6	59833303	59835303	1	0	0
chr1	149970116	149972116	0	1	0
chr1	149840499	149842499	1	0	0
chr12	10614331	10616331	1	0	0
chr1	22738364	22740364	0	1	0
chr3	8437492	8439492	0	1	0
chr8	60732514	60734514	1	0	0
chr5	113209968	113211968	0	0	1
chr2	46257785	46259785	1	0	0
chr4	43038134	43040134	1	0	0
chr9	73511476	73513476	1	0	0
chr24	43146893	43148893	0	1	0
chr15	15652650	15654650	0	1	0
chr11	94477286	94479286	0	1	0
chr4	94728747	94730747	1	0	0
chr5	114778990	114780990	1	0	0
chr25	20140280	20142280	1	0	0
chr1	44508007	44510007	0	1	0
chr16	53045466	53047466	1	0	0
chr14	5001236	5003236	1	0	0
chr28	35666731	35668731	1	0	0
chr11	2530500	2532500	1	0	0
chr17	57485080	57487080	1	0	0
chr18	6924478	6926478	1	0	0
chr24	1738783	1740783	1	0	0
chr29	29178345	29180345	1	0	0
chr3	93407008	93409008	0	1	0
chr17	15791732	15793732	1	0	0
chr1	67395237	67397237	1	0	0
chr27	24430454	24432454	1	0	0
chr14	81449019	81451019	0	1	0
chr2	128168822	128170822	1	0	0
chr14	21086636	21088636	0	1	0
chr5	19635983	19637983	1	0	0
chr6	68631351	68633351	0	1	0
chr16	24397325	24399325	1	0	0
chr10	54166667	54168667	1	0	0
chr17	73113667	73115667	0	1	0
chr3	79006169	79008169	0	1	0
chr28	36995739	36997739	1	0	0
chr20	34372793	34374793	1	0	0
chr25	5569724	5571724	1	0	0
chr11	39004119	39006119	1	0	0
chr17	18378255	18380255	0	0	1
chr16	3746355	3748355	1	0	0
chr28	5292866	5294866	1	0	0
chr2	133268475	133270475	1	0	0
chr10	68238098	68240098	1	0	0
chr8	102470906	102472906	0	1	0
chr2	125786766	125788766	0	1	0
chr2	18018768	18020768	1	0	0
chr24	45046004	45048004	1	0	0
chr25	24880373	24882373	1	0	0
chr11	80393582	80395582	1	0	0
chr17	71564643	71566643	0	1	0
chr29	29666904	29668904	1	0	0
chr21	62817908	62819908	1	0	0
chr24	54715739	54717739	1	0	0
chr1	77032354	77034354	1	0	0
chr14	38239550	38241550	0	1	0
chr15	56023707	56025707	0	1	0
chr21	19769960	19771960	0	0	1
chr21	12801009	12803009	0	1	0
chr12	82601937	82603937	0	1	0
chr12	53656908	53658908	1	0	0
chr2	133274547	133276547	0	1	0
chr9	10403728	10405728	1	0	0
chr19	35214541	35216541	1	0	0
chr9	69148868	69150868	0	0	1
chr7	38849758	38851758	0	0	1
chr5	119243582	119245582	0	0	1
chr18	12031949	12033949	1	0	0
chr16	51101661	51103661	0	0	1
chr14	62429690	62431690	1	0	0
chr5	74753470	74755470	0	1	0
chr6	86525143	86527143	0	1	0
chr5	109532020	109534020	0	0	1
chr8	77401086	77403086	1	0	0
chr13	29880413	29882413	1	0	0
chr17	72121183	72123183	0	0	1
chr1	67014485	67016485	0	0	1
chr11	46098859	46100859	1	0	0
chr8	62841062	62843062	0	0	1
chr12	85842166	85844166	1	0	0
chr13	1160700	1162700	0	1	0
chr27	36423705	36425705	0	1	0
chr19	2757331	2759331	1	0	0
chr15	34832935	34834935	1	0	0
chr29	40544540	40546540	0	1	0
chr13	64186819	64188819	0	0	1
chr19	42584219	42586219	0	1	0
chr11	92031423	92033423	1	0	0
chr24	61402331	61404331	0	1	0
chr17	69564816	69566816	0	1	0
chr14	2334017	2336017	1	0	0
chr8	102853680	102855680	0	1	0
chr19	54244155	54246155	1	0	0
chr7	48413031	48415031	1	0	0
chr27	10049314	10051314	1	0	0
chr13	19768096	19770096	0	1	0
chr13	32159444	32161444	1	0	0
chr21	45586438	45588438	1	0	0
chr12	60701272	60703272	1	0	0
chr12	10448160	10450160	1	0	0
chr29	43618473	43620473	1	0	0
chr28	7816069	7818069	0	1	0
chr7	20756997	20758997	0	1	0
chr13	13368315	13370315	1	0	0
chr5	105201918	105203918	1	0	0
chr18	38160716	38162716	1	0	0
chr4	87663165	87665165	0	1	0
chr22	45344401	45346401	1	0	0
chr26	34568769	34570769	0	1	0
chr3	111325973	111327973	1	0	0
chr18	62608502	62610502	0	1	0
chr2	23542945	23544945	1	0	0
chr22	991912	993912	0	1	0
chr15	10046862	10048862	1	0	0
chr23	24906806	24908806	1	0	0
chr5	74492106	74494106	0	1	0
chr29	40135477	40137477	1	0	0
chr6	88991557	88993557	1	0	0
chr7	22174919	22176919	0	1	0
chr17	51606046	51608046	1	0	0
chr2	62230295	62232295	1	0	0
chr11	47057528	47059528	1	0	0
chr20	12019649	12021649	1	0	0
chr28	8630244	8632244	0	1	0
chr4	55856061	55858061	0	1	0
chr11	24595058	24597058	1	0	0
chr7	74280337	74282337	1	0	0
chr15	82274933	82276933	0	0	1
chr21	58666609	58668609	1	0	0
chr6	23625443	23627443	0	1	0
chr12	85119893	85121893	0	1	0
chr1	111711013	111713013	1	0	0
chr14	21368746	21370746	1	0	0
chr14	22293974	22295974	1	0	0
chr11	18830270	18832270	0	1	0
chr4	21128817	21130817	1	0	0
chr6	29974376	29976376	1	0	0
chr23	39756616	39758616	0	0	1
chr8	26858384	26860384	1	0	0
chr27	21848487	21850487	0	0	1
chr13	77345477	77347477	0	1	0
chr7	17190704	17192704	1	0	0
chr1	4067581	4069581	1	0	0
chr17	66925944	66927944	1	0	0
chr25	31152949	31154949	1	0	0
chr23	16819149	16821149	1	0	0
chr11	49705526	49707526	1	0	0
chr15	80464002	80466002	0	1	0
chr18	18234138	18236138	1	0	0
chr5	74225015	74227015	0	0	1
chr7	52958296	52960296	0	0	1
chr8	88206096	88208096	0	1	0
chr29	46661025	46663025	1	0	0
chr26	22888021	22890021	0	0	1
chr13	38518809	38520809	1	0	0
chr1	132067506	132069506	1	0	0
chr18	43162427	43164427	1	0	0
chr29	32201054	32203054	1	0	0
chr17	48038443	48040443	1	0	0
chr4	43889004	43891004	0	1	0
chr15	27555205	27557205	1	0	0
chr20	17809892	17811892	1	0	0
chr22	54873639	54875639	1	0	0
chr22	22294638	22296638	1	0	0
chr15	34379620	34381620	0	1	0
chr6	72553954	72555954	1	0	0
chr1	98725842	98727842	1	0	0
chr4	102392129	102394129	1	0	0
chr8	10124687	10126687	1	0	0
chr1	69827337	69829337	0	0	1
chr3	109029302	109031302	1	0	0
chr16	78155298	78157298	0	1	0
chr8	45658256	45660256	1	0	0
chr22	35056377	35058377	0	0	1
chr8	69691634	69693634	0	1	0
chr13	43108008	43110008	1	0	0
chr29	25730028	25732028	1	0	0
chr6	111069183	111071183	1	0	0
chr13	22497241	22499241	1	0	0
chr14	67218219	67220219	1	0	0
chr19	35944320	35946320	1	0	0
chr11	105271968	105273968	0	0	1
chr8	72978578	72980578	1	0	0
chr12	76113300	76115300	0	1	0
chr6	62843261	62845261	1	0	0
chr15	7670836	7672836	1	0	0
chr13	57594395	57596395	1	0	0
chr22	54565215	54567215	1	0	0
chr19	22234050	22236050	1	0	0
chr9	96430779	96432779	1	0	0
chr9	96773056	96775056	1	0	0
chr9	97420586	97422586	1	0	0
chr14	60296159	60298159	1	0	0
chr16	75329386	75331386	1	0	0
chr20	59038452	59040452	1	0	0
chr20	41329562	41331562	1	0	0
chr16	47880768	47882768	1	0	0
chr18	14619559	14621559	1	0	0
chr3	115248663	115250663	1	0	0
chr18	41985124	41987124	1	0	0
chr5	103377749	103379749	0	0	1
chr24	2015041	2017041	1	0	0
chr18	14510300	14512300	1	0	0
chr18	62958753	62960753	1	0	0
chr10	13271502	13273502	0	1	0
chr29	44982914	44984914	1	0	0
chr6	115553913	115555913	1	0	0
chr21	52343544	52345544	1	0	0
chr17	6233859	6235859	1	0	0
chr11	88677621	88679621	1	0	0
chr8	82607168	82609168	1	0	0
chr18	45995173	45997173	0	0	1
chr8	16910403	16912403	1	0	0
chr21	69581957	69583957	0	1	0
chr1	72440639	72442639	0	1	0
chr12	77465584	77467584	1	0	0
chr5	16889946	16891946	1	0	0
chr27	3887125	3889125	1	0	0
chr29	17231861	17233861	1	0	0
chr20	6361269	6363269	1	0	0
chr12	72913818	72915818	1	0	0
chr17	65431933	65433933	0	1	0
chr9	96032553	96034553	0	0	1
chr10	85132729	85134729	0	1	0
chr22	13623563	13625563	0	1	0
chr16	50042502	50044502	1	0	0
chr18	54135985	54137985	1	0	0
chr19	29129020	29131020	1	0	0
chr9	98695465	98697465	1	0	0
chr17	10241593	10243593	1	0	0
chr23	16214304	16216304	1	0	0
chr27	33078835	33080835	1	0	0
chr29	40489796	40491796	0	1	0
chr26	37359436	37361436	0	1	0
chr13	25547342	25549342	1	0	0
chr21	66380449	66382449	1	0	0
chr11	8443686	8445686	0	1	0
chr25	6204460	6206460	1	0	0
chr26	36671452	36673452	1	0	0
chr29	35738962	35740962	1	0	0
chr22	57390664	57392664	1	0	0
chr4	46857122	46859122	1	0	0
chr4	10024930	10026930	1	0	0
chr7	49768793	49770793	1	0	0
chr21	27025707	27027707	1	0	0
chr14	3588502	3590502	1	0	0
chr10	36469051	36471051	0	0	1
chr17	62571493	62573493	1	0	0
chr5	84000547	84002547	0	1	0
chr19	26298373	26300373	0	1	0
chr4	91993479	91995479	1	0	0
chr11	11341434	11343434	1	0	0
chr8	98680656	98682656	0	1	0
chr9	11069375	11071375	1	0	0
chr6	61193850	61195850	1	0	0
chr22	9326568	9328568	1	0	0
chr10	4252352	4254352	0	1	0
chr12	28975080	28977080	0	1	0
chr26	45523198	45525198	1	0	0
chr18	42611487	42613487	1	0	0
chr9	91507050	91509050	1	0	0
chr7	11422074	11424074	1	0	0
chr16	46818431	46820431	1	0	0
chr10	82915381	82917381	0	1	0
chr1	83574367	83576367	0	1	0
chr22	13656884	13658884	1	0	0
chr13	63431395	63433395	1	0	0
chr12	11184478	11186478	0	1	0
chr2	63237381	63239381	1	0	0
chr20	4325874	4327874	1	0	0
chr4	114972513	114974513	1	0	0
chr14	80945568	80947568	0	0	1
chr16	36832816	36834816	1	0	0
chr7	98025565	98027565	0	1	0
chr29	3269253	3271253	1	0	0
chr1	127844078	127846078	1	0	0
chr28	27374420	27376420	1	0	0
chr19	9185060	9187060	0	1	0
chr14	73062479	73064479	1	0	0
chr8	45526631	45528631	1	0	0
chr20	70165696	70167696	1	0	0
chr3	80251570	80253570	0	0	1
chr21	12470405	12472405	1	0	0
chr22	7853608	7855608	0	1	0
chr12	56691451	56693451	0	1	0
chr9	38894967	38896967	0	1	0
chr12	9103052	9105052	1	0	0
chr1	79826314	79828314	1	0	0
chr22	44442358	44444358	0	0	1
chr1	85315680	85317680	0	0	1
chr8	97833190	97835190	1	0	0
chr3	100979795	100981795	1	0	0
chr1	153135672	153137672	0	1	0
chr3	118578093	118580093	1	0	0
chr6	88489771	88491771	1	0	0
chr2	73695116	73697116	1	0	0
chr2	119498692	119500692	0	0	1
chrX	101932302	101934302	0	1	0
chr11	82894151	82896151	1	0	0
chr6	44983722	44985722	1	0	0
chrX	133705111	133707111	0	1	0
chr1	141992872	141994872	1	0	0
chr13	39573717	39575717	1	0	0
chr5	118488800	118490800	1	0	0
chr7	83367871	83369871	1	0	0
chr14	15546658	15548658	0	1	0
chr1	100413732	100415732	1	0	0
chr15	46633066	46635066	1	0	0
chr1	143251147	143253147	1	0	0
chr16	23258681	23260681	1	0	0
chr1	141387871	141389871	1	0	0
chr7	19874919	19876919	1	0	0
chr9	43059326	43061326	1	0	0
chr14	77027406	77029406	1	0	0
chr2	132291664	132293664	1	0	0
chr13	57357996	57359996	0	0	1
chr12	20043657	20045657	1	0	0
chr1	142420995	142422995	1	0	0
chr19	53800557	53802557	0	1	0
chr28	26285732	26287732	1	0	0
chr14	8292616	8294616	0	0	1
chr22	11727456	11729456	1	0	0
chr6	112032258	112034258	1	0	0
chr12	76552731	76554731	1	0	0
chr21	12813521	12815521	1	0	0
chr29	48827194	48829194	1	0	0
chr4	48058599	48060599	0	1	0
chr8	62311376	62313376	1	0	0
chr8	110159198	110161198	0	1	0
chr6	115579220	115581220	1	0	0
chr19	14433311	14435311	0	1	0
chr3	35497572	35499572	0	1	0
chr1	129150608	129152608	1	0	0
chr26	45845097	45847097	1	0	0
chr26	20196737	20198737	1	0	0
chr10	101422643	101424643	1	0	0
chr4	57085346	57087346	1	0	0
chr11	74461959	74463959	1	0	0
chr11	67126555	67128555	1	0	0
chr19	35262312	35264312	1	0	0
chr3	87076598	87078598	1	0	0
chr5	114091510	114093510	1	0	0
chr20	22541133	22543133	0	1	0
chr16	65567916	65569916	0	1	0
chr20	69237252	69239252	1	0	0
chr2	52829080	52831080	1	0	0
chr9	95366482	95368482	0	1	0
chr6	91537834	91539834	1	0	0
chr3	42635761	42637761	1	0	0
chr6	66151342	66153342	0	1	0
chr4	25124012	25126012	0	1	0
chr7	90778853	90780853	1	0	0
chr8	53472850	53474850	1	0	0
chr19	62873564	62875564	1	0	0
chr7	39393572	39395572	1	0	0
chr19	26576881	26578881	1	0	0
chr10	980318	982318	1	0	0
chr4	22198418	22200418	0	0	1
chr26	23340462	23342462	0	1	0
chr15	69612	71612	1	0	0
chr16	45057144	45059144	0	0	1
chr24	51885516	51887516	1	0	0
chr9	91011928	91013928	0	1	0
chr5	9021157	9023157	1	0	0
chr2	80462649	80464649	1	0	0
chr17	24841284	24843284	1	0	0
chr13	5312115	5314115	1	0	0
chr5	118955355	118957355	1	0	0
chr5	62383205	62385205	1	0	0
chr16	77822649	77824649	0	1	0
chr22	33568734	33570734	1	0	0
chr11	14646248	14648248	1	0	0
chr24	56952086	56954086	1	0	0
chr8	14416871	14418871	1	0	0
chr20	11246666	11248666	1	0	0
chr2	101102959	101104959	0	1	0
chr1	64185726	64187726	0	1	0
chr10	75519761	75521761	1	0	0
chr23	9024891	9026891	0	1	0
chr20	39815062	39817062	1	0	0
chr27	13251691	13253691	1	0	0
chr27	31702889	31704889	1	0	0
chr12	54489824	54491824	0	1	0
chr1	79301861	79303861	0	1	0
chr15	77661821	77663821	1	0	0
chr21	23979211	23981211	1	0	0
chr21	69248991	69250991	0	0	1
chr15	50629065	50631065	1	0	0
chr11	14864112	14866112	0	0	1
chr20	23660372	23662372	0	1	0
chrX	56384722	56386722	0	1	0
chr8	24881300	24883300	0	1	0
chr4	36711229	36713229	1	0	0
chr18	8003163	8005163	0	0	1
chr2	80269587	80271587	0	1	0
chr21	23196255	23198255	1	0	0
chr24	56891905	56893905	0	1	0
chr16	72700381	72702381	1	0	0
chr10	19538836	19540836	1	0	0
chr13	72604006	72606006	1	0	0
chr1	142194043	142196043	1	0	0
chr18	16676927	16678927	1	0	0
chr29	44150368	44152368	0	1	0
chr19	32863828	32865828	1	0	0
chr6	45921829	45923829	1	0	0
chr13	35161121	35163121	1	0	0
chr1	148960004	148962004	1	0	0
chr10	89467893	89469893	1	0	0
chr14	48100675	48102675	1	0	0
chr9	98766000	98768000	0	1	0
chr8	112497449	112499449	1	0	0
chr12	11840091	11842091	0	1	0
chr21	23907641	23909641	1	0	0
chr23	7245368	7247368	0	1	0
chr18	19132513	19134513	0	0	1
chrX	104230677	104232677	1	0	0
chr9	89446932	89448932	1	0	0
chr16	12743235	12745235	0	1	0
chr22	48750321	48752321	1	0	0
chr8	99653531	99655531	1	0	0
chr3	44852716	44854716	1	0	0
chr15	74780533	74782533	1	0	0
chr17	59909952	59911952	1	0	0
chr19	18757822	18759822	1	0	0
chr3	90595328	90597328	1	0	0
chr21	2758637	2760637	0	1	0
chr2	119987909	119989909	0	1	0
chrX	118674303	118676303	1	0	0
chr9	72996218	72998218	1	0	0
chr27	23556305	23558305	0	1	0
chr25	34920870	34922870	1	0	0
chr9	67801344	67803344	0	1	0
chr21	21602398	21604398	0	1	0
chr7	4496409	4498409	1	0	0
chr11	10016046	10018046	0	1	0
chr5	111289974	111291974	0	1	0
chr24	25485562	25487562	1	0	0
chr5	104097340	104099340	0	1	0
chr10	102543547	102545547	0	1	0
chr1	67767659	67769659	0	1	0
chr11	48789576	48791576	0	1	0
chr18	26245350	26247350	1	0	0
chr3	30260932	30262932	0	1	0
chr7	7705164	7707164	0	0	1
chr20	9595682	9597682	1	0	0
chr1	15898526	15900526	1	0	0
chr22	41587263	41589263	1	0	0
chr23	51025193	51027193	1	0	0
chr13	38574254	38576254	1	0	0
chr5	9762375	9764375	0	0	1
chr2	121168381	121170381	1	0	0
chr13	28950017	28952017	1	0	0
chr19	23678184	23680184	1	0	0
chr16	77214148	77216148	1	0	0
chr25	14088696	14090696	0	0	1
chr17	39748204	39750204	0	1	0
chr10	20919120	20921120	1	0	0
chr13	9710956	9712956	1	0	0
chr9	80194649	80196649	1	0	0
chr4	69596611	69598611	1	0	0
chr19	45127625	45129625	0	1	0
chr15	45110167	45112167	1	0	0
chr14	29754582	29756582	1	0	0
chr14	15777603	15779603	0	1	0
chr28	26832163	26834163	0	1	0
chr8	17589676	17591676	1	0	0
chr26	51880892	51882892	1	0	0
chr20	8775416	8777416	0	0	1
chr13	81015823	81017823	1	0	0
chr2	128389861	128391861	1	0	0
chr1	29369550	29371550	0	1	0
chr26	35472527	35474527	1	0	0
chr9	98089667	98091667	1	0	0
chr24	34397768	34399768	1	0	0
chr1	61041318	61043318	0	1	0
chr22	37008113	37010113	1	0	0
chr23	48235974	48237974	1	0	0
chr24	57402566	57404566	0	1	0
chr19	18385239	18387239	0	1	0
chr14	11961658	11963658	1	0	0
chr10	74414460	74416460	1	0	0
chr20	69764467	69766467	1	0	0
chr28	13827121	13829121	0	1	0
chr5	109501502	109503502	0	0	1
chr17	41020186	41022186	0	0	1
chr1	96377157	96379157	1	0	0
chr22	13843754	13845754	1	0	0
chr16	73849257	73851257	1	0	0
chr10	65499887	65501887	1	0	0
chr3	14100299	14102299	0	1	0
chr5	93147105	93149105	1	0	0
chr7	91069775	91071775	1	0	0
chr11	20762822	20764822	0	1	0
chr6	109980515	109982515	0	1	0
chr12	79152064	79154064	1	0	0
chr15	80340061	80342061	0	0	1
chr20	58904675	58906675	1	0	0
chr3	99008363	99010363	0	1	0
chr19	20963922	20965922	0	1	0
chr8	99438831	99440831	1	0	0
chr23	51999269	52001269	1	0	0
chr28	16929542	16931542	1	0	0
chr20	58582279	58584279	0	1	0
chr3	42669005	42671005	0	1	0
chr3	29186557	29188557	1	0	0
chr1	53734850	53736850	1	0	0
chr9	99171418	99173418	1	0	0
chr3	16885164	16887164	1	0	0
chr8	99822959	99824959	1	0	0
chr18	64122920	64124920	0	0	1
chr14	17916395	17918395	1	0	0
chr16	26347881	26349881	1	0	0
chr9	72481336	72483336	0	1	0
chr15	34750961	34752961	1	0	0
chr13	47867549	47869549	1	0	0
chr17	60014182	60016182	1	0	0
chr9	63195894	63197894	1	0	0
chr1	152320369	152322369	1	0	0
chr10	67242845	67244845	1	0	0
chr7	27113618	27115618	0	1	0
chr5	66299691	66301691	0	1	0
chr27	37737666	37739666	1	0	0
chr10	57736816	57738816	0	1	0
chr1	54121800	54123800	1	0	0
chr3	101207219	101209219	0	0	1
chr1	142482106	142484106	1	0	0
chr2	126641222	126643222	1	0	0
chr14	22443941	22445941	1	0	0
chr11	101750000	101752000	0	1	0
chr13	76370181	76372181	1	0	0
chr5	111269920	111271920	0	1	0
chr9	94926788	94928788	0	1	0
chr1	117902851	117904851	1	0	0
chr7	24131409	24133409	1	0	0
chr6	71871520	71873520	1	0	0
chr7	16913051	16915051	1	0	0
chr6	112995554	112997554	1	0	0
chr1	112141360	112143360	0	1	0
chr1	127011000	127013000	1	0	0
chr11	13093810	13095810	0	1	0
chr21	27192778	27194778	1	0	0
chr24	47015130	47017130	1	0	0
chr20	24636479	24638479	1	0	0
chr14	1717067	1719067	1	0	0
chr11	72390214	72392214	1	0	0
chr19	56367512	56369512	0	1	0
chr15	64777296	64779296	1	0	0
chr4	25011816	25013816	1	0	0
chr8	8499625	8501625	0	1	0
chr15	40353628	40355628	0	1	0
chr14	15276152	15278152	0	1	0
chr3	53707098	53709098	0	1	0
chr13	51474587	51476587	1	0	0
chr14	12364101	12366101	0	1	0
chr17	42781576	42783576	1	0	0
chr19	53546147	53548147	0	1	0
chr2	63280275	63282275	1	0	0
chr11	31139424	31141424	1	0	0
chr16	39201997	39203997	1	0	0
chr24	2520648	2522648	0	1	0
chr27	4213404	4215404	0	0	1
chr17	3812840	3814840	1	0	0
chr11	37924225	37926225	0	1	0
chr4	107030801	107032801	1	0	0
chr1	6453304	6455304	1	0	0
chr4	78885119	78887119	1	0	0
chr19	25358556	25360556	1	0	0
chr8	89865058	89867058	1	0	0
chr7	69662657	69664657	1	0	0
chr1	21387847	21389847	0	1	0
chr5	25707448	25709448	1	0	0
chr18	38357339	38359339	1	0	0
chr26	38611405	38613405	0	0	1
chr12	85168444	85170444	1	0	0
chr5	75072035	75074035	1	0	0
chr29	24865817	24867817	1	0	0
chr17	31194776	31196776	1	0	0
chr10	15546472	15548472	0	1	0
chr12	65022318	65024318	1	0	0
chr26	21494058	21496058	1	0	0
chr3	77965962	77967962	0	1	0
chr7	53674140	53676140	1	0	0
chr11	101814929	101816929	0	1	0
chr22	11373520	11375520	1	0	0
chr15	42991107	42993107	0	1	0
chr4	88884025	88886025	1	0	0
chr1	126751020	126753020	1	0	0
chr19	37522791	37524791	1	0	0
chr3	33342620	33344620	1	0	0
chr10	81541325	81543325	1	0	0
chr26	38289334	38291334	1	0	0
chr17	45374801	45376801	0	1	0
chr24	3115215	3117215	1	0	0
chr10	67147062	67149062	0	1	0
chr11	6581921	6583921	1	0	0
chr11	29143391	29145391	0	0	1
chr25	37627495	37629495	1	0	0
chr2	104895659	104897659	1	0	0
chr22	51086768	51088768	0	0	1
chr23	50467879	50469879	0	1	0
chr8	84779356	84781356	0	1	0
chrX	103625672	103627672	0	1	0
chr17	2823927	2825927	0	0	1
chr8	52126585	52128585	1	0	0
chr1	94908414	94910414	0	1	0
chr9	41531010	41533010	0	1	0
chr25	10454217	10456217	0	1	0
chr7	49145285	49147285	1	0	0
chr21	9884377	9886377	1	0	0
chr15	73596741	73598741	1	0	0
chr3	14823155	14825155	0	1	0
chr29	1224256	1226256	1	0	0
chr13	64870757	64872757	0	1	0
chr27	32737279	32739279	1	0	0
chr2	830391	832391	0	1	0
chr15	40614731	40616731	1	0	0
chr17	6163736	6165736	1	0	0
chr9	19846699	19848699	1	0	0
chr13	51031803	51033803	1	0	0
chr13	80951528	80953528	1	0	0
chr3	88200650	88202650	1	0	0
chr10	44909796	44911796	1	0	0
chr4	119739926	119741926	1	0	0
chr16	77162039	77164039	1	0	0
chr13	63265421	63267421	0	1	0
chr5	33852451	33854451	0	0	1
chr19	61655818	61657818	0	1	0
chr1	53684814	53686814	1	0	0
chr5	38051599	38053599	1	0	0
chr11	103930704	103932704	0	1	0
chr12	13232736	13234736	0	1	0
chr2	1044674	1046674	0	0	1
chr29	34048981	34050981	1	0	0
chr8	98665335	98667335	1	0	0
chr22	29307911	29309911	1	0	0
chr21	60522763	60524763	0	1	0
chr27	43582977	43584977	1	0	0
chr8	89418287	89420287	1	0	0
chr29	35747474	35749474	1	0	0
chr9	36787531	36789531	0	1	0
chr26	31378280	31380280	0	1	0
chr23	41556880	41558880	0	1	0
chr17	63830426	63832426	1	0	0
chr23	30077368	30079368	0	0	1
chr5	111280512	111282512	0	1	0
chr2	107231519	107233519	0	1	0
chr29	29765045	29767045	0	1	0
chr24	58644101	58646101	0	1	0
chr5	60434169	60436169	1	0	0
chr12	31246944	31248944	1	0	0
chr26	15477909	15479909	1	0	0
chr17	60199800	60201800	0	1	0
chr13	51590660	51592660	1	0	0
chrX	39844900	39846900	1	0	0
chr28	40476426	40478426	1	0	0
chr17	57694121	57696121	0	1	0
chr7	23201561	23203561	0	1	0
chr23	47773292	47775292	1	0	0
chr5	18346727	18348727	1	0	0
chr13	57667509	57669509	1	0	0
chr5	96803436	96805436	0	1	0
chr4	95003034	95005034	0	1	0
chr26	14392219	14394219	1	0	0
chr4	44295591	44297591	1	0	0
chr18	21237808	21239808	1	0	0
chr1	67429549	67431549	0	1	0
chr28	18069732	18071732	1	0	0
chr10	22237106	22239106	1	0	0
chr23	10643560	10645560	0	1	0
chr4	98848947	98850947	0	0	1
chr27	13286559	13288559	1	0	0
chr24	41600018	41602018	0	0	1
chr2	123193900	123195900	1	0	0
chr3	86290642	86292642	0	1	0
chr5	83698737	83700737	1	0	0
chr28	16752423	16754423	0	1	0
chr5	116001897	116003897	0	1	0
chr20	62205886	62207886	1	0	0
chr10	49409241	49411241	0	1	0
chr18	42867389	42869389	0	1	0
chr19	37094342	37096342	1	0	0
chr17	61303235	61305235	0	1	0
chr15	53404027	53406027	0	1	0
chr27	38690799	38692799	1	0	0
chr12	84221711	84223711	1	0	0
chr29	43810565	43812565	1	0	0
chr21	42790526	42792526	0	1	0
chr6	116656699	116658699	1	0	0
chr15	76407525	76409525	1	0	0
chr4	108075807	108077807	1	0	0
chr9	74489017	74491017	1	0	0
chr14	8280834	8282834	0	1	0
chr22	15136993	15138993	1	0	0
chr8	59352153	59354153	0	0	1
chr25	41366177	41368177	0	1	0
chr11	37863871	37865871	1	0	0
chr9	71549094	71551094	1	0	0
chr9	14818450	14820450	1	0	0
chr15	37069252	37071252	1	0	0
chr17	53312462	53314462	0	1	0
chr9	38422999	38424999	1	0	0
chr7	78630784	78632784	1	0	0
chr20	16779427	16781427	1	0	0
chr21	55701865	55703865	1	0	0
chr1	136906787	136908787	0	0	1
chr5	73161918	73163918	1	0	0
chr11	46332615	46334615	0	1	0
chr16	49276069	49278069	0	0	1
chr3	67644822	67646822	1	0	0
chr27	2257816	2259816	1	0	0
chr6	96360408	96362408	1	0	0
chr23	45948858	45950858	1	0	0
chr5	26928802	26930802	1	0	0
chr16	29359145	29361145	1	0	0
chr12	78357868	78359868	1	0	0
chr16	3333108	3335108	0	0	1
chr9	59783599	59785599	1	0	0
chr10	47707656	47709656	1	0	0
chr19	8367304	8369304	1	0	0
chr9	75856140	75858140	1	0	0
chr15	38568825	38570825	1	0	0
chr4	66158145	66160145	1	0	0
chr11	44211864	44213864	0	1	0
chr8	28305610	28307610	1	0	0
chr19	33663280	33665280	1	0	0
chr19	46294874	46296874	0	1	0
chr24	24615534	24617534	1	0	0
chr16	61369076	61371076	0	1	0
chr20	39366866	39368866	1	0	0
chr27	26715494	26717494	0	1	0
chr3	111378877	111380877	1	0	0
chr12	22237740	22239740	1	0	0
chr16	64270376	64272376	1	0	0
chr8	67428448	67430448	0	0	1
chr23	42522338	42524338	1	0	0
chr12	15531034	15533034	0	1	0
chr20	65386236	65388236	1	0	0
chr17	39709621	39711621	1	0	0
chr2	37902296	37904296	0	0	1
chr26	41068657	41070657	1	0	0
chr21	69681913	69683913	0	1	0
chr22	12560033	12562033	1	0	0
chr12	30879740	30881740	0	1	0
chr15	77704375	77706375	0	1	0
chr3	23829415	23831415	1	0	0
chr23	51942717	51944717	1	0	0
chr13	54917415	54919415	1	0	0
chr3	92912135	92914135	1	0	0
chr6	44436423	44438423	1	0	0
chr13	29610052	29612052	1	0	0
chr1	95419111	95421111	0	1	0
chr27	1531934	1533934	1	0	0
chr29	50173780	50175780	0	1	0
chr5	90839737	90841737	0	1	0
chr21	25250836	25252836	1	0	0
chr15	6506572	6508572	1	0	0
chr10	47907424	47909424	1	0	0
chr1	153080696	153082696	0	1	0
chr24	49478277	49480277	0	0	1
chr2	133256877	133258877	0	0	1
chr19	12295796	12297796	1	0	0
chr15	77527330	77529330	0	1	0
chr19	63043809	63045809	1	0	0
chr13	69463205	69465205	1	0	0
chr24	22029791	22031791	1	0	0
chr13	59825209	59827209	1	0	0
chr22	52346520	52348520	1	0	0
chr17	7734281	7736281	1	0	0
chr2	118239454	118241454	0	0	1
chr19	52465735	52467735	1	0	0
chr29	46141013	46143013	1	0	0
chr8	51912732	51914732	0	0	1
chr12	16594383	16596383	0	1	0
chr15	76660113	76662113	0	1	0
chr14	12563836	12565836	1	0	0
chr19	56067771	56069771	0	1	0
chr16	60638719	60640719	0	1	0
chr19	49584660	49586660	0	1	0
chr18	1485861	1487861	0	1	0
chr4	113716860	113718860	1	0	0
chr9	13519503	13521503	1	0	0
chr12	62910087	62912087	1	0	0
chr2	106090144	106092144	1	0	0
chr10	52334048	52336048	1	0	0
chr25	15770230	15772230	1	0	0
chr4	75663734	75665734	1	0	0
chr18	44961071	44963071	1	0	0
chr9	136020	138020	1	0	0
chr25	22171253	22173253	1	0	0
chr24	630345	632345	1	0	0
chr11	2589652	2591652	0	1	0
chr26	42395800	42397800	0	0	1
chr3	105416221	105418221	0	0	1
chr18	19815466	19817466	1	0	0
chr1	65016661	65018661	1	0	0
chr28	8274323	8276323	1	0	0
chr17	14537189	14539189	1	0	0
chr18	55980628	55982628	0	1	0
chr3	117380992	117382992	1	0	0
chr16	66762888	66764888	1	0	0
chr7	40396379	40398379	1	0	0
chr2	71532469	71534469	1	0	0
chr9	43968794	43970794	1	0	0
chr7	90246932	90248932	1	0	0
chr25	11107400	11109400	1	0	0
chr12	84507407	84509407	0	0	1
chr5	50335079	50337079	1	0	0
chr10	99609597	99611597	1	0	0
chr14	28990044	28992044	1	0	0
chr12	12414915	12416915	0	1	0
chr5	31930214	31932214	0	0	1
chr13	12014875	12016875	1	0	0
chr1	66555828	66557828	1	0	0
chr25	15669835	15671835	1	0	0
chr16	2447315	2449315	0	0	1
chr5	101494636	101496636	1	0	0
chr13	19420126	19422126	1	0	0
chr15	44259534	44261534	1	0	0
chr5	101191049	101193049	1	0	0
chr8	76630827	76632827	1	0	0
chr15	52718898	52720898	0	0	1
chr29	36434306	36436306	0	1	0
chr8	52405483	52407483	1	0	0
chr7	82873993	82875993	0	1	0
chr2	64174256	64176256	1	0	0
chr26	45370533	45372533	0	1	0
chr12	76289753	76291753	0	1	0
chr24	25608008	25610008	1	0	0
chr13	44400041	44402041	1	0	0
chr29	41782935	41784935	0	0	1
chr5	1623523	1625523	0	1	0
chr9	78689477	78691477	0	1	0
chr13	51583366	51585366	1	0	0
chrX	138717922	138719922	1	0	0
chr7	36985116	36987116	1	0	0
chr28	2258867	2260867	1	0	0
chr19	59716266	59718266	1	0	0
chr12	16360020	16362020	1	0	0
chr11	1728418	1730418	0	1	0
chr20	71626399	71628399	1	0	0
chr14	73137640	73139640	1	0	0
chr8	75736156	75738156	0	1	0
chr5	56835515	56837515	0	1	0
chr13	62241789	62243789	1	0	0
chr19	56426047	56428047	0	0	1
chr2	84112162	84114162	1	0	0
chr13	54135296	54137296	0	1	0
chr8	104660317	104662317	0	1	0
chr13	75823895	75825895	1	0	0
chr11	102042145	102044145	1	0	0
chr6	38275370	38277370	1	0	0
chr10	102821753	102823753	1	0	0
chr1	15869212	15871212	1	0	0
chr7	88353619	88355619	0	1	0
chr9	32809810	32811810	1	0	0
chr8	42423828	42425828	1	0	0
chr3	8403440	8405440	0	0	1
chr11	1013521	1015521	1	0	0
chr2	79047647	79049647	1	0	0
chrX	2208047	2210047	0	1	0
chr19	42106663	42108663	0	0	1
chr5	105000300	105002300	1	0	0
chr10	79669183	79671183	0	0	1
chr11	69232474	69234474	1	0	0
chr3	74184388	74186388	0	0	1
chr23	51853163	51855163	0	1	0
chr2	22261218	22263218	1	0	0
chr2	130871378	130873378	1	0	0
chr17	39585143	39587143	1	0	0
chr1	130726960	130728960	0	1	0
chr18	32960428	32962428	1	0	0
chr10	96950664	96952664	1	0	0
chr27	28034431	28036431	1	0	0
chr23	10979503	10981503	1	0	0
chr17	58216262	58218262	1	0	0
chr25	2508997	2510997	0	1	0
chr15	61579583	61581583	1	0	0
chr8	96886712	96888712	0	1	0
chr6	18266809	18268809	1	0	0
chr16	79640559	79642559	1	0	0
chr20	5517240	5519240	0	1	0
chr7	15115931	15117931	0	0	1
chr18	13982043	13984043	0	1	0
chr21	67670657	67672657	1	0	0
chr14	80836113	80838113	0	1	0
chr3	66624118	66626118	0	1	0
chr9	102795116	102797116	1	0	0
chr16	39124571	39126571	1	0	0
chr11	85943577	85945577	1	0	0
chr16	78447660	78449660	1	0	0
chr5	42144812	42146812	1	0	0
chr20	71911105	71913105	1	0	0
chr4	114039298	114041298	1	0	0
chr19	58089210	58091210	1	0	0
chr20	12679520	12681520	0	1	0
chr5	95032159	95034159	1	0	0
chr1	79009428	79011428	0	1	0
chr10	37292782	37294782	1	0	0
chr15	56368451	56370451	1	0	0
chr5	72322304	72324304	1	0	0
chr25	26529291	26531291	1	0	0
chr3	33075379	33077379	1	0	0
chr11	98992306	98994306	0	1	0
chr1	147259934	147261934	1	0	0
chr23	18240477	18242477	1	0	0
chr19	44788869	44790869	1	0	0
chr24	40943607	40945607	1	0	0
chr22	15932747	15934747	1	0	0
chr22	27586527	27588527	1	0	0
chr7	51073470	51075470	1	0	0
chr27	16194138	16196138	0	1	0
chr11	63835847	63837847	1	0	0
chr15	16617791	16619791	1	0	0
chr13	18771351	18773351	1	0	0
chr2	125362411	125364411	0	1	0
chr29	32396858	32398858	1	0	0
chr23	24983165	24985165	1	0	0
chr1	119764705	119766705	1	0	0
chr13	77083892	77085892	1	0	0
chr6	101940614	101942614	0	1	0
chr6	89900675	89902675	1	0	0
chr5	49460552	49462552	1	0	0
chr25	33633621	33635621	0	1	0
chr1	129521216	129523216	1	0	0
chr29	49606806	49608806	0	1	0
chr4	113886089	113888089	0	0	1
chr8	77335979	77337979	0	0	1
chr1	8638181	8640181	1	0	0
chr17	16160951	16162951	0	1	0
chr21	57414648	57416648	0	0	1
chr28	17790534	17792534	0	1	0
chr12	35133344	35135344	1	0	0
chr14	56973324	56975324	0	1	0
chr7	11666705	11668705	0	0	1
chr29	28469192	28471192	0	1	0
chr5	115890394	115892394	0	1	0
chr18	2869018	2871018	0	0	1
chr19	29048119	29050119	1	0	0
chr10	92205344	92207344	1	0	0
chr5	113991951	113993951	1	0	0
chr14	24059747	24061747	1	0	0
chr13	29453505	29455505	1	0	0
chr3	20824555	20826555	0	0	1
chr9	7950863	7952863	1	0	0
chr2	133358348	133360348	0	1	0
chr27	4739640	4741640	1	0	0
chr22	42830647	42832647	0	1	0
chr13	78699086	78701086	1	0	0
chr14	68650207	68652207	1	0	0
chr19	43196876	43198876	1	0	0
chr20	24527666	24529666	1	0	0
chr23	36914616	36916616	0	1	0
chr14	69373419	69375419	1	0	0
chr9	103430799	103432799	1	0	0
chr22	55994762	55996762	0	1	0
chr3	53348980	53350980	1	0	0
chr8	5331982	5333982	1	0	0
chr12	70591662	70593662	1	0	0
chr20	4841385	4843385	0	0	1
chr18	48221881	48223881	1	0	0
chr13	55540980	55542980	1	0	0
chr17	64173561	64175561	1	0	0
chr18	12388746	12390746	0	0	1
chr25	41761691	41763691	0	1	0
chr28	3659911	3661911	1	0	0
chr27	15346755	15348755	1	0	0
chr5	101512836	101514836	1	0	0
chr18	43819391	43821391	1	0	0
chr10	5475333	5477333	1	0	0
chrX	134740405	134742405	0	1	0
chr29	11782142	11784142	1	0	0
chr8	47092941	47094941	0	1	0
chr7	58910954	58912954	1	0	0
chr23	37758450	37760450	1	0	0
chr6	30572986	30574986	1	0	0
chr4	116063416	116065416	1	0	0
chr3	119584155	119586155	1	0	0
chr4	15433687	15435687	1	0	0
chr9	50487366	50489366	1	0	0
chr11	102882880	102884880	1	0	0
chr9	86416745	86418745	1	0	0
chr22	50342994	50344994	0	0	1
chr8	69671227	69673227	0	1	0
chr14	78936912	78938912	1	0	0
chr5	99774834	99776834	0	0	1
chr16	59314046	59316046	1	0	0
chr6	104232691	104234691	1	0	0
chr7	2255119	2257119	1	0	0
chr3	13034034	13036034	0	1	0
chr1	90151651	90153651	1	0	0
chr10	23267766	23269766	1	0	0
chr20	7817271	7819271	0	1	0
chr19	50809288	50811288	0	0	1
chr21	32049484	32051484	0	0	1
chr10	36365708	36367708	1	0	0
chr13	80528473	80530473	1	0	0
chr3	54897864	54899864	0	1	0
chr5	37312540	37314540	1	0	0
chrX	32916847	32918847	1	0	0
chr12	11591186	11593186	0	1	0
chr12	19383670	19385670	1	0	0
chr12	71314071	71316071	1	0	0
chr8	74054975	74056975	0	1	0
chr28	478967	480967	1	0	0
chr12	82542660	82544660	1	0	0
chr15	54105961	54107961	0	1	0
chr29	8495818	8497818	0	1	0
chr2	32691229	32693229	0	1	0
chr12	49077075	49079075	0	1	0
chr7	3889617	3891617	1	0	0
chr3	111307022	111309022	1	0	0
chr25	13269711	13271711	1	0	0
chr3	43049041	43051041	0	1	0
chr9	81013094	81015094	0	1	0
chr12	49055578	49057578	1	0	0
chr15	37904005	37906005	1	0	0
chr23	51473069	51475069	1	0	0
chr3	20284162	20286162	0	1	0
chr22	48321781	48323781	1	0	0
chr12	1868413	1870413	1	0	0
chr28	44913653	44915653	1	0	0
chr20	18714512	18716512	0	1	0
chr29	47871264	47873264	1	0	0
chr2	63067231	63069231	0	1	0
chr1	142030440	142032440	0	0	1
chr15	64886667	64888667	0	1	0
chr27	41605610	41607610	1	0	0
chr12	21908304	21910304	1	0	0
chr20	40223469	40225469	1	0	0
chr17	29026201	29028201	1	0	0
chr3	14258926	14260926	0	0	1
chr1	4156202	4158202	1	0	0
chr3	45219701	45221701	1	0	0
chr10	82029528	82031528	1	0	0
chr9	95852468	95854468	1	0	0
chr17	63964192	63966192	1	0	0
chr9	8284483	8286483	1	0	0
chr11	18226923	18228923	1	0	0
chr5	55409382	55411382	1	0	0
chr13	59582986	59584986	0	0	1
chr16	29726429	29728429	0	1	0
chr12	76230905	76232905	0	1	0
chr6	108695370	108697370	0	0	1
chr14	19314098	19316098	0	1	0
chr21	42990047	42992047	1	0	0
chr25	34513394	34515394	0	1	0
chr23	45771006	45773006	1	0	0
chr8	84520609	84522609	1	0	0
chr16	9588745	9590745	1	0	0
chr6	117203081	117205081	0	0	1
chr11	63475366	63477366	0	1	0
chr27	37973410	37975410	0	1	0
chr15	29580529	29582529	0	0	1
chr2	89751506	89753506	0	1	0
chr13	78043269	78045269	1	0	0
chr1	62503878	62505878	1	0	0
chr15	39552850	39554850	1	0	0
chr4	16304309	16306309	1	0	0
chr15	31782237	31784237	1	0	0
chr11	2239180	2241180	0	1	0
chr19	38743871	38745871	0	1	0
chr7	2997997	2999997	0	0	1
chr3	113052591	113054591	0	1	0
chr15	29921902	29923902	0	0	1
chr14	7647429	7649429	1	0	0
chr5	73586037	73588037	1	0	0
chrX	119338475	119340475	0	0	1
chr1	151314481	151316481	1	0	0
chr7	5864198	5866198	0	0	1
chr18	23534691	23536691	1	0	0
chr4	70257420	70259420	1	0	0
chr2	129427140	129429140	1	0	0
chr3	78667083	78669083	0	1	0
chr26	42287702	42289702	0	0	1
chr9	94496278	94498278	1	0	0
chr17	52926035	52928035	0	0	1
chr8	68242603	68244603	1	0	0
chr5	83221558	83223558	1	0	0
chr29	45843383	45845383	1	0	0
chr14	62418519	62420519	1	0	0
chr11	60666803	60668803	0	1	0
chr2	85832137	85834137	1	0	0
chr11	47417411	47419411	0	1	0
chr11	37631671	37633671	0	1	0
chr13	75324409	75326409	1	0	0
chr18	56010613	56012613	0	0	1
chr9	96452082	96454082	1	0	0
chr2	89699675	89701675	0	1	0
chr4	96737042	96739042	1	0	0
chr6	43518693	43520693	1	0	0
chr21	14839951	14841951	1	0	0
chr11	91741919	91743919	1	0	0
chr5	106198539	106200539	0	0	1
chr24	33022411	33024411	1	0	0
chr20	68886658	68888658	1	0	0
chr10	51807037	51809037	1	0	0
chr3	13959405	13961405	0	0	1
chr8	52321193	52323193	1	0	0
chr16	78194307	78196307	1	0	0
chr11	32342481	32344481	1	0	0
chr3	18743968	18745968	1	0	0
chr19	33884813	33886813	1	0	0
chr1	148452899	148454899	0	1	0
chr6	90533499	90535499	1	0	0
chr6	19254810	19256810	0	0	1
chr17	36081802	36083802	1	0	0
chr14	25078726	25080726	1	0	0
chr14	24646528	24648528	1	0	0
chr18	63512736	63514736	0	0	1
chr23	19119677	19121677	1	0	0
chr21	67030739	67032739	1	0	0
chr12	82584376	82586376	1	0	0
chr8	42020277	42022277	1	0	0
chr26	50495005	50497005	1	0	0
chr8	105365596	105367596	0	1	0
chr5	116393521	116395521	0	0	1
chr6	115523695	115525695	0	1	0
chr7	101212033	101214033	1	0	0
chr8	89133717	89135717	0	1	0
chr2	64339752	64341752	1	0	0
chr12	29682993	29684993	1	0	0
chr11	75360741	75362741	1	0	0
chr8	99070105	99072105	1	0	0
chr9	69313388	69315388	1	0	0
chr24	61570286	61572286	0	1	0
chr10	29814230	29816230	1	0	0
chr11	43337167	43339167	0	0	1
chr4	7411067	7413067	1	0	0
chr13	65926357	65928357	0	1	0
chr3	86816548	86818548	0	1	0
chr20	13452993	13454993	0	1	0
chr18	52745533	52747533	1	0	0
chr29	43931543	43933543	1	0	0
chr22	44070585	44072585	1	0	0
chr7	4937233	4939233	1	0	0
chr19	45355985	45357985	0	0	1
chr22	32576683	32578683	1	0	0
chr11	105207130	105209130	1	0	0
chr2	7613074	7615074	1	0	0
chr8	90325385	90327385	1	0	0
chr26	25811138	25813138	1	0	0
chr26	22569124	22571124	0	0	1
chr16	71352349	71354349	1	0	0
chr13	72723848	72725848	1	0	0
chr11	102296449	102298449	0	0	1
chr2	18476371	18478371	1	0	0
chr9	77025076	77027076	1	0	0
chr23	7966609	7968609	0	0	1
chr25	24800463	24802463	0	1	0
chr26	37895792	37897792	1	0	0
chr19	23039761	23041761	0	1	0
chr18	50691101	50693101	0	0	1
chr20	3557904	3559904	1	0	0
chr19	61996475	61998475	1	0	0
chr13	82228693	82230693	1	0	0
chr3	26331255	26333255	0	0	1
chr10	47264371	47266371	0	1	0
chr15	66146954	66148954	0	1	0
chr19	37132683	37134683	1	0	0
chr21	22970373	22972373	1	0	0
chr6	42471026	42473026	1	0	0
chr4	57699653	57701653	1	0	0
chr16	49644332	49646332	0	1	0
chr9	96628015	96630015	0	1	0
chrX	103345939	103347939	0	0	1
chr10	81409444	81411444	0	1	0
chr13	62188772	62190772	0	1	0
chr21	56068675	56070675	1	0	0
chr5	56813029	56815029	1	0	0
chr2	35310442	35312442	1	0	0
chr25	40277926	40279926	1	0	0
chr2	64942019	64944019	1	0	0
chr9	22676181	22678181	1	0	0
chr24	24889199	24891199	1	0	0
chr27	36548729	36550729	1	0	0
chr27	38979186	38981186	1	0	0
chr26	46849027	46851027	1	0	0
chr27	4309646	4311646	1	0	0
chr26	8491043	8493043	0	1	0
chr9	37077161	37079161	1	0	0
chr14	21503846	21505846	1	0	0
chr28	41290366	41292366	1	0	0
chr19	34467582	34469582	1	0	0
chr3	63994608	63996608	1	0	0
chr5	22332097	22334097	0	0	1
chr3	113438760	113440760	1	0	0
chr19	23760729	23762729	1	0	0
chr17	4106816	4108816	0	1	0
chr13	17456973	17458973	1	0	0
chr12	32164609	32166609	1	0	0
chr28	34880994	34882994	0	1	0
chr15	65111324	65113324	1	0	0
chr7	50967099	50969099	0	0	1
chrX	4027562	4029562	0	1	0
chr23	43326594	43328594	1	0	0
chr1	72940096	72942096	0	1	0
chr1	72678344	72680344	1	0	0
chr28	34254058	34256058	1	0	0
chr19	53508709	53510709	1	0	0
chr5	55052946	55054946	1	0	0
chr22	31679183	31681183	0	1	0
chr20	4403995	4405995	1	0	0
chr8	12600170	12602170	1	0	0
chr4	13532596	13534596	1	0	0
chr8	60262431	60264431	1	0	0
chr10	100955534	100957534	1	0	0
chr11	106595725	106597725	0	1	0
chr3	111364561	111366561	1	0	0
chr3	43623306	43625306	1	0	0
chr11	99680961	99682961	1	0	0
chr2	73276796	73278796	1	0	0
chr4	101274356	101276356	1	0	0
chr25	14570354	14572354	0	1	0
chr2	75561816	75563816	1	0	0
chr5	109217305	109219305	1	0	0
chr18	23278913	23280913	1	0	0
chr4	98794630	98796630	1	0	0
chr6	69580253	69582253	0	1	0
chr21	2037167	2039167	1	0	0
chr7	56451805	56453805	1	0	0
chr10	29232643	29234643	1	0	0
chr20	20199193	20201193	0	1	0
chr28	25843079	25845079	0	1	0
chr2	5083351	5085351	0	0	1
chr7	46500295	46502295	1	0	0
chr27	7181046	7183046	1	0	0
chr16	44640221	44642221	0	1	0
chr5	27713382	27715382	0	1	0
chr21	25991472	25993472	0	0	1
chr29	50101284	50103284	0	0	1
chr13	17388854	17390854	0	1	0
chr14	18887228	18889228	1	0	0
chr12	50904008	50906008	1	0	0
chr7	43313937	43315937	0	1	0
chr10	6037524	6039524	1	0	0
chr18	7160356	7162356	1	0	0
chr7	23175910	23177910	0	1	0
chr19	51543488	51545488	0	0	1
chr24	32462783	32464783	0	1	0
chr29	44945056	44947056	0	0	1
chr3	8417143	8419143	1	0	0
chr8	39475081	39477081	1	0	0
chr8	23444342	23446342	1	0	0
chrX	35965229	35967229	0	0	1
chr15	6508171	6510171	0	1	0
chr11	45919206	45921206	1	0	0
chr7	31058767	31060767	0	1	0
chr6	72437464	72439464	0	1	0
chr5	5532355	5534355	1	0	0
chr2	39910560	39912560	0	0	1
chr10	86524198	86526198	1	0	0
chr16	52050008	52052008	1	0	0
chr8	79311099	79313099	0	0	1
chr1	98249725	98251725	0	1	0
chr13	73129648	73131648	1	0	0
chr19	8175760	8177760	1	0	0
chr11	44364761	44366761	1	0	0
chr20	25958523	25960523	0	0	1
chr3	87059269	87061269	0	1	0
chr9	96495405	96497405	0	1	0
chr9	3191902	3193902	1	0	0
chr26	16854575	16856575	0	1	0
chr11	98514870	98516870	0	1	0
chr2	130736398	130738398	0	1	0
chr18	6306839	6308839	1	0	0
chr8	28873873	28875873	0	0	1
chr4	25093807	25095807	0	1	0
chr5	2411350	2413350	1	0	0
chr21	26080036	26082036	0	1	0
chr23	28063547	28065547	1	0	0
chr17	56213493	56215493	1	0	0
chr9	39257674	39259674	0	1	0
chr1	143275035	143277035	0	0	1
chr5	21897448	21899448	1	0	0
chr22	58491579	58493579	1	0	0
chr22	59056624	59058624	1	0	0
chr10	46817104	46819104	0	1	0
chr5	85287994	85289994	1	0	0
chr10	42808209	42810209	1	0	0
chr17	7691156	7693156	1	0	0
chr5	43986387	43988387	1	0	0
chr4	117494348	117496348	0	0	1
chr25	6232328	6234328	1	0	0
chr14	33922134	33924134	1	0	0
chr16	32330625	32332625	0	1	0
chrX	133651621	133653621	1	0	0
chr4	79744554	79746554	1	0	0
chr5	105731166	105733166	1	0	0
chr16	3606611	3608611	1	0	0
chr5	109834379	109836379	0	0	1
chr29	25153052	25155052	0	0	1
chr13	7199665	7201665	1	0	0
chr5	57232090	57234090	0	1	0
chr24	48594355	48596355	1	0	0
chr20	5010869	5012869	0	0	1
chr3	99238867	99240867	0	1	0
chr11	30485464	30487464	0	0	1
chr7	4119826	4121826	1	0	0
chr2	112860577	112862577	1	0	0
chr1	7416640	7418640	0	1	0
chr24	54381542	54383542	1	0	0
chr4	26428892	26430892	1	0	0
chr3	88444549	88446549	1	0	0
chr2	75572171	75574171	1	0	0
chr22	28183345	28185345	0	1	0
chr3	21493318	21495318	1	0	0
chr10	12415525	12417525	0	1	0
chr19	33432791	33434791	1	0	0
chr24	22585462	22587462	1	0	0
chrX	14077529	14079529	0	1	0
chr6	43450805	43452805	0	1	0
chr14	11097680	11099680	1	0	0
chr6	15629453	15631453	1	0	0
chr8	62756033	62758033	0	1	0
chr4	74981268	74983268	1	0	0
chr5	28023457	28025457	1	0	0
chr5	88378161	88380161	1	0	0
chr7	79245629	79247629	1	0	0
chr15	15109818	15111818	1	0	0
chr19	26912260	26914260	1	0	0
chr5	83551959	83553959	1	0	0
chr13	9956355	9958355	1	0	0
chr9	72962477	72964477	1	0	0
chr3	88982070	88984070	1	0	0
chr4	63789577	63791577	0	0	1
chr19	59640369	59642369	1	0	0
chr25	668386	670386	0	0	1
chr14	63209601	63211601	0	1	0
chr2	135190567	135192567	1	0	0
chr9	93418483	93420483	1	0	0
chr20	18140377	18142377	1	0	0
chr1	944881	946881	0	1	0
chr9	95216029	95218029	0	1	0
chr8	70637075	70639075	0	1	0
chr6	44416354	44418354	1	0	0
chr13	35298775	35300775	0	1	0
chr23	44373665	44375665	1	0	0
chr14	63986955	63988955	0	1	0
chr12	10360466	10362466	1	0	0
chr4	86224384	86226384	1	0	0
chr3	118500053	118502053	0	1	0
chr12	77508551	77510551	1	0	0
chr19	17156029	17158029	1	0	0
chr5	26306813	26308813	1	0	0
chr16	918761	920761	0	0	1
chr2	8900024	8902024	0	1	0
chr19	11638897	11640897	0	0	1
chr15	29228224	29230224	0	0	1
chr8	91501497	91503497	1	0	0
chr1	46587925	46589925	1	0	0
chr9	96554432	96556432	1	0	0
chr29	9618124	9620124	0	1	0
chr4	16222039	16224039	0	1	0
chr3	29142145	29144145	1	0	0
chr21	6748072	6750072	1	0	0
chr16	1930998	1932998	0	1	0
chr22	39283878	39285878	1	0	0
chr15	66302008	66304008	0	1	0
chr19	48135097	48137097	0	0	1
chr16	71885915	71887915	0	1	0
chr2	3429479	3431479	1	0	0
chr1	67419096	67421096	1	0	0
chr4	117017288	117019288	1	0	0
chr1	96926275	96928275	1	0	0
chr8	62245564	62247564	1	0	0
chr18	12140474	12142474	1	0	0
chr15	18581705	18583705	0	1	0
chr4	42932035	42934035	1	0	0
chr10	90862237	90864237	1	0	0
chr12	86720276	86722276	0	0	1
chr23	28096976	28098976	1	0	0
chr4	114486604	114488604	1	0	0
chr15	46500647	46502647	1	0	0
chr3	120180675	120182675	1	0	0
chr11	73587208	73589208	0	1	0
chr5	26874290	26876290	0	1	0
chr2	106291981	106293981	0	1	0
chr14	75456855	75458855	1	0	0
chr26	48075792	48077792	1	0	0
chr12	15744345	15746345	1	0	0
chr25	11448199	11450199	1	0	0
chr2	90207828	90209828	0	0	1
chr2	134641814	134643814	1	0	0
chr5	73775949	73777949	1	0	0
chr29	46957259	46959259	1	0	0
chr21	34909892	34911892	1	0	0
chr14	52679035	52681035	1	0	0
chr25	37919202	37921202	1	0	0
chr13	76421096	76423096	1	0	0
chr3	21513430	21515430	0	1	0
chr8	29880318	29882318	0	1	0
chr26	33543074	33545074	1	0	0
chr15	8120261	8122261	1	0	0
chr15	32173585	32175585	1	0	0
chr15	51184997	51186997	1	0	0
chr5	40812939	40814939	0	0	1
chr14	810930	812930	0	1	0
chr29	796050	798050	1	0	0
chr24	640462	642462	1	0	0
chr25	18659380	18661380	1	0	0
chr11	57802226	57804226	1	0	0
chr1	154072811	154074811	1	0	0
chr7	7252752	7254752	1	0	0
chr29	1335782	1337782	1	0	0
chr19	53612801	53614801	0	1	0
chr22	30457059	30459059	1	0	0
chr24	21983529	21985529	0	1	0
chr2	53661951	53663951	1	0	0
chr29	29291184	29293184	1	0	0
chr5	56804835	56806835	0	1	0
chr25	33078295	33080295	1	0	0
chr27	24985156	24987156	1	0	0
chr18	57552824	57554824	0	0	1
chr24	24604358	24606358	1	0	0
chr23	41473409	41475409	0	1	0
chr5	29694814	29696814	0	1	0
chr11	27243671	27245671	1	0	0
chr23	3660954	3662954	1	0	0
chr19	56137940	56139940	0	1	0
chr12	56783033	56785033	1	0	0
chr3	37765283	37767283	1	0	0
chr18	20362559	20364559	1	0	0
chr4	112081876	112083876	0	0	1
chr14	46601909	46603909	1	0	0
chr7	103130526	103132526	1	0	0
chr15	28605440	28607440	1	0	0
chr18	12405033	12407033	1	0	0
chr1	138647471	138649471	1	0	0
chr4	107866679	107868679	1	0	0
chr18	2604741	2606741	0	0	1
chr18	13371913	13373913	1	0	0
chr22	37959640	37961640	1	0	0
chr6	15425156	15427156	1	0	0
chr1	19228928	19230928	0	0	1
chr1	57453245	57455245	0	1	0
chr11	96758340	96760340	1	0	0
chr11	51644868	51646868	1	0	0
chr27	7733245	7735245	0	1	0
chr15	18263698	18265698	1	0	0
chr18	15080793	15082793	1	0	0
chr6	101429990	101431990	1	0	0
chr10	66399932	66401932	1	0	0
chr6	93969906	93971906	1	0	0
chr20	9818838	9820838	0	1	0
chr14	67109506	67111506	1	0	0
chr23	12158542	12160542	1	0	0
chr6	102986131	102988131	0	0	1
chr29	41117642	41119642	1	0	0
chr10	11101127	11103127	1	0	0
chr7	16240513	16242513	0	1	0
chr6	67643834	67645834	1	0	0
chr4	103693408	103695408	1	0	0
chr23	25261133	25263133	0	1	0
chr27	45167992	45169992	1	0	0
chr8	104426471	104428471	1	0	0
chr19	41962079	41964079	1	0	0
chr19	32771300	32773300	1	0	0
chr15	38060546	38062546	0	1	0
chr15	30251209	30253209	0	1	0
chr9	21354022	21356022	1	0	0
chr8	58319885	58321885	1	0	0
chr24	37066372	37068372	0	1	0
chr1	79418546	79420546	1	0	0
chr9	32051215	32053215	1	0	0
chr23	44697645	44699645	0	1	0
chr7	16111185	16113185	0	1	0
chr21	58348352	58350352	0	1	0
chr16	42719585	42721585	1	0	0
chr25	1626285	1628285	1	0	0
chr22	52222473	52224473	0	1	0
chr6	46267488	46269488	0	0	1
chr17	62842367	62844367	1	0	0
chr17	60678201	60680201	1	0	0
chr24	58974987	58976987	1	0	0
chr12	43539219	43541219	1	0	0
chr3	15587404	15589404	1	0	0
chr2	63543104	63545104	1	0	0
chr12	54506914	54508914	0	0	1
chr19	44908678	44910678	1	0	0
chr7	51081094	51083094	1	0	0
chr7	21943385	21945385	1	0	0
chr21	14097572	14099572	1	0	0
chr7	65459562	65461562	1	0	0
chr3	34625801	34627801	1	0	0
chr13	41820630	41822630	1	0	0
chr28	16310380	16312380	1	0	0
chr11	69034616	69036616	1	0	0
chr22	56145544	56147544	0	0	1
chr22	5995575	5997575	1	0	0
chr7	20757059	20759059	0	0	1
chr8	27275063	27277063	1	0	0
chrX	50625500	50627500	0	0	1
chr8	105656794	105658794	1	0	0
chr10	86482501	86484501	0	1	0
chr29	16313385	16315385	1	0	0
chr1	125676988	125678988	1	0	0
chr20	12969548	12971548	1	0	0
chr26	40921501	40923501	0	1	0
chr4	106085337	106087337	0	1	0
chr13	24974989	24976989	0	1	0
chr28	43300680	43302680	1	0	0
chr24	39557823	39559823	1	0	0
chr6	84662999	84664999	0	1	0
chr1	60013568	60015568	1	0	0
chr20	37774801	37776801	0	1	0
chr13	83352908	83354908	1	0	0
chr17	53243003	53245003	0	0	1
chr2	90969233	90971233	0	1	0
chr28	7480440	7482440	1	0	0
chr21	35289815	35291815	1	0	0
chr13	56376127	56378127	1	0	0
chr19	7864150	7866150	1	0	0
chr21	42295306	42297306	0	1	0
chr22	5075038	5077038	0	1	0
chr22	39582239	39584239	1	0	0
chr8	69979068	69981068	1	0	0
chr15	81059117	81061117	1	0	0
chr2	113142094	113144094	1	0	0
chr9	14025464	14027464	1	0	0
chr10	10535880	10537880	1	0	0
chr12	13698881	13700881	1	0	0
chr18	4536301	4538301	1	0	0
chr17	47062578	47064578	1	0	0
chr9	36877057	36879057	1	0	0
chr25	27219655	27221655	0	0	1
chr11	25315118	25317118	0	1	0
chr28	25751329	25753329	0	1	0
chr7	98258310	98260310	0	1	0
chr9	60089608	60091608	0	1	0
chr7	54623097	54625097	1	0	0
chr2	43565480	43567480	0	1	0
chr17	73111918	73113918	0	1	0
chr5	65098211	65100211	1	0	0
chr7	62371378	62373378	1	0	0
chr5	57555738	57557738	1	0	0
chr16	65191783	65193783	1	0	0
chr27	36933827	36935827	0	1	0
chr5	64348043	64350043	0	1	0
chr15	41359016	41361016	1	0	0
chr15	65016789	65018789	0	1	0
chr2	25112171	25114171	0	1	0
chrX	13788831	13790831	0	1	0
chr5	90721594	90723594	1	0	0
chr4	38738968	38740968	1	0	0
chr25	9896103	9898103	1	0	0
chr26	45223646	45225646	1	0	0
chr4	111581044	111583044	1	0	0
chr3	53374438	53376438	1	0	0
chr2	8777156	8779156	0	0	1
chr13	49507858	49509858	1	0	0
chr25	32402892	32404892	1	0	0
chr28	29923052	29925052	1	0	0
chr8	7965330	7967330	0	1	0
chr9	99201738	99203738	1	0	0
chr16	75935575	75937575	1	0	0
chr28	7638718	7640718	0	1	0
chr1	117528012	117530012	0	1	0
chr18	53273534	53275534	0	1	0
chr12	35242487	35244487	1	0	0
chr8	41860779	41862779	0	0	1
chr21	11790169	11792169	1	0	0
chr14	17892289	17894289	1	0	0
chr16	76351646	76353646	1	0	0
chr17	17109633	17111633	1	0	0
chr11	98157266	98159266	0	1	0
chr5	47835934	47837934	1	0	0
chr2	111781972	111783972	1	0	0
chrX	13865723	13867723	1	0	0
chr9	93327197	93329197	1	0	0
chr12	14324202	14326202	0	1	0
chr20	20095199	20097199	0	1	0
chr7	47459693	47461693	1	0	0
chr2	6860943	6862943	0	1	0
chr21	21764908	21766908	0	1	0
chr16	51456822	51458822	0	0	1
chr9	8023223	8025223	1	0	0
chr28	33796078	33798078	0	1	0
chr12	50839781	50841781	1	0	0
chr9	32992589	32994589	1	0	0
chr20	11450461	11452461	0	1	0
chr24	42613262	42615262	1	0	0
chr11	67940439	67942439	0	1	0
chr8	53818990	53820990	0	1	0
chr1	102240628	102242628	1	0	0
chr6	20052073	20054073	1	0	0
chr7	109439360	109441360	1	0	0
chr25	20980862	20982862	1	0	0
chr5	30932711	30934711	0	0	1
chr5	27260112	27262112	1	0	0
chr24	23925959	23927959	1	0	0
chr21	6267328	6269328	1	0	0
chr3	14367337	14369337	0	0	1
chr6	94758193	94760193	0	0	1
chr23	6807341	6809341	1	0	0
chr7	109276278	109278278	0	1	0
chr17	18202313	18204313	1	0	0
chr7	92631034	92633034	1	0	0
chr17	71585830	71587830	1	0	0
chr10	15554489	15556489	1	0	0
chrX	36858908	36860908	1	0	0
chr1	143479064	143481064	0	1	0
chr14	43889506	43891506	0	1	0
chr21	45530481	45532481	0	1	0
chr1	106849603	106851603	1	0	0
chr15	62604810	62606810	1	0	0
chr3	50098158	50100158	1	0	0
chr5	57577613	57579613	0	0	1
chr3	86715861	86717861	0	1	0
chr9	10233925	10235925	1	0	0
chr24	24934389	24936389	1	0	0
chr12	23052881	23054881	1	0	0
chr26	43478590	43480590	1	0	0
chr3	6526048	6528048	1	0	0
chr8	34781270	34783270	1	0	0
chr11	74045134	74047134	1	0	0
chr20	32041485	32043485	1	0	0
chr7	4885350	4887350	0	0	1
chr22	48566074	48568074	1	0	0
chr4	94776128	94778128	1	0	0
chr2	93962895	93964895	1	0	0
chr2	3371744	3373744	1	0	0
chr4	68597872	68599872	1	0	0
chr7	2645217	2647217	1	0	0
chr16	44903777	44905777	1	0	0
chr13	28368325	28370325	1	0	0
chr23	51984132	51986132	1	0	0
chr9	10784333	10786333	1	0	0
chr21	9820406	9822406	1	0	0
chr22	29928228	29930228	1	0	0
chr17	55577221	55579221	1	0	0
chr12	25911347	25913347	1	0	0
chr26	47683519	47685519	1	0	0
chr20	22705755	22707755	1	0	0
chr8	57476654	57478654	1	0	0
chr8	94922373	94924373	1	0	0
chr29	44521066	44523066	0	0	1
chr23	28257242	28259242	1	0	0
chr17	7424263	7426263	0	1	0
chr5	119187679	119189679	1	0	0
chr1	57957507	57959507	1	0	0
chr19	35845887	35847887	1	0	0
chr10	16161919	16163919	1	0	0
chr10	4575015	4577015	0	1	0
chr26	34966714	34968714	1	0	0
chr13	2602959	2604959	1	0	0
chr4	31339030	31341030	1	0	0
chr23	3848615	3850615	1	0	0
chr3	53410726	53412726	0	1	0
chr12	82014251	82016251	1	0	0
chr10	35702418	35704418	1	0	0
chr7	6578833	6580833	1	0	0
chr20	70028319	70030319	0	1	0
chr4	22023649	22025649	1	0	0
chr6	59237354	59239354	0	1	0
chr28	34282355	34284355	1	0	0
chr13	76178119	76180119	1	0	0
chr19	24259314	24261314	0	0	1
chr1	43392166	43394166	1	0	0
chr14	82016429	82018429	1	0	0
chr13	30013616	30015616	1	0	0
chr14	16727369	16729369	1	0	0
chr24	2252107	2254107	1	0	0
chr5	87327844	87329844	1	0	0
chr12	9808613	9810613	1	0	0
chr1	70759608	70761608	0	1	0
chr5	104037395	104039395	0	1	0
chr7	38595621	38597621	1	0	0
chr9	97319464	97321464	1	0	0
chr26	44647943	44649943	1	0	0
chr2	48624278	48626278	1	0	0
chr15	52376018	52378018	1	0	0
chr3	34960608	34962608	1	0	0
chr25	3504802	3506802	0	1	0
chr4	81966733	81968733	0	0	1
chr21	29021397	29023397	1	0	0
chr29	29621711	29623711	0	0	1
chr14	26514688	26516688	1	0	0
chr3	117366888	117368888	0	1	0
chr8	111754180	111756180	1	0	0
chrX	102120445	102122445	0	1	0
chr24	57668145	57670145	0	1	0
chr8	49812741	49814741	1	0	0
chr2	106008689	106010689	0	0	1
chr7	536527	538527	1	0	0
chr5	103509625	103511625	0	1	0
chr1	110498405	110500405	1	0	0
chr10	7738991	7740991	1	0	0
chr11	48434954	48436954	0	0	1
chr23	24465298	24467298	1	0	0
chr6	67855716	67857716	1	0	0
chr25	41736248	41738248	0	1	0
chr1	131898488	131900488	1	0	0
chr17	55161088	55163088	0	0	1
chr7	44024990	44026990	0	0	1
chr16	69660795	69662795	1	0	0
chr25	22754757	22756757	0	1	0
chr4	91113264	91115264	1	0	0
chr14	71100144	71102144	1	0	0
chr2	119447141	119449141	1	0	0
chr4	96058663	96060663	1	0	0
chr17	40274586	40276586	1	0	0
chr7	46116226	46118226	1	0	0
chr1	111690311	111692311	1	0	0
chr28	5020784	5022784	1	0	0
chr3	11403024	11405024	1	0	0
chr24	32714002	32716002	1	0	0
chr21	36651968	36653968	1	0	0
chr29	32369292	32371292	0	0	1
chr2	128714271	128716271	1	0	0
chr5	105416244	105418244	1	0	0
chr16	51681414	51683414	0	1	0
chr26	12542590	12544590	0	0	1
chr15	41972699	41974699	0	0	1
chr8	63362281	63364281	1	0	0
chr21	41609994	41611994	1	0	0
chr1	8813841	8815841	0	1	0
chr25	34945489	34947489	1	0	0
chr28	33605289	33607289	0	1	0
chr10	45963590	45965590	1	0	0
chr5	72672288	72674288	1	0	0
chr10	59620478	59622478	0	1	0
chr11	99539597	99541597	1	0	0
chr5	56613717	56615717	0	0	1
chr20	5639685	5641685	0	1	0
chr4	38275229	38277229	1	0	0
chr1	73253642	73255642	0	0	1
chr18	34989439	34991439	1	0	0
chr1	115108416	115110416	1	0	0
chr8	103893745	103895745	1	0	0
chr4	98805082	98807082	0	1	0
chr3	33579499	33581499	0	1	0
chr5	108103631	108105631	0	0	1
chr27	33091961	33093961	0	0	1
chr2	27911241	27913241	0	1	0
chr9	93475121	93477121	1	0	0
chr12	13394331	13396331	1	0	0
chr3	90565982	90567982	0	1	0
chr13	68530388	68532388	1	0	0
chr18	10626311	10628311	1	0	0
chr23	36767279	36769279	1	0	0
chr18	45631975	45633975	1	0	0
chr14	35202641	35204641	1	0	0
chr10	80384208	80386208	1	0	0
chr19	62331568	62333568	1	0	0
chr24	61460453	61462453	1	0	0
chr28	40313715	40315715	1	0	0
chr11	94848510	94850510	1	0	0
chr16	41893007	41895007	0	1	0
chr26	37109670	37111670	1	0	0
chr13	81061180	81063180	1	0	0
chr1	80022326	80024326	0	1	0
chr24	16130028	16132028	1	0	0
chr2	133296754	133298754	1	0	0
chr16	43298824	43300824	0	1	0
chr17	37524177	37526177	1	0	0
chr1	145095026	145097026	0	1	0
chr11	49061970	49063970	1	0	0
chr2	1095187	1097187	1	0	0
chr16	1537024	1539024	1	0	0
chr25	22645607	22647607	0	1	0
chr15	23740528	23742528	1	0	0
chr13	10348917	10350917	1	0	0
chr20	32080210	32082210	1	0	0
chr4	119845055	119847055	1	0	0
chr3	119985622	119987622	1	0	0
chr28	27981319	27983319	0	0	1
chr19	54633063	54635063	0	1	0
chr17	4317064	4319064	1	0	0
chr5	112783131	112785131	1	0	0
chr16	6547163	6549163	1	0	0
chr7	57728553	57730553	1	0	0
chr6	104617516	104619516	1	0	0
chr7	16276237	16278237	1	0	0
chr28	15533863	15535863	1	0	0
chr9	504170	506170	0	1	0
chr3	35399396	35401396	0	0	1
chr6	116614988	116616988	1	0	0
chr18	6431490	6433490	1	0	0
chr2	26811322	26813322	0	1	0
chr11	15754055	15756055	0	1	0
chr21	21489514	21491514	0	1	0
chr20	13628248	13630248	0	1	0
chr16	28645739	28647739	0	1	0
chr21	42512032	42514032	1	0	0
chr12	77158998	77160998	1	0	0
chr3	8207679	8209679	0	0	1
chr5	117509426	117511426	1	0	0
chr21	28927497	28929497	1	0	0
chr27	2676543	2678543	1	0	0
chr18	49489272	49491272	0	0	1
chr7	64683290	64685290	1	0	0
chr22	48848804	48850804	0	1	0
chr1	72651765	72653765	1	0	0
chr7	18364643	18366643	1	0	0
chr5	21012586	21014586	1	0	0
chr3	117295749	117297749	1	0	0
chr9	64769663	64771663	1	0	0
chr16	51296903	51298903	1	0	0
chr17	10330831	10332831	1	0	0
chr11	2866229	2868229	0	1	0
chr1	7093058	7095058	1	0	0
chr24	520413	522413	1	0	0
chr5	68541336	68543336	1	0	0
chr11	14224598	14226598	0	1	0
chr12	85081172	85083172	1	0	0
chr4	15238606	15240606	1	0	0
chr8	109851101	109853101	1	0	0
chr16	58099972	58101972	1	0	0
chr2	106038650	106040650	0	1	0
chr8	88412627	88414627	1	0	0
chr1	43515822	43517822	1	0	0
chr25	27000532	27002532	0	0	1
chr5	12657281	12659281	1	0	0
chr17	313320	315320	1	0	0
chr8	10729632	10731632	0	0	1
chr21	69204545	69206545	1	0	0
chr28	35133191	35135191	1	0	0
chr6	116534496	116536496	1	0	0
chr19	58465295	58467295	0	0	1
chr7	54282158	54284158	1	0	0
chr18	41031142	41033142	1	0	0
chr9	13213447	13215447	1	0	0
chr25	36017386	36019386	1	0	0
chr4	66150231	66152231	1	0	0
chr15	83780068	83782068	1	0	0
chr19	8911437	8913437	1	0	0
chr25	27271509	27273509	0	0	1
chr20	441261	443261	0	1	0
chr5	106533112	106535112	1	0	0
chr2	23571949	23573949	0	0	1
chr17	48625218	48627218	1	0	0
chr5	118603704	118605704	1	0	0
chr12	75756163	75758163	1	0	0
chr8	96426701	96428701	1	0	0
chr8	67382838	67384838	1	0	0
chr27	3423342	3425342	1	0	0
chr13	76685106	76687106	1	0	0
chr2	128343506	128345506	0	1	0
chr7	2751248	2753248	1	0	0
chr15	30680459	30682459	1	0	0
chr19	8595193	8597193	1	0	0
chr6	103119968	103121968	1	0	0
chr19	35715029	35717029	0	0	1
chrX	96997076	96999076	0	1	0
chr19	43377312	43379312	1	0	0
chr20	360009	362009	1	0	0
chr12	75889308	75891308	0	1	0
chr1	34887991	34889991	1	0	0
chr3	6696700	6698700	0	1	0
chr15	33381200	33383200	0	1	0
chr22	14827814	14829814	1	0	0
chr8	11683870	11685870	0	0	1
chr20	4609357	4611357	0	1	0
chr25	37781960	37783960	0	1	0
chr26	7891549	7893549	1	0	0
chr18	50310441	50312441	1	0	0
chr16	24907335	24909335	0	1	0
chr22	11096409	11098409	1	0	0
chr8	54232340	54234340	0	1	0
chr2	107373148	107375148	0	0	1
chr13	32635622	32637622	1	0	0
chr13	38749939	38751939	1	0	0
chr3	92368730	92370730	1	0	0
chr1	38308434	38310434	0	1	0
chr9	77842199	77844199	0	1	0
chr16	39976855	39978855	0	1	0
chr16	41523080	41525080	1	0	0
chr19	55227148	55229148	0	1	0
chr13	41932564	41934564	1	0	0
chr20	10276034	10278034	0	0	1
chr4	64994657	64996657	1	0	0
chr13	82033775	82035775	1	0	0
chr5	57394567	57396567	0	1	0
chr15	3442636	3444636	1	0	0
chr25	33453418	33455418	0	1	0
chr24	58391147	58393147	1	0	0
chr3	23704317	23706317	0	0	1
chr10	17326449	17328449	1	0	0
chr1	118359255	118361255	0	1	0
chr21	36061711	36063711	1	0	0
chr3	74052412	74054412	1	0	0
chr28	8705659	8707659	1	0	0
chr3	19264533	19266533	0	1	0
chr21	59056543	59058543	0	1	0
chr8	81121217	81123217	1	0	0
chr7	52920720	52922720	1	0	0
chr20	9116051	9118051	0	1	0
chr9	28283139	28285139	1	0	0
chr11	29484136	29486136	0	1	0
chr15	76542210	76544210	1	0	0
chr20	24865672	24867672	1	0	0
chr10	88054630	88056630	1	0	0
chr3	118376793	118378793	0	0	1
chr8	63393811	63395811	1	0	0
chr8	74044010	74046010	1	0	0
chr17	71477212	71479212	0	1	0
chr14	62073797	62075797	1	0	0
chr24	19267977	19269977	1	0	0
chr19	29349568	29351568	1	0	0
chr5	19187269	19189269	1	0	0
chr23	52239025	52241025	1	0	0
chr23	7871615	7873615	1	0	0
chr29	44008194	44010194	0	0	1
chr14	63359358	63361358	1	0	0
chr26	6358568	6360568	1	0	0
chr29	9749811	9751811	1	0	0
chr25	28031559	28033559	1	0	0
chr2	132006146	132008146	0	0	1
chr16	55677978	55679978	0	1	0
chr11	104537407	104539407	0	0	1
chr5	10673054	10675054	0	0	1
chr3	6941366	6943366	1	0	0
chrX	55225204	55227204	0	1	0
chr23	13766041	13768041	1	0	0
chr23	16087674	16089674	0	1	0
chr5	39864365	39866365	0	1	0
chr11	104705265	104707265	0	1	0
chr5	35034542	35036542	0	1	0
chr17	34736869	34738869	1	0	0
chr23	33069793	33071793	0	1	0
chr20	8408745	8410745	0	0	1
chr13	64215097	64217097	0	1	0
chr16	65858476	65860476	0	1	0
chr11	24769318	24771318	0	0	1
chr27	3757214	3759214	1	0	0
chr22	57878849	57880849	0	1	0
chr11	82941703	82943703	0	1	0
chr1	24590589	24592589	0	1	0
chr4	46113175	46115175	1	0	0
chr25	36179191	36181191	0	1	0
chr14	19231323	19233323	0	1	0
chr2	86684097	86686097	1	0	0
chr3	20925383	20927383	1	0	0
chr2	121596495	121598495	1	0	0
chr11	68400270	68402270	0	0	1
chr13	77564178	77566178	1	0	0
chr8	112550909	112552909	1	0	0
chr2	123356644	123358644	1	0	0
chr5	108973951	108975951	1	0	0
chr11	22766739	22768739	1	0	0
chr14	44289253	44291253	0	1	0
chr3	89751578	89753578	1	0	0
chr8	69239892	69241892	0	1	0
chr16	37745071	37747071	1	0	0
chr7	39216055	39218055	0	0	1
chr3	105732946	105734946	0	1	0
chr2	84840567	84842567	1	0	0
chr1	10232755	10234755	0	0	1
chr13	45979398	45981398	1	0	0
chr3	88148571	88150571	1	0	0
chr5	10230016	10232016	1	0	0
chr11	78823035	78825035	1	0	0
chr28	8188867	8190867	1	0	0
chr12	85444231	85446231	1	0	0
chr6	42469892	42471892	1	0	0
chr21	21473795	21475795	0	1	0
chr11	37665064	37667064	0	1	0
chr15	14921929	14923929	1	0	0
chr23	38168668	38170668	1	0	0
chr10	42917206	42919206	0	1	0
chr9	40796568	40798568	0	1	0
chr1	106187792	106189792	1	0	0
chr4	118540489	118542489	1	0	0
chr18	17031222	17033222	0	0	1
chr22	1789419	1791419	0	0	1
chr5	113936438	113938438	1	0	0
chr8	5520660	5522660	1	0	0
chr6	19842078	19844078	0	1	0
chr19	23157534	23159534	1	0	0
chr3	58694476	58696476	1	0	0
chr24	33800755	33802755	0	1	0
chr15	1400963	1402963	1	0	0
chr23	25037674	25039674	1	0	0
chr16	14844718	14846718	1	0	0
chr14	11614832	11616832	1	0	0
chr13	63156540	63158540	1	0	0
chr10	47562059	47564059	0	1	0
chr10	100557241	100559241	0	1	0
chr17	16784384	16786384	1	0	0
chr21	48943587	48945587	1	0	0
chr15	31776458	31778458	0	1	0
chr1	67986041	67988041	1	0	0
chr18	18964898	18966898	1	0	0
chr16	6704510	6706510	0	1	0
chr10	70638716	70640716	1	0	0
chr8	21889794	21891794	1	0	0
chr28	26219975	26221975	1	0	0
chr25	37658168	37660168	0	1	0
chr9	80681528	80683528	1	0	0
chr19	28098539	28100539	0	1	0
chr27	14886936	14888936	0	1	0
chr2	128863748	128865748	1	0	0
chr29	678869	680869	1	0	0
chr10	68402579	68404579	1	0	0
chr21	14116018	14118018	1	0	0
chr11	45294749	45296749	1	0	0
chr21	34026687	34028687	1	0	0
chr13	83257753	83259753	0	0	1
chr19	53042191	53044191	0	1	0
chr2	96027384	96029384	0	1	0
chr23	50285495	50287495	0	1	0
chr15	19059544	19061544	1	0	0
chr8	82113833	82115833	1	0	0
chr24	58345114	58347114	1	0	0
chr2	94267448	94269448	1	0	0
chr15	40871531	40873531	1	0	0
chr21	42860476	42862476	1	0	0
chr1	4341348	4343348	1	0	0
chr18	18693383	18695383	1	0	0
chr16	43375354	43377354	1	0	0
chr12	2053291	2055291	1	0	0
chr21	18488346	18490346	1	0	0
chr23	17043489	17045489	0	1	0
chr7	60494065	60496065	0	1	0
chr22	3278028	3280028	1	0	0
chr3	118511705	118513705	0	0	1
chr19	35490378	35492378	0	1	0
chr10	71328085	71330085	1	0	0
chr16	67717267	67719267	1	0	0
chr4	99156626	99158626	1	0	0
chr6	106686425	106688425	1	0	0
chr8	16815586	16817586	1	0	0
chr21	36616481	36618481	1	0	0
chr11	25199725	25201725	1	0	0
chr26	24591519	24593519	1	0	0
chr22	53348080	53350080	0	1	0
chrX	3631755	3633755	0	1	0
chr16	6065909	6067909	0	1	0
chr8	96118485	96120485	1	0	0
chr10	11237150	11239150	1	0	0
chr8	90759908	90761908	1	0	0
chr26	18152869	18154869	1	0	0
chr3	3004927	3006927	0	1	0
chr10	31540852	31542852	1	0	0
chr28	15033565	15035565	0	1	0
chr11	104811486	104813486	1	0	0
chr24	1972195	1974195	1	0	0
chr28	18947073	18949073	1	0	0
chr17	57740455	57742455	1	0	0
chr2	67372355	67374355	1	0	0
chr9	17240572	17242572	1	0	0
chr22	28173913	28175913	1	0	0
chr28	39349949	39351949	0	1	0
chr19	53486449	53488449	0	1	0
chr1	57821911	57823911	0	1	0
chr14	29287007	29289007	1	0	0
chr16	66568880	66570880	1	0	0
chr2	64911176	64913176	1	0	0
chr11	88653490	88655490	1	0	0
chr27	945053	947053	1	0	0
chr25	34433621	34435621	1	0	0
chr18	7374157	7376157	0	0	1
chr25	41099477	41101477	1	0	0
chr10	51870701	51872701	1	0	0
chr21	64941742	64943742	0	0	1
chr15	16445650	16447650	1	0	0
chr22	42689472	42691472	0	1	0
chr14	63648502	63650502	0	1	0
chr2	96630740	96632740	1	0	0
chr24	37754145	37756145	1	0	0
chr22	19557323	19559323	1	0	0
chr4	23940410	23942410	0	1	0
chr10	73486648	73488648	1	0	0
chr14	3590334	3592334	1	0	0
chr8	69728286	69730286	0	1	0
chr27	38124016	38126016	1	0	0
chr7	15096318	15098318	0	0	1
chr7	40455211	40457211	1	0	0
chr15	54523984	54525984	0	1	0
chr9	101827381	101829381	0	1	0
chr16	63256163	63258163	1	0	0
chr11	99012132	99014132	1	0	0
chr3	77616204	77618204	1	0	0
chr19	30871132	30873132	1	0	0
chr9	100495227	100497227	1	0	0
chr25	15876936	15878936	1	0	0
chr14	67207297	67209297	1	0	0
chr15	21845965	21847965	0	1	0
chr5	11457420	11459420	1	0	0
chr1	139920922	139922922	1	0	0
chr13	2392404	2394404	1	0	0
chr3	43659146	43661146	0	1	0
chrX	23332651	23334651	0	0	1
chr22	29539531	29541531	1	0	0
chr27	22989448	22991448	1	0	0
chr10	16152997	16154997	1	0	0
chr18	2938650	2940650	0	0	1
chr5	23953905	23955905	1	0	0
chr19	18562092	18564092	1	0	0
chr1	80202762	80204762	1	0	0
chr26	33926645	33928645	1	0	0
chr1	52231674	52233674	1	0	0
chr15	42984424	42986424	1	0	0
chr5	378752	380752	1	0	0
chr10	9731111	9733111	1	0	0
chr1	157559980	157561980	1	0	0
chr23	33046916	33048916	0	1	0
chr9	36095611	36097611	1	0	0
chr19	50187074	50189074	1	0	0
chr29	46056518	46058518	1	0	0
chr14	45294937	45296937	1	0	0
chr15	54756042	54758042	1	0	0
chr6	64199971	64201971	1	0	0
chr3	43076858	43078858	1	0	0
chr3	80514793	80516793	0	1	0
chr19	18343946	18345946	1	0	0
chr13	82417660	82419660	1	0	0
chr28	23354105	23356105	1	0	0
chr15	39994214	39996214	1	0	0
chr10	62742138	62744138	1	0	0
chr17	15319309	15321309	1	0	0
chr9	74764246	74766246	0	0	1
chr4	28409559	28411559	0	0	1
chr6	86343532	86345532	0	1	0
chr21	11614339	11616339	1	0	0
chr22	50714691	50716691	0	1	0
chr28	44379197	44381197	1	0	0
chr21	56570278	56572278	0	1	0
chr4	77594410	77596410	0	1	0
chr11	101106435	101108435	0	1	0
chr19	33680916	33682916	0	1	0
chr22	52567400	52569400	0	1	0
chr11	16036958	16038958	0	0	1
chr5	48109632	48111632	1	0	0
chr11	103984686	103986686	1	0	0
chr3	109069458	109071458	1	0	0
chr10	83149261	83151261	1	0	0
chr24	60423945	60425945	0	1	0
chr5	24905192	24907192	0	1	0
chr10	46542517	46544517	1	0	0
chr1	69214477	69216477	0	1	0
chr8	45894360	45896360	0	0	1
chr13	12944601	12946601	1	0	0
chr27	1347375	1349375	0	0	1
chr2	65140492	65142492	0	1	0
chr4	40995322	40997322	1	0	0
chr7	102397744	102399744	1	0	0
chr5	69956066	69958066	1	0	0
chr14	23438611	23440611	1	0	0
chr21	21781861	21783861	1	0	0
chr15	54833910	54835910	1	0	0
chr5	28847681	28849681	0	0	1
chr3	96013913	96015913	1	0	0
chr12	75245528	75247528	0	1	0
chr5	37725400	37727400	1	0	0
chr10	6419258	6421258	0	1	0
chr16	30299728	30301728	1	0	0
chr16	57865297	57867297	1	0	0
chr27	3168777	3170777	1	0	0
chr9	101297735	101299735	1	0	0
chr8	58595953	58597953	0	1	0
chr24	25570667	25572667	0	1	0
chr8	109176877	109178877	1	0	0
chr23	32258934	32260934	1	0	0
chr13	78281988	78283988	0	1	0
chr15	29188268	29190268	1	0	0
chr13	78226539	78228539	1	0	0
chr3	89800361	89802361	0	1	0
chr19	43190856	43192856	1	0	0
chr7	82885540	82887540	0	1	0
chr11	28436240	28438240	1	0	0
chr25	26725918	26727918	0	0	1
chr24	28853961	28855961	1	0	0
chr2	105925773	105927773	0	1	0
chr18	6367923	6369923	1	0	0
chr6	14380173	14382173	1	0	0
chr29	36856495	36858495	1	0	0
chr3	85837309	85839309	0	0	1
chr8	77427331	77429331	1	0	0
chr2	22528544	22530544	0	0	1
chr9	80554256	80556256	1	0	0
chr7	8735015	8737015	1	0	0
chr6	84661505	84663505	0	1	0
chr11	78785193	78787193	1	0	0
chr9	25348641	25350641	0	1	0
chr8	42550068	42552068	0	0	1
chr4	10723028	10725028	1	0	0
chr16	29577204	29579204	1	0	0
chr29	44452651	44454651	0	0	1
chr5	108951822	108953822	1	0	0
chr29	50909050	50911050	0	0	1
chr16	56127299	56129299	0	0	1
chr21	33097856	33099856	1	0	0
chr16	58920660	58922660	1	0	0
chr10	51560156	51562156	1	0	0
chr22	58830500	58832500	0	1	0
chr8	99410145	99412145	0	1	0
chr18	8556463	8558463	0	0	1
chr1	98292782	98294782	0	1	0
chr11	63768668	63770668	1	0	0
chr19	44355457	44357457	0	1	0
chr19	40078710	40080710	0	0	1
chr13	78376453	78378453	1	0	0
chr7	90739785	90741785	0	1	0
chr22	13932142	13934142	1	0	0
chr29	17380806	17382806	1	0	0
chr15	75616514	75618514	1	0	0
chr27	25334240	25336240	0	1	0
chr14	19904793	19906793	1	0	0
chr14	80836180	80838180	1	0	0
chr23	45016965	45018965	1	0	0
chr25	36153272	36155272	0	0	1
chr18	24089337	24091337	1	0	0
chr7	16773492	16775492	1	0	0
chr20	12251155	12253155	0	1	0
chr3	27922618	27924618	1	0	0
chr15	74672768	74674768	0	1	0
chr16	46509594	46511594	1	0	0
chr11	90773500	90775500	0	0	1
chr14	70872871	70874871	1	0	0
chr12	17374679	17376679	1	0	0
chr1	144994596	144996596	1	0	0
chr20	68056150	68058150	1	0	0
chr17	73010626	73012626	0	0	1
chr8	94888820	94890820	1	0	0
chr23	25256385	25258385	1	0	0
chr15	51310175	51312175	0	1	0
chr5	30113723	30115723	0	1	0
chr7	18705330	18707330	1	0	0
chr11	40291147	40293147	1	0	0
chr8	55410812	55412812	1	0	0
chr19	10778066	10780066	0	1	0
chr10	29846911	29848911	1	0	0
chr25	22072180	22074180	0	1	0
chr25	476951	478951	0	1	0
chr14	10204221	10206221	1	0	0
chr13	57393503	57395503	0	1	0
chr12	14199971	14201971	0	1	0
chr7	44607799	44609799	0	0	1
chr10	322072	324072	1	0	0
chr28	34866569	34868569	1	0	0
chr8	72866810	72868810	1	0	0
chr20	14449856	14451856	0	0	1
chr14	52287304	52289304	1	0	0
chr4	43020377	43022377	1	0	0
chr26	20720086	20722086	0	1	0
chr5	68108451	68110451	1	0	0
chr22	31694505	31696505	0	1	0
chr9	98663427	98665427	0	1	0
chr19	11831107	11833107	0	1	0
chr23	25108065	25110065	0	1	0
chr13	48693761	48695761	1	0	0
chr9	32504799	32506799	1	0	0
chrX	33070672	33072672	1	0	0
chr8	43955841	43957841	0	1	0
chr3	113115844	113117844	0	1	0
chr19	44021882	44023882	0	1	0
chr28	32832561	32834561	1	0	0
chr1	134410349	134412349	1	0	0
chr18	53662174	53664174	1	0	0
chr23	46698774	46700774	1	0	0
chr19	61585605	61587605	1	0	0
chr10	56537613	56539613	1	0	0
chr16	2229607	2231607	0	1	0
chr14	68922353	68924353	1	0	0
chr9	20249958	20251958	1	0	0
chr2	42963792	42965792	1	0	0
chr12	15141594	15143594	1	0	0
chr21	65542177	65544177	1	0	0
chr7	11648783	11650783	1	0	0
chr17	53589731	53591731	0	1	0
chr2	115781018	115783018	1	0	0
chr28	41188132	41190132	0	1	0
chr16	29851005	29853005	0	0	1
chr28	11385661	11387661	1	0	0
chr15	31432334	31434334	1	0	0
chr11	73317298	73319298	0	0	1
chr13	52547123	52549123	1	0	0
chr16	4914222	4916222	0	0	1
chr20	37999433	38001433	0	0	1
chr1	146051586	146053586	1	0	0
chr2	36357362	36359362	0	1	0
chr13	5008308	5010308	1	0	0
chr13	35895105	35897105	1	0	0
chr19	25123474	25125474	0	1	0
chr1	97041340	97043340	1	0	0
chr27	34067986	34069986	0	1	0
chr13	41674663	41676663	1	0	0
chr7	28560262	28562262	1	0	0
chr6	116100860	116102860	1	0	0
chr5	119541275	119543275	0	0	1
chr27	24494885	24496885	1	0	0
chr15	30506940	30508940	1	0	0
chr20	22569569	22571569	1	0	0
chr8	16905368	16907368	0	1	0
chr19	55833866	55835866	0	0	1
chr9	41352203	41354203	0	0	1
chr3	15610979	15612979	0	1	0
chr29	36689919	36691919	1	0	0
chr20	19242708	19244708	1	0	0
chr10	22329196	22331196	1	0	0
chr12	27916918	27918918	0	1	0
chr21	18034716	18036716	1	0	0
chr28	42936139	42938139	1	0	0
chr2	4144572	4146572	1	0	0
chr1	4444962	4446962	1	0	0
chr10	794046	796046	1	0	0
chr22	51463549	51465549	1	0	0
chr7	16557233	16559233	0	1	0
chr21	69620458	69622458	0	0	1
chr3	67259495	67261495	1	0	0
chr7	15578931	15580931	0	1	0
chr20	2494340	2496340	1	0	0
chr1	96079084	96081084	0	1	0
chr4	70495672	70497672	0	1	0
chr5	110063499	110065499	0	1	0
chr6	96507306	96509306	0	1	0
chr27	24247950	24249950	1	0	0
chr5	49059667	49061667	0	1	0
chr20	58182503	58184503	1	0	0
chr5	96822803	96824803	0	1	0
chrX	66348168	66350168	1	0	0
chr19	49047051	49049051	1	0	0
chr5	111367882	111369882	1	0	0
chr4	5997977	5999977	1	0	0
chr2	129715974	129717974	1	0	0
chr4	46151284	46153284	0	1	0
chr6	44011024	44013024	1	0	0
chr9	93774051	93776051	0	1	0
chr27	38974269	38976269	1	0	0
chr9	81744747	81746747	1	0	0
chr27	45200517	45202517	1	0	0
chr1	151148732	151150732	1	0	0
chr27	884847	886847	1	0	0
chr2	118082919	118084919	1	0	0
chr25	38985801	38987801	0	0	1
chr24	48721255	48723255	0	1	0
chr3	25515419	25517419	0	1	0
chr2	92011966	92013966	1	0	0
chr5	40254114	40256114	1	0	0
chr3	40704414	40706414	0	1	0
chr7	43113232	43115232	1	0	0
chr16	46563071	46565071	1	0	0
chr11	80015428	80017428	1	0	0
chr14	42618830	42620830	1	0	0
chr23	4272421	4274421	1	0	0
chr5	50935025	50937025	1	0	0
chr14	38746235	38748235	0	1	0
chr9	101025301	101027301	1	0	0
chr20	4115078	4117078	1	0	0
chr23	40932032	40934032	1	0	0
chr27	41168035	41170035	1	0	0
chr13	24444493	24446493	1	0	0
chr17	13139637	13141637	0	1	0
chr4	44352185	44354185	0	1	0
chr16	42912851	42914851	0	0	1
chr16	41055975	41057975	0	1	0
chr11	28321005	28323005	1	0	0
chr3	79064041	79066041	1	0	0
chr24	41731852	41733852	1	0	0
chr12	23618890	23620890	1	0	0
chr6	28280642	28282642	1	0	0
chr23	52309117	52311117	0	1	0
chr19	44724278	44726278	1	0	0
chr13	33284683	33286683	1	0	0
chr7	15099378	15101378	0	1	0
chr24	34693107	34695107	1	0	0
chr5	38935331	38937331	1	0	0
chrX	31978559	31980559	1	0	0
chr13	79173197	79175197	1	0	0
chr5	32647680	32649680	1	0	0
chr23	43155850	43157850	0	1	0
chr2	17319841	17321841	1	0	0
chr12	32583361	32585361	0	1	0
chr13	61512609	61514609	0	1	0
chr9	40270641	40272641	1	0	0
chr22	45763974	45765974	1	0	0
chr16	74161206	74163206	1	0	0
chr16	75432922	75434922	1	0	0
chr12	35754784	35756784	0	1	0
chr3	77532910	77534910	0	1	0
chr20	71940128	71942128	0	1	0
chr2	23423194	23425194	1	0	0
chr6	96231255	96233255	0	1	0
chr22	4755895	4757895	1	0	0
chr24	8884026	8886026	1	0	0
chr8	39196265	39198265	1	0	0
chr18	37830419	37832419	1	0	0
chr1	139162106	139164106	1	0	0
chr8	16951843	16953843	1	0	0
chr23	7895360	7897360	1	0	0
chr13	33609328	33611328	0	0	1
chr3	69415476	69417476	1	0	0
chr10	16371540	16373540	0	1	0
chr25	7694475	7696475	0	1	0
chr4	118601996	118603996	0	1	0
chr6	117100783	117102783	1	0	0
chr14	26626963	26628963	0	1	0
chr28	45780741	45782741	1	0	0
chr13	60319551	60321551	1	0	0
chr3	51557295	51559295	0	1	0
chr14	12902796	12904796	1	0	0
chr10	36387570	36389570	1	0	0
chr11	86081313	86083313	1	0	0
chr22	18251236	18253236	1	0	0
chr7	11534050	11536050	1	0	0
chr15	59245555	59247555	1	0	0
chr13	70508662	70510662	1	0	0
chr18	7806961	7808961	1	0	0
chr16	3082742	3084742	0	0	1
chr25	26180896	26182896	0	0	1
chr13	26723963	26725963	1	0	0
chr9	81686188	81688188	0	1	0
chr18	51517479	51519479	1	0	0
chr4	116281090	116283090	1	0	0
chr3	99710828	99712828	1	0	0
chr28	40639066	40641066	1	0	0
chr19	53120303	53122303	1	0	0
chr29	43505745	43507745	0	0	1
chr26	51194633	51196633	1	0	0
chr10	19167560	19169560	1	0	0
chr11	86053451	86055451	1	0	0
chr9	41966182	41968182	0	0	1
chr22	13008158	13010158	1	0	0
chr28	16244215	16246215	1	0	0
chr22	49282890	49284890	0	0	1
chr21	19129631	19131631	1	0	0
chr3	117609578	117611578	1	0	0
chr18	7235998	7237998	1	0	0
chr6	60984517	60986517	1	0	0
chr10	81521617	81523617	0	0	1
chr18	11514241	11516241	0	1	0
chr12	48988338	48990338	0	1	0
chr27	19973687	19975687	0	1	0
chr18	1521701	1523701	1	0	0
chr26	31343236	31345236	1	0	0
chr14	21435110	21437110	1	0	0
chr10	21405277	21407277	0	1	0
chr20	62965467	62967467	0	1	0
chr9	26153608	26155608	1	0	0
chr7	38058687	38060687	0	1	0
chr18	46433553	46435553	0	0	1
chr1	150809528	150811528	0	1	0
chr23	52052664	52054664	0	1	0
chr5	48277115	48279115	1	0	0
chr8	16617261	16619261	1	0	0
chr3	20136216	20138216	1	0	0
chr1	135107921	135109921	1	0	0
chr9	14845602	14847602	1	0	0
chr5	19008995	19010995	1	0	0
chr7	16658391	16660391	0	1	0
chr10	80134937	80136937	0	1	0
chr6	116651735	116653735	1	0	0
chr10	51137010	51139010	1	0	0
chr25	5319595	5321595	1	0	0
chr20	37606314	37608314	1	0	0
chr17	62390907	62392907	0	0	1
chr4	116330400	116332400	1	0	0
chr23	19978672	19980672	0	1	0
chr4	116370507	116372507	1	0	0
chr24	58866280	58868280	1	0	0
chr13	78169772	78171772	1	0	0
chr18	51134043	51136043	0	0	1
chr18	5795709	5797709	1	0	0
chr26	16974397	16976397	1	0	0
chr10	49402561	49404561	1	0	0
chr19	38462348	38464348	0	1	0
chr6	89701181	89703181	1	0	0
chr6	68498418	68500418	1	0	0
chr6	69421882	69423882	1	0	0
chr9	38775327	38777327	1	0	0
chr10	5033142	5035142	0	1	0
chr18	51229468	51231468	1	0	0
chr6	113952238	113954238	1	0	0
chr5	115706813	115708813	0	0	1
chr29	17057556	17059556	1	0	0
chr23	3074999	3076999	1	0	0
chr28	14023255	14025255	0	1	0
chr13	3552284	3554284	1	0	0
chr2	134688763	134690763	1	0	0
chr4	27810200	27812200	0	0	1
chr26	20585327	20587327	0	1	0
chr7	39529867	39531867	1	0	0
chr6	111659455	111661455	1	0	0
chr25	588075	590075	0	0	1
chr9	36314	38314	1	0	0
chr3	27182205	27184205	0	1	0
chr1	74916345	74918345	1	0	0
chr25	3463539	3465539	1	0	0
chr1	153460800	153462800	0	1	0
chr13	12896768	12898768	1	0	0
chr14	31135408	31137408	1	0	0
chr8	8773679	8775679	1	0	0
chr10	42492466	42494466	1	0	0
chrX	75218324	75220324	1	0	0
chr25	39935042	39937042	1	0	0
chr19	49791071	49793071	1	0	0
chr24	4717654	4719654	1	0	0
chr7	22164698	22166698	1	0	0
chr10	75956694	75958694	0	1	0
chr2	119397166	119399166	0	0	1
chr15	28242780	28244780	1	0	0
chr10	58015125	58017125	1	0	0
chr26	51039966	51041966	0	1	0
chr12	2288222	2290222	1	0	0
chr2	4969785	4971785	1	0	0
chrX	106642311	106644311	1	0	0
chr13	28125317	28127317	1	0	0
chr4	66936974	66938974	1	0	0
chr10	11845419	11847419	1	0	0
chr2	128000478	128002478	0	0	1
chr4	118600810	118602810	0	1	0
chr27	40942835	40944835	1	0	0
chr21	58579067	58581067	0	0	1
chr26	33331433	33333433	1	0	0
chr27	28423322	28425322	0	1	0
chr3	21228318	21230318	0	0	1
chr9	95211803	95213803	1	0	0
chr3	13394106	13396106	0	1	0
chr10	45439190	45441190	0	1	0
chr10	80136434	80138434	0	1	0
chr11	87301682	87303682	0	1	0
chr2	52834176	52836176	1	0	0
chr7	11597977	11599977	0	1	0
chr19	25084170	25086170	1	0	0
chr26	43576943	43578943	1	0	0
chr12	25318488	25320488	1	0	0
chrX	87141917	87143917	0	1	0
chr29	8700000	8702000	1	0	0
chr12	12623761	12625761	1	0	0
chr4	107341333	107343333	1	0	0
chr2	97445319	97447319	1	0	0
chr27	27719623	27721623	1	0	0
chr3	51968266	51970266	1	0	0
chr11	101803479	101805479	0	1	0
chr8	49312348	49314348	0	0	1
chr27	7714094	7716094	0	1	0
chr3	33305230	33307230	1	0	0
chr21	101197	103197	1	0	0
chr22	15026845	15028845	0	1	0
chr5	7412119	7414119	0	1	0
chr16	49096053	49098053	1	0	0
chr3	106168135	106170135	0	0	1
chr5	32448138	32450138	1	0	0
chr24	34802165	34804165	1	0	0
chr14	19106586	19108586	1	0	0
chr11	10044394	10046394	1	0	0
chr4	92307383	92309383	1	0	0
chr2	89186957	89188957	1	0	0
chr12	55374553	55376553	0	1	0
chr14	4223654	4225654	1	0	0
chr7	17625132	17627132	0	1	0
chr25	26400892	26402892	0	1	0
chr14	32705238	32707238	1	0	0
chr4	99486064	99488064	1	0	0
chr23	52199214	52201214	1	0	0
chr1	7390854	7392854	1	0	0
chr22	48341517	48343517	1	0	0
chr20	22648165	22650165	1	0	0
chr5	46115627	46117627	1	0	0
chr21	7418580	7420580	0	0	1
chr23	15325759	15327759	1	0	0
chr4	93703288	93705288	1	0	0
chr13	18821556	18823556	1	0	0
chr5	22817833	22819833	0	0	1
chr22	44212631	44214631	1	0	0
chr21	66046680	66048680	1	0	0
chr1	105240210	105242210	1	0	0
chr7	14690461	14692461	1	0	0
chr27	40445751	40447751	1	0	0
chr4	115377093	115379093	1	0	0
chr15	63051435	63053435	1	0	0
chr10	79512994	79514994	1	0	0
chr2	31645678	31647678	1	0	0
chr28	3714377	3716377	0	0	1
chr20	11182701	11184701	1	0	0
chr1	84792779	84794779	1	0	0
chr3	87330244	87332244	0	1	0
chr2	97424403	97426403	0	1	0
chr24	56790575	56792575	1	0	0
chr24	34170263	34172263	1	0	0
chr12	47816475	47818475	1	0	0
chr18	60865997	60867997	0	0	1
chr7	2709169	2711169	1	0	0
chr15	28880412	28882412	0	1	0
chr12	52050069	52052069	0	1	0
chr26	46762594	46764594	1	0	0
chr27	14916201	14918201	1	0	0
chr2	124688258	124690258	1	0	0
chr5	87979020	87981020	1	0	0
chr9	101761624	101763624	1	0	0
chr3	84540287	84542287	0	1	0
chr17	7042169	7044169	1	0	0
chr18	2532800	2534800	1	0	0
chr14	13772242	13774242	1	0	0
chr10	21565861	21567861	0	1	0
chr7	54659751	54661751	1	0	0
chr23	44878394	44880394	1	0	0
chr19	39719055	39721055	0	1	0
chr12	84406830	84408830	1	0	0
chr1	85777761	85779761	1	0	0
chr12	32379301	32381301	1	0	0
chr11	78743604	78745604	1	0	0
chr21	34051462	34053462	1	0	0
chr12	16459975	16461975	1	0	0
chr5	75727015	75729015	0	1	0
chr18	16936160	16938160	1	0	0
chr8	63074183	63076183	1	0	0
chr2	35679199	35681199	0	1	0
chr3	55717580	55719580	1	0	0
chr1	133660852	133662852	1	0	0
chr10	13918880	13920880	0	1	0
chr24	2656903	2658903	1	0	0
chr1	127571847	127573847	0	1	0
chr4	104535315	104537315	1	0	0
chr2	22340034	22342034	1	0	0
chr16	5850253	5852253	0	1	0
chr20	2109073	2111073	1	0	0
chr21	33572030	33574030	0	0	1
chr9	29272054	29274054	1	0	0
chr1	146320353	146322353	0	0	1
chr1	142060572	142062572	0	1	0
chr1	142394788	142396788	1	0	0
chr19	6857186	6859186	0	1	0
chr3	1504909	1506909	0	1	0
chr1	88443532	88445532	1	0	0
chr10	1416577	1418577	1	0	0
chr10	51700507	51702507	1	0	0
chr1	72616599	72618599	1	0	0
chr22	50573371	50575371	0	1	0
chr14	10533415	10535415	1	0	0
chr5	71780082	71782082	1	0	0
chr5	19874094	19876094	1	0	0
chr3	114489778	114491778	1	0	0
chr2	128570021	128572021	1	0	0
chr29	37052863	37054863	0	1	0
chr10	70153779	70155779	1	0	0
chr2	37170923	37172923	0	1	0
chr13	74640293	74642293	0	0	1
chr22	11885267	11887267	1	0	0
chr15	81361121	81363121	1	0	0
chr17	15704864	15706864	1	0	0
chr13	18897042	18899042	1	0	0
chr12	80561756	80563756	1	0	0
chr5	69229783	69231783	0	1	0
chr23	27202955	27204955	0	1	0
chr5	85977649	85979649	1	0	0
chr5	96866559	96868559	0	0	1
chr19	28004610	28006610	0	0	1
chr9	7640788	7642788	1	0	0
chr16	1821135	1823135	1	0	0
chr15	38312535	38314535	1	0	0
chr29	36480593	36482593	1	0	0
chr12	18515589	18517589	0	1	0
chr16	46250179	46252179	1	0	0
chr17	48417918	48419918	1	0	0
chr17	20498166	20500166	1	0	0
chr8	5651917	5653917	1	0	0
chr3	674040	676040	1	0	0
chr3	31343901	31345901	1	0	0
chr21	16456546	16458546	0	1	0
chr28	7439790	7441790	0	1	0
chr26	44593906	44595906	1	0	0
chr12	81418763	81420763	1	0	0
chr18	33343477	33345477	1	0	0
chr23	7257328	7259328	0	1	0
chr21	27779852	27781852	1	0	0
chr22	11221050	11223050	1	0	0
chr23	15818322	15820322	1	0	0
chr7	100061667	100063667	0	1	0
chr2	134045580	134047580	1	0	0
chr3	5300590	5302590	1	0	0
chr27	27190677	27192677	1	0	0
chr18	41214175	41216175	1	0	0
chr17	4967278	4969278	1	0	0
chr5	78176761	78178761	0	0	1
chr11	30480532	30482532	0	1	0
chr19	27774134	27776134	0	1	0
chr11	97853485	97855485	0	1	0
chr22	42994587	42996587	1	0	0
chr20	57997838	57999838	1	0	0
chr8	106532442	106534442	1	0	0
chr13	53230827	53232827	0	1	0
chr14	19440231	19442231	1	0	0
chr17	14751241	14753241	0	1	0
chr19	26494462	26496462	1	0	0
chr13	66000221	66002221	0	1	0
chr21	64718513	64720513	0	1	0
chr3	98400756	98402756	1	0	0
chr19	36285966	36287966	0	0	1
chr22	42723669	42725669	0	0	1
chr3	33418190	33420190	0	1	0
chr16	41121562	41123562	0	1	0
chr26	47886404	47888404	1	0	0
chr28	18048093	18050093	0	1	0
chr4	75323760	75325760	1	0	0
chr4	60827872	60829872	0	1	0
chr25	29750597	29752597	1	0	0
chr6	30049878	30051878	0	1	0
chr21	16319734	16321734	0	1	0
chr22	50553256	50555256	0	1	0
chr1	153311360	153313360	0	1	0
chr12	86740107	86742107	1	0	0
chr9	10138995	10140995	1	0	0
chr5	30221753	30223753	0	1	0
chr15	77782887	77784887	1	0	0
chr14	30594211	30596211	1	0	0
chr28	44294367	44296367	1	0	0
chr12	50198908	50200908	1	0	0
chr28	29539360	29541360	1	0	0
chr18	52118585	52120585	0	0	1
chr12	11534998	11536998	0	1	0
chr6	69219054	69221054	0	1	0
chr19	44839550	44841550	1	0	0
chr2	113100904	113102904	0	0	1
chr9	11454857	11456857	1	0	0
chr13	44635991	44637991	1	0	0
chr10	52890809	52892809	0	1	0
chr9	32165670	32167670	1	0	0
chr20	58696965	58698965	0	1	0
chr18	56748403	56750403	1	0	0
chr18	39490118	39492118	0	0	1
chr19	47041410	47043410	0	1	0
chrX	134773268	134775268	0	1	0
chr27	2492750	2494750	1	0	0
chr23	24277806	24279806	1	0	0
chr15	31876710	31878710	0	0	1
chr22	6948067	6950067	0	1	0
chr16	44893233	44895233	1	0	0
chr3	15041813	15043813	0	0	1
chr29	48486644	48488644	0	0	1
chr26	43067750	43069750	1	0	0
chr18	41748053	41750053	1	0	0
chr10	15672651	15674651	1	0	0
chr17	39563949	39565949	1	0	0
chr25	13751517	13753517	1	0	0
chr11	103337857	103339857	1	0	0
chr15	43584227	43586227	0	0	1
chr4	77219178	77221178	1	0	0
chrX	17315729	17317729	1	0	0
chr2	28121556	28123556	1	0	0
chr11	29429911	29431911	0	1	0
chr4	93720215	93722215	1	0	0
chr13	60334388	60336388	1	0	0
chr26	35005161	35007161	0	1	0
chr7	17153976	17155976	1	0	0
chr1	7032429	7034429	1	0	0
chr18	46426535	46428535	0	1	0
chr7	37094753	37096753	1	0	0
chr20	50169850	50171850	1	0	0
chr16	71903217	71905217	1	0	0
chr19	36567526	36569526	1	0	0
chr17	18152984	18154984	0	1	0
chr22	48416774	48418774	0	1	0
chr9	68387940	68389940	1	0	0
chr5	5022991	5024991	1	0	0
chr18	51751506	51753506	1	0	0
chr8	81577739	81579739	0	0	1
chr29	43061556	43063556	1	0	0
chr18	49150942	49152942	1	0	0
chrX	138707917	138709917	1	0	0
chr7	43409003	43411003	0	1	0
chr12	37293425	37295425	1	0	0
chr20	62496664	62498664	0	1	0
chr17	10207930	10209930	1	0	0
chr10	84291802	84293802	0	1	0
chr21	44359357	44361357	1	0	0
chr19	50070876	50072876	1	0	0
chr9	99155299	99157299	0	1	0
chr26	23812573	23814573	0	0	1
chr15	28097418	28099418	1	0	0
chr22	8274047	8276047	1	0	0
chr8	105935150	105937150	1	0	0
chr24	3410370	3412370	1	0	0
chr2	36292762	36294762	1	0	0
chr20	4369039	4371039	0	1	0
chr16	58211373	58213373	1	0	0
chr18	25921507	25923507	1	0	0
chr13	4384230	4386230	1	0	0
chr21	57310967	57312967	1	0	0
chr25	27738441	27740441	0	0	1
chr12	10586601	10588601	1	0	0
chr15	57524172	57526172	0	0	1
chrX	105842313	105844313	0	1	0
chr7	6768306	6770306	0	1	0
chr4	71026647	71028647	1	0	0
chr10	9910931	9912931	0	1	0
chr4	31142926	31144926	0	0	1
chr12	13049733	13051733	0	1	0
chr2	51525101	51527101	1	0	0
chr6	114429141	114431141	0	1	0
chr28	3383629	3385629	1	0	0
chr27	7925212	7927212	1	0	0
chr7	11711310	11713310	0	1	0
chr9	86367647	86369647	1	0	0
chr12	10909450	10911450	0	0	1
chr7	90909090	90911090	1	0	0
chr3	15242941	15244941	1	0	0
chr18	2896132	2898132	1	0	0
chrX	105127561	105129561	1	0	0
chr6	91407807	91409807	1	0	0
chr11	42660521	42662521	1	0	0
chr5	62594328	62596328	1	0	0
chr5	32932838	32934838	1	0	0
chr10	5568040	5570040	0	1	0
chr19	36047013	36049013	0	1	0
chr10	51963792	51965792	0	1	0
chr13	52514336	52516336	0	0	1
chr22	3287848	3289848	1	0	0
chr1	64190988	64192988	0	1	0
chr19	5800842	5802842	0	1	0
chr1	108465883	108467883	1	0	0
chr19	14514537	14516537	0	1	0
chr25	3752634	3754634	0	1	0
chr13	67028068	67030068	1	0	0
chr26	19677855	19679855	1	0	0
chr14	45639767	45641767	1	0	0
chr19	14501162	14503162	0	1	0
chr23	19100892	19102892	1	0	0
chr7	38805733	38807733	1	0	0
chr7	94985073	94987073	1	0	0
chrX	119351965	119353965	0	1	0
chr14	78062625	78064625	1	0	0
chr9	101082914	101084914	1	0	0
chr2	80186605	80188605	0	1	0
chr19	35085262	35087262	1	0	0
chr5	26046463	26048463	0	0	1
chr21	34512213	34514213	0	0	1
chr13	65345189	65347189	1	0	0
chr19	63230610	63232610	1	0	0
chr5	103664707	103666707	1	0	0
chr27	4860931	4862931	1	0	0
chr9	94544585	94546585	0	0	1
chr7	106321444	106323444	1	0	0
chr3	86016249	86018249	1	0	0
chr8	7700704	7702704	1	0	0
chr21	14215611	14217611	0	1	0
chr10	35999951	36001951	0	0	1
chr19	43786327	43788327	1	0	0
chr22	46174380	46176380	1	0	0
chr2	135988442	135990442	0	1	0
chr7	11376247	11378247	0	1	0
chr11	57261857	57263857	1	0	0
chr12	32508849	32510849	1	0	0
chr17	17645842	17647842	1	0	0
chr3	33087005	33089005	1	0	0
chr6	114601322	114603322	1	0	0
chr20	21856007	21858007	1	0	0
chr9	24315636	24317636	1	0	0
chr3	92091253	92093253	1	0	0
chr3	88227090	88229090	1	0	0
chr1	69324191	69326191	1	0	0
chr13	72861897	72863897	1	0	0
chr18	43467287	43469287	0	1	0
chr11	1481255	1483255	1	0	0
chr4	49129510	49131510	1	0	0
chr8	2210398	2212398	1	0	0
chr4	117544349	117546349	1	0	0
chr26	22873849	22875849	0	0	1
chr25	34380399	34382399	1	0	0
chr25	11408862	11410862	1	0	0
chr5	7408810	7410810	0	1	0
chr18	14792331	14794331	0	1	0
chr12	83371632	83373632	1	0	0
chr2	106139609	106141609	1	0	0
chr11	71324612	71326612	0	1	0
chr9	92149457	92151457	1	0	0
chr13	82907118	82909118	1	0	0
chr17	16808115	16810115	1	0	0
chr17	44718670	44720670	1	0	0
chr23	42999971	43001971	1	0	0
chr26	41492984	41494984	0	1	0
chr2	31244123	31246123	0	1	0
chr2	132030285	132032285	1	0	0
chrX	130550417	130552417	1	0	0
chr8	90164580	90166580	1	0	0
chr29	5840382	5842382	1	0	0
chr8	52700454	52702454	1	0	0
chr5	109273940	109275940	0	0	1
chr5	114987641	114989641	0	1	0
chr21	44423714	44425714	0	1	0
chr13	26670242	26672242	1	0	0
chr22	43130462	43132462	1	0	0
chr21	60479898	60481898	1	0	0
chr15	50916888	50918888	1	0	0
chr4	113976151	113978151	0	1	0
chr11	43208866	43210866	1	0	0
chr23	25568984	25570984	0	1	0
chr27	40346462	40348462	0	1	0
chr26	44633565	44635565	1	0	0
chr12	10397932	10399932	1	0	0
chr18	23563417	23565417	1	0	0
chr25	16536348	16538348	0	1	0
chr15	82375616	82377616	0	1	0
chr1	110331460	110333460	1	0	0
chr20	10397236	10399236	0	0	1
chr8	68782705	68784705	1	0	0
chr22	58260099	58262099	1	0	0
chr17	17889557	17891557	0	1	0
chr22	59441727	59443727	0	1	0
chrX	13963202	13965202	1	0	0
chr25	9955840	9957840	0	0	1
chr13	4672818	4674818	0	1	0
chr14	64796685	64798685	0	1	0
chr23	45134949	45136949	0	1	0
chr16	2382505	2384505	1	0	0
chr3	105105518	105107518	0	1	0
chr24	60210935	60212935	0	1	0
chr14	41920034	41922034	1	0	0
chr18	61604553	61606553	0	0	1
chr9	10039111	10041111	1	0	0
chr7	29000953	29002953	0	1	0
chr20	4538387	4540387	0	1	0
chr24	39959114	39961114	1	0	0
chr1	68648056	68650056	0	0	1
chr27	37951924	37953924	1	0	0
chr3	117695267	117697267	1	0	0
chr3	42094435	42096435	0	1	0
chr11	88226813	88228813	0	1	0
chr4	40508904	40510904	1	0	0
chr13	70607507	70609507	1	0	0
chr15	46293785	46295785	0	1	0
chr7	72065453	72067453	0	1	0
chr2	122819330	122821330	0	1	0
chr11	2550160	2552160	0	0	1
chr26	32784742	32786742	1	0	0
chr27	3363608	3365608	1	0	0
chr29	30741130	30743130	1	0	0
chr7	68159980	68161980	1	0	0
chr27	45101958	45103958	1	0	0
chr15	77598806	77600806	1	0	0
chr24	61774217	61776217	1	0	0
chr9	67207251	67209251	1	0	0
chr7	48049448	48051448	1	0	0
chr10	29903435	29905435	1	0	0
chr6	20073122	20075122	0	1	0
chr4	77144570	77146570	0	1	0
chr20	66062045	66064045	1	0	0
chr13	793317	795317	1	0	0
chr8	72379857	72381857	1	0	0
chr13	29272729	29274729	0	1	0
chr24	32469087	32471087	0	1	0
chr1	67008859	67010859	0	1	0
chr29	46544483	46546483	1	0	0
chr18	6597051	6599051	1	0	0
chr11	105464903	105466903	0	1	0
chr8	110152828	110154828	0	1	0
chr21	66829222	66831222	1	0	0
chr25	41612819	41614819	1	0	0
chr19	62125133	62127133	0	1	0
chr19	21858332	21860332	1	0	0
chr26	42308492	42310492	1	0	0
chr17	65136098	65138098	1	0	0
chr1	94101316	94103316	1	0	0
chr19	37084297	37086297	1	0	0
chr22	43191802	43193802	0	1	0
chr19	20485411	20487411	0	1	0
chr2	26997016	26999016	1	0	0
chr4	40164449	40166449	1	0	0
chr27	35548612	35550612	1	0	0
chr4	61653063	61655063	1	0	0
chr2	46440258	46442258	1	0	0
chr4	96609288	96611288	1	0	0
chr7	53164744	53166744	0	1	0
chr19	51647808	51649808	1	0	0
chr21	60061687	60063687	1	0	0
chr2	43664240	43666240	0	1	0
chr15	50328738	50330738	1	0	0
chr22	22868074	22870074	1	0	0
chr6	114308892	114310892	1	0	0
chr5	105894265	105896265	0	0	1
chr1	130801455	130803455	1	0	0
chr22	27921264	27923264	1	0	0
chr9	95409753	95411753	1	0	0
chr7	62316707	62318707	1	0	0
chr7	17657012	17659012	1	0	0
chr7	30720076	30722076	0	0	1
chr1	9648893	9650893	1	0	0
chr27	33584331	33586331	0	0	1
chr19	21772382	21774382	0	1	0
chr28	32912629	32914629	1	0	0
chr2	1269773	1271773	1	0	0
chr16	49835993	49837993	1	0	0
chr9	87050298	87052298	1	0	0
chr4	30501551	30503551	1	0	0
chr5	65400176	65402176	1	0	0
chr13	55583155	55585155	1	0	0
chr20	1141041	1143041	1	0	0
chr17	63229882	63231882	1	0	0
chr15	65449417	65451417	0	1	0
chr14	14753564	14755564	0	1	0
chr21	15435989	15437989	1	0	0
chr21	61868040	61870040	1	0	0
chr13	77026761	77028761	0	1	0
chr2	115556454	115558454	0	1	0
chr15	28354160	28356160	1	0	0
chr21	32649671	32651671	1	0	0
chr17	65438228	65440228	0	1	0
chr6	91967462	91969462	1	0	0
chr15	42336631	42338631	1	0	0
chr23	48461931	48463931	0	0	1
chr6	43828296	43830296	1	0	0
chr12	29101802	29103802	0	1	0
chr14	67154680	67156680	1	0	0
chr3	9904057	9906057	0	1	0
chr2	71575733	71577733	1	0	0
chr20	31225744	31227744	1	0	0
chr15	31585773	31587773	1	0	0
chr23	50171762	50173762	0	0	1
chr4	45423631	45425631	0	1	0
chr27	29541411	29543411	1	0	0
chr2	78929505	78931505	0	1	0
chr28	29515216	29517216	0	1	0
chr4	86301849	86303849	0	0	1
chr11	105111524	105113524	0	0	1
chr4	54465418	54467418	1	0	0
chr13	70433207	70435207	1	0	0
chr29	34522644	34524644	1	0	0
chr3	84959617	84961617	1	0	0
chr26	33803814	33805814	1	0	0
chr10	65615622	65617622	0	0	1
chr11	19233631	19235631	1	0	0
chr18	13488956	13490956	0	1	0
chr11	96552598	96554598	0	0	1
chr5	117876291	117878291	1	0	0
chr4	43421812	43423812	0	1	0
chr14	73288501	73290501	1	0	0
chr25	39716386	39718386	1	0	0
chr24	60487535	60489535	1	0	0
chr21	26877323	26879323	0	1	0
chr25	24759217	24761217	1	0	0
chr2	95741915	95743915	1	0	0
chr13	19993915	19995915	0	1	0
chr12	14157323	14159323	0	1	0
chr2	126182657	126184657	0	1	0
chr29	28297	30297	1	0	0
chr1	108732592	108734592	0	0	1
chr18	24875803	24877803	1	0	0
chr2	115077282	115079282	0	1	0
chr20	39127314	39129314	0	1	0
chr3	45427715	45429715	0	1	0
chr6	29988767	29990767	1	0	0
chr23	18305058	18307058	1	0	0
chr23	16813672	16815672	1	0	0
chr1	65468599	65470599	0	1	0
chr5	90568326	90570326	1	0	0
chr1	118836040	118838040	0	1	0
chr1	3189487	3191487	0	1	0
chr4	65467158	65469158	1	0	0
chr19	40696638	40698638	0	1	0
chr15	41791026	41793026	1	0	0
chr17	58804049	58806049	1	0	0
chr10	91422975	91424975	1	0	0
chr9	17342348	17344348	1	0	0
chr11	95077660	95079660	1	0	0
chr1	67234959	67236959	0	1	0
chr3	84417660	84419660	1	0	0
chr1	151467239	151469239	1	0	0
chr18	56097088	56099088	1	0	0
chr4	103388197	103390197	1	0	0
chr11	12941172	12943172	1	0	0
chr5	73617231	73619231	1	0	0
chr2	105762133	105764133	0	1	0
chr4	112822167	112824167	0	0	1
chr11	46497108	46499108	0	1	0
chr3	116438856	116440856	1	0	0
chr17	4187451	4189451	1	0	0
chr27	502552	504552	1	0	0
chr15	27502815	27504815	0	0	1
chr5	65415242	65417242	1	0	0
chr20	11425105	11427105	1	0	0
chr5	47224897	47226897	1	0	0
chr28	34309741	34311741	1	0	0
chr22	43953372	43955372	0	1	0
chr12	84560573	84562573	0	1	0
chr15	29974359	29976359	1	0	0
chr9	102386989	102388989	1	0	0
chr9	85774346	85776346	0	1	0
chr23	15606739	15608739	1	0	0
chrX	33072964	33074964	1	0	0
chr7	68347301	68349301	1	0	0
chr6	4428471	4430471	1	0	0
chr17	13545332	13547332	1	0	0
chr3	117049141	117051141	1	0	0
chr13	67559803	67561803	1	0	0
chr10	86732625	86734625	0	0	1
chr24	13868733	13870733	1	0	0
chr13	2669828	2671828	1	0	0
chr18	65175867	65177867	1	0	0
chr19	22671803	22673803	1	0	0
chr23	24770378	24772378	1	0	0
chr3	80417576	80419576	1	0	0
chr15	73471727	73473727	1	0	0
chr15	74458180	74460180	1	0	0
chr22	39472872	39474872	0	1	0
chr12	31399176	31401176	0	0	1
chr29	25982357	25984357	1	0	0
chr17	43554677	43556677	0	1	0
chr6	91103744	91105744	0	1	0
chr24	25858338	25860338	1	0	0
chr14	2266805	2268805	1	0	0
chr3	77598987	77600987	1	0	0
chr15	55960188	55962188	0	1	0
chr15	74439278	74441278	1	0	0
chr16	42654792	42656792	1	0	0
chr15	29751511	29753511	0	0	1
chr23	49347897	49349897	1	0	0
chr3	92085159	92087159	1	0	0
chr1	50416118	50418118	0	1	0
chr11	89169053	89171053	1	0	0
chr28	16930617	16932617	0	1	0
chr7	19597713	19599713	1	0	0
chr13	51665168	51667168	1	0	0
chr14	45625527	45627527	0	0	1
chr10	57657237	57659237	1	0	0
chr6	86406185	86408185	1	0	0
chr21	9390475	9392475	1	0	0
chr7	100811780	100813780	1	0	0
chr3	26297533	26299533	1	0	0
chr13	35401737	35403737	0	1	0
chr13	42189395	42191395	0	0	1
chr9	103157931	103159931	1	0	0
chr18	11859571	11861571	0	1	0
chr14	66309301	66311301	1	0	0
chr18	56151087	56153087	1	0	0
chr8	46890118	46892118	1	0	0
chr8	51686356	51688356	1	0	0
chr2	106821581	106823581	0	0	1
chr26	6949029	6951029	1	0	0
chr5	103859159	103861159	0	0	1
chr15	31805973	31807973	1	0	0
chr22	6921950	6923950	1	0	0
chr15	58654080	58656080	1	0	0
chr3	31114502	31116502	1	0	0
chr7	98736172	98738172	0	1	0
chr9	94411213	94413213	1	0	0
chr2	6861794	6863794	0	1	0
chr28	19592581	19594581	1	0	0
chr24	57582311	57584311	1	0	0
chr9	78450269	78452269	1	0	0
chr22	52555569	52557569	0	1	0
chr11	63908934	63910934	0	1	0
chr12	17867024	17869024	1	0	0
chr16	80248921	80250921	1	0	0
chr11	2303753	2305753	0	0	1
chr21	68070867	68072867	1	0	0
chr26	12570151	12572151	0	1	0
chr19	49246740	49248740	1	0	0
chr13	45041171	45043171	0	1	0
chr25	8716956	8718956	1	0	0
chr17	17551594	17553594	1	0	0
chr13	72176006	72178006	0	0	1
chr10	85384110	85386110	0	0	1
chr26	24225914	24227914	1	0	0
chr3	34701625	34703625	0	0	1
chr8	57602252	57604252	1	0	0
chr19	23203087	23205087	0	1	0
chr4	55657284	55659284	1	0	0
chr24	44579106	44581106	1	0	0
chr5	70639814	70641814	0	1	0
chr11	95228070	95230070	1	0	0
chr9	12778881	12780881	1	0	0
chr14	80575554	80577554	1	0	0
chr7	19746514	19748514	0	0	1
chr9	69918757	69920757	1	0	0
chr1	46161914	46163914	0	1	0
chr20	63725364	63727364	1	0	0
chr1	142834674	142836674	1	0	0
chr1	127663865	127665865	0	1	0
chr7	14798034	14800034	1	0	0
chr24	43150110	43152110	1	0	0
chr7	90768009	90770009	0	0	1
chr5	115361208	115363208	1	0	0
chr10	77950695	77952695	1	0	0
chr13	22732930	22734930	0	0	1
chr23	51075083	51077083	1	0	0
chr25	24798348	24800348	0	1	0
chr10	21739980	21741980	0	0	1
chr7	51169878	51171878	0	1	0
chr8	59753840	59755840	0	1	0
chr6	59219966	59221966	0	0	1
chr8	57329859	57331859	1	0	0
chr10	88222757	88224757	1	0	0
chr17	50791755	50793755	0	0	1
chr27	20057913	20059913	1	0	0
chr22	4116319	4118319	0	1	0
chr4	44236982	44238982	1	0	0
chr3	24946190	24948190	1	0	0
chr1	143791474	143793474	1	0	0
chr12	15669336	15671336	1	0	0
chr1	127099152	127101152	0	1	0
chr1	84945024	84947024	1	0	0
chr4	66096217	66098217	0	1	0
chr3	51668561	51670561	0	1	0
chr25	34359332	34361332	1	0	0
chr17	64870743	64872743	1	0	0
chr17	28188081	28190081	1	0	0
chr21	68706715	68708715	1	0	0
chr14	16175182	16177182	1	0	0
chr1	113330400	113332400	0	1	0
chr28	44599529	44601529	0	1	0
chr2	120355264	120357264	1	0	0
chr17	64670694	64672694	1	0	0
chr13	30164148	30166148	0	1	0
chr21	32149575	32151575	0	1	0
chr12	79272917	79274917	1	0	0
chr4	8422769	8424769	1	0	0
chr15	41971715	41973715	1	0	0
chr13	38063202	38065202	0	1	0
chr12	76629237	76631237	1	0	0
chr3	12325247	12327247	1	0	0
chr1	151224844	151226844	1	0	0
chr5	90515894	90517894	1	0	0
chr29	12940681	12942681	1	0	0
chr12	85185547	85187547	1	0	0
chr12	20919107	20921107	0	1	0
chr26	42051286	42053286	0	1	0
chr8	76492406	76494406	1	0	0
chr9	99259204	99261204	1	0	0
chr24	12151026	12153026	1	0	0
chr29	32538685	32540685	1	0	0
chr16	25263444	25265444	1	0	0
chr25	9656106	9658106	0	1	0
chr18	50465422	50467422	1	0	0
chr10	77226992	77228992	0	0	1
chr9	85651534	85653534	0	1	0
chr2	118201007	118203007	1	0	0
chr19	33997423	33999423	1	0	0
chr26	30500670	30502670	0	1	0
chr29	29877990	29879990	0	1	0
chr27	540797	542797	1	0	0
chr7	14680782	14682782	0	1	0
chr23	27433406	27435406	0	0	1
chr3	90537995	90539995	1	0	0
chr24	12061657	12063657	1	0	0
chr28	10554281	10556281	1	0	0
chr7	106270266	106272266	1	0	0
chr13	42094448	42096448	1	0	0
chr21	14024483	14026483	0	0	1
chr5	96786497	96788497	1	0	0
chr3	23764366	23766366	0	0	1
chr22	45415934	45417934	1	0	0
chr2	93957517	93959517	1	0	0
chr23	8513773	8515773	0	1	0
chr10	45245050	45247050	0	1	0
chr10	102741307	102743307	1	0	0
chr28	41892982	41894982	1	0	0
chr26	48344961	48346961	1	0	0
chr15	41615403	41617403	1	0	0
chr19	11682073	11684073	1	0	0
chr4	117108014	117110014	1	0	0
chr18	47805552	47807552	1	0	0
chr19	51910880	51912880	0	1	0
chr6	4062971	4064971	1	0	0
chr10	18234730	18236730	0	1	0
chr24	34382789	34384789	1	0	0
chr25	18130043	18132043	1	0	0
chr20	71106109	71108109	1	0	0
chr1	110899409	110901409	1	0	0
chr2	106548727	106550727	1	0	0
chr3	9011174	9013174	0	1	0
chr27	41318262	41320262	1	0	0
chr22	17561144	17563144	1	0	0
chr22	17855014	17857014	1	0	0
chr18	6177025	6179025	1	0	0
chr21	23050593	23052593	1	0	0
chr21	64092768	64094768	1	0	0
chr6	116489000	116491000	1	0	0
chr25	35300049	35302049	1	0	0
chr1	79519643	79521643	0	1	0
chr15	52662700	52664700	1	0	0
chr17	65648738	65650738	1	0	0
chr27	6690862	6692862	1	0	0
chr20	18086217	18088217	1	0	0
chr13	19056042	19058042	1	0	0
chr13	21406302	21408302	0	1	0
chr18	13277593	13279593	1	0	0
chr29	29090010	29092010	0	0	1
chr3	115722605	115724605	1	0	0
chr8	84789856	84791856	1	0	0
chr9	87374381	87376381	1	0	0
chrX	62958015	62960015	1	0	0
chr16	74927552	74929552	1	0	0
chr23	7738543	7740543	1	0	0
chr2	130797978	130799978	1	0	0
chr18	52405620	52407620	1	0	0
chr6	99454086	99456086	1	0	0
chr26	30851578	30853578	0	1	0
chr22	51730792	51732792	1	0	0
chr15	25790009	25792009	0	1	0
chr23	27224261	27226261	0	0	1
chr5	7585502	7587502	1	0	0
chrX	133648832	133650832	1	0	0
chr7	23360072	23362072	1	0	0
chr16	72727715	72729715	1	0	0
chr1	81177771	81179771	1	0	0
chr1	26705559	26707559	1	0	0
chr27	14212437	14214437	0	1	0
chr24	41978257	41980257	1	0	0
chr20	38571409	38573409	0	0	1
chr2	85780135	85782135	0	1	0
chr26	33611968	33613968	1	0	0
chr5	75555623	75557623	0	1	0
chr20	30770223	30772223	1	0	0
chr23	41470562	41472562	0	1	0
chr16	70223431	70225431	0	0	1
chr15	66090575	66092575	1	0	0
chr23	45222965	45224965	1	0	0
chr24	61290618	61292618	1	0	0
chr2	70617044	70619044	0	0	1
chr19	62564707	62566707	1	0	0
chr27	11080951	11082951	1	0	0
chr11	99501352	99503352	1	0	0
chr8	49274802	49276802	1	0	0
chr10	102074064	102076064	1	0	0
chr8	53956838	53958838	0	1	0
chr14	15425389	15427389	0	1	0
chr27	1642517	1644517	1	0	0
chr6	16990424	16992424	1	0	0
chr17	61770267	61772267	0	1	0
chr19	5527088	5529088	0	1	0
chr18	62153336	62155336	0	1	0
chr3	23704014	23706014	0	1	0
chr7	19939237	19941237	0	1	0
chr20	31470781	31472781	0	0	1
chr15	43720319	43722319	0	1	0
chr21	10707814	10709814	1	0	0
chr11	23689786	23691786	1	0	0
chr11	10070234	10072234	0	1	0
chr2	120450805	120452805	0	0	1
chr22	8560650	8562650	1	0	0
chr24	38140692	38142692	1	0	0
chr11	26628303	26630303	1	0	0
chr5	116839258	116841258	0	0	1
chr13	23469246	23471246	1	0	0
chr6	117164933	117166933	1	0	0
chrX	97422902	97424902	0	0	1
chr2	90787257	90789257	0	0	1
chr12	76978047	76980047	1	0	0
chr14	16430239	16432239	1	0	0
chr29	48165972	48167972	1	0	0
chr8	23896054	23898054	1	0	0
chr16	1096145	1098145	0	1	0
chr6	114718731	114720731	0	0	1
chr9	95651560	95653560	1	0	0
chr5	6285593	6287593	1	0	0
chr2	118707387	118709387	0	1	0
chr13	44814491	44816491	1	0	0
chr13	80003637	80005637	1	0	0
chr9	66733306	66735306	1	0	0
chr9	74758162	74760162	0	1	0
chr23	49999619	50001619	1	0	0
chr11	65984308	65986308	1	0	0
chr15	75882485	75884485	0	1	0
chr13	43785732	43787732	1	0	0
chr12	15517398	15519398	0	1	0
chr7	22153696	22155696	0	1	0
chr16	47066970	47068970	1	0	0
chr3	42835581	42837581	1	0	0
chr5	67329189	67331189	1	0	0
chr12	50606598	50608598	1	0	0
chr2	129004618	129006618	0	0	1
chr9	67250826	67252826	1	0	0
chr19	42672191	42674191	0	1	0
chr14	61721541	61723541	1	0	0
chr2	90519516	90521516	1	0	0
chr8	103183912	103185912	0	1	0
chr5	24007330	24009330	1	0	0
chr23	6324647	6326647	1	0	0
chr6	71635822	71637822	0	1	0
chr23	7544719	7546719	1	0	0
chr7	16653072	16655072	0	0	1
chr3	92493851	92495851	1	0	0
chr9	25330860	25332860	0	1	0
chr7	26710522	26712522	1	0	0
chr11	66701649	66703649	0	1	0
chr23	8314738	8316738	0	0	1
chr6	25968400	25970400	1	0	0
chr5	46813507	46815507	1	0	0
chr22	11522745	11524745	1	0	0
chr18	34118217	34120217	1	0	0
chr5	72980898	72982898	1	0	0
chr23	33485418	33487418	1	0	0
chr15	58457591	58459591	1	0	0
chr12	67704586	67706586	0	1	0
chr27	5386699	5388699	1	0	0
chr5	98060700	98062700	1	0	0
chr5	116043355	116045355	1	0	0
chr12	19091000	19093000	1	0	0
chr16	45701933	45703933	1	0	0
chr7	61129123	61131123	1	0	0
chr19	61953195	61955195	0	1	0
chr3	88556418	88558418	1	0	0
chr6	14780383	14782383	1	0	0
chr4	92303334	92305334	1	0	0
chr1	122193845	122195845	1	0	0
chr2	30336442	30338442	0	0	1
chr6	84508401	84510401	0	1	0
chr17	17080630	17082630	0	1	0
chr8	88300032	88302032	1	0	0
chr19	25430891	25432891	1	0	0
chr22	6624415	6626415	0	1	0
chr13	2252467	2254467	1	0	0
chr22	29376186	29378186	1	0	0
chr3	120958928	120960928	1	0	0
chr15	27908626	27910626	1	0	0
chr10	96904162	96906162	1	0	0
chr22	36198697	36200697	1	0	0
chr1	150919445	150921445	1	0	0
chr2	6518187	6520187	1	0	0
chr23	16491711	16493711	1	0	0
chr7	38324546	38326546	1	0	0
chr10	21686009	21688009	0	0	1
chr24	21540106	21542106	1	0	0
chr10	28832970	28834970	1	0	0
chr3	119767750	119769750	1	0	0
chr27	11024461	11026461	1	0	0
chr1	79249905	79251905	1	0	0
chr8	73417497	73419497	1	0	0
chrX	87276749	87278749	1	0	0
chr14	59198113	59200113	1	0	0
chr2	114658790	114660790	1	0	0
chr22	33652399	33654399	1	0	0
chr20	7994610	7996610	0	1	0
chr19	40338097	40340097	0	1	0
chr6	90538993	90540993	1	0	0
chr27	35906115	35908115	1	0	0
chr21	47676626	47678626	1	0	0
chr1	78253362	78255362	1	0	0
chr19	44954168	44956168	0	0	1
chr23	51229128	51231128	1	0	0
chr5	25892767	25894767	1	0	0
chr26	32718728	32720728	1	0	0
chr19	32902504	32904504	0	1	0
chr9	96248462	96250462	1	0	0
chrX	3801191	3803191	0	0	1
chr1	80176406	80178406	1	0	0
chr1	126733757	126735757	0	1	0
chr4	5850140	5852140	1	0	0
chr15	73204640	73206640	1	0	0
chr15	22778865	22780865	1	0	0
chr2	32650286	32652286	0	1	0
chr29	31497501	31499501	0	1	0
chr2	116024091	116026091	1	0	0
chr9	101872079	101874079	0	0	1
chr2	119835468	119837468	1	0	0
chr13	31451578	31453578	0	1	0
chr28	25618028	25620028	1	0	0
chr4	13735090	13737090	1	0	0
chr29	18495496	18497496	1	0	0
chr25	35710426	35712426	1	0	0
chr10	55312945	55314945	1	0	0
chr5	2164896	2166896	1	0	0
chr18	25778194	25780194	0	1	0
chr11	45402391	45404391	1	0	0
chr1	154112715	154114715	1	0	0
chr11	5087210	5089210	1	0	0
chr15	45234308	45236308	0	1	0
chr1	2007987	2009987	0	1	0
chrX	127999578	128001578	1	0	0
chr22	32373642	32375642	0	1	0
chr17	41236063	41238063	1	0	0
chr28	45162644	45164644	0	1	0
chr26	22932716	22934716	1	0	0
chr1	143594261	143596261	1	0	0
chr4	118655709	118657709	1	0	0
chr5	76752057	76754057	1	0	0
chr3	66717737	66719737	0	1	0
chr16	60903498	60905498	1	0	0
chr7	14429774	14431774	0	0	1
chr15	23560306	23562306	1	0	0
chr28	17925567	17927567	1	0	0
chr20	44983963	44985963	1	0	0
chr4	5503351	5505351	0	1	0
chr24	34514499	34516499	0	0	1
chr5	113977448	113979448	1	0	0
chr5	105583738	105585738	1	0	0
chr15	74249004	74251004	1	0	0
chr3	110089739	110091739	1	0	0
chr26	45370758	45372758	1	0	0
chr6	88185204	88187204	0	0	1
chr17	61861572	61863572	1	0	0
chr17	64313179	64315179	1	0	0
chr1	110176090	110178090	1	0	0
chr5	59652781	59654781	1	0	0
chr27	5794212	5796212	1	0	0
chr26	14443719	14445719	1	0	0
chr18	23609653	23611653	1	0	0
chr1	87099685	87101685	1	0	0
chr19	48909023	48911023	0	1	0
chr13	63105201	63107201	0	1	0
chr27	32687865	32689865	1	0	0
chr4	49992285	49994285	1	0	0
chr15	77841398	77843398	1	0	0
chr16	74633887	74635887	0	1	0
chr11	46959829	46961829	1	0	0
chr22	6255464	6257464	1	0	0
chr2	129321243	129323243	0	0	1
chr24	31437842	31439842	1	0	0
chr17	54627244	54629244	1	0	0
chr24	61394604	61396604	1	0	0
chr4	65765290	65767290	1	0	0
chr23	49054024	49056024	0	1	0
chr12	11336037	11338037	0	0	1
chr23	28265115	28267115	1	0	0
chr13	27203040	27205040	0	1	0
chr11	6768077	6770077	0	1	0
chr7	97779422	97781422	1	0	0
chr8	72283580	72285580	1	0	0
chr24	805726	807726	0	1	0
chr7	74957137	74959137	1	0	0
chr4	65436926	65438926	1	0	0
chr9	103751515	103753515	1	0	0
chr10	100559771	100561771	1	0	0
chr29	45184563	45186563	0	1	0
chr10	34232740	34234740	0	1	0
chr2	63755300	63757300	0	1	0
chr28	34839506	34841506	1	0	0
chr1	133361999	133363999	1	0	0
chr7	83266064	83268064	1	0	0
chr19	38512049	38514049	1	0	0
chr5	119441837	119443837	1	0	0
chr25	28772128	28774128	1	0	0
chr6	59334382	59336382	1	0	0
chr7	65921507	65923507	1	0	0
chr23	10986643	10988643	0	1	0
chr4	13445909	13447909	0	1	0
chr11	49019362	49021362	1	0	0
chr10	65071828	65073828	1	0	0
chr3	114495857	114497857	1	0	0
chr8	8702697	8704697	0	1	0
chr25	13181206	13183206	1	0	0
chr11	91136541	91138541	1	0	0
chr13	54054772	54056772	0	0	1
chr4	103428140	103430140	1	0	0
chr22	34936567	34938567	1	0	0
chr7	60249235	60251235	0	1	0
chr14	1982368	1984368	1	0	0
chr5	96043020	96045020	1	0	0
chr3	9332546	9334546	1	0	0
chr11	29579867	29581867	0	1	0
chr6	10740111	10742111	1	0	0
chr14	4135906	4137906	1	0	0
chr15	35458731	35460731	1	0	0
chr26	33953898	33955898	1	0	0
chr19	16836710	16838710	0	1	0
chr18	8071931	8073931	0	1	0
chr5	110665253	110667253	1	0	0
chr9	38925872	38927872	0	1	0
chr19	36895738	36897738	1	0	0
chr14	21849177	21851177	1	0	0
chr7	38006183	38008183	0	1	0
chr29	46604218	46606218	0	0	1
chr1	2551268	2553268	0	0	1
chr19	55416400	55418400	1	0	0
chr15	74209055	74211055	1	0	0
chr13	43911963	43913963	0	1	0
chr11	104903703	104905703	1	0	0
chr1	154692712	154694712	1	0	0
chr1	108673506	108675506	1	0	0
chr9	27837004	27839004	1	0	0
chr17	49565325	49567325	1	0	0
chr13	78119866	78121866	0	1	0
chr22	6764585	6766585	0	1	0
chr21	46698144	46700144	1	0	0
chr10	81546386	81548386	0	1	0
chr7	54560539	54562539	0	1	0
chr5	115354294	115356294	1	0	0
chr11	4006102	4008102	1	0	0
chr18	47331014	47333014	0	0	1
chr10	76770935	76772935	0	1	0
chr17	71598145	71600145	0	1	0
chr9	65050436	65052436	1	0	0
chr19	60500866	60502866	0	0	1
chr11	70099504	70101504	1	0	0
chr19	48518294	48520294	0	1	0
chr5	65300456	65302456	0	1	0
chr18	1217309	1219309	1	0	0
chr10	7631504	7633504	0	0	1
chr18	12429723	12431723	1	0	0
chr9	103208873	103210873	1	0	0
chr23	17042067	17044067	0	0	1
chr13	19837581	19839581	0	1	0
chr6	46642870	46644870	1	0	0
chr13	73842214	73844214	0	1	0
chr13	61219139	61221139	0	1	0
chr8	99711431	99713431	0	1	0
chr3	107418347	107420347	1	0	0
chr6	9815981	9817981	1	0	0
chr19	40162128	40164128	0	1	0
chr22	54517870	54519870	1	0	0
chr19	3402187	3404187	0	1	0
chr7	57232619	57234619	1	0	0
chr20	69955206	69957206	1	0	0
chr14	30721877	30723877	1	0	0
chr20	62698495	62700495	0	1	0
chr22	23923045	23925045	1	0	0
chr10	37914485	37916485	0	1	0
chr8	7647052	7649052	0	1	0
chr11	22792237	22794237	1	0	0
chr19	21223591	21225591	1	0	0
chr23	22263420	22265420	0	0	1
chr4	9295157	9297157	1	0	0
chr19	42467143	42469143	1	0	0
chr13	32361895	32363895	1	0	0
chr20	59348629	59350629	1	0	0
chr13	55713554	55715554	1	0	0
chr24	24942010	24944010	1	0	0
chr25	41301425	41303425	1	0	0
chr28	44304024	44306024	0	0	1
chr2	65081537	65083537	0	1	0
chr1	152402571	152404571	1	0	0
chr20	25815762	25817762	1	0	0
chr1	71465402	71467402	1	0	0
chr22	56522537	56524537	1	0	0
chr6	117313006	117315006	1	0	0
chr20	4545984	4547984	0	0	1
chr13	35121982	35123982	0	1	0
chr26	50829800	50831800	1	0	0
chr15	68887062	68889062	1	0	0
chr13	10436886	10438886	1	0	0
chr12	35918453	35920453	0	1	0
chr13	76936592	76938592	1	0	0
chr9	102938605	102940605	1	0	0
chr26	32789726	32791726	0	1	0
chr19	56160241	56162241	1	0	0
chr7	61902258	61904258	1	0	0
chr11	63393412	63395412	1	0	0
chr7	10050733	10052733	1	0	0
chr22	17913396	17915396	1	0	0
chr29	36739288	36741288	1	0	0
chr8	70427151	70429151	1	0	0
chr4	7460129	7462129	1	0	0
chr1	2167134	2169134	0	1	0
chr20	71301602	71303602	1	0	0
chr25	39220833	39222833	1	0	0
chr1	64357014	64359014	1	0	0
chr21	26031170	26033170	1	0	0
chr26	24880110	24882110	0	1	0
chr27	16209561	16211561	1	0	0
chr21	16297300	16299300	1	0	0
chr10	45313489	45315489	0	0	1
chr1	71051454	71053454	0	0	1
chr21	10758387	10760387	0	1	0
chr23	27872144	27874144	0	0	1
chr5	99788567	99790567	1	0	0
chr1	154144151	154146151	0	1	0
chr4	48034523	48036523	1	0	0
chr5	42474807	42476807	1	0	0
chr15	35241332	35243332	1	0	0
chr14	70736638	70738638	1	0	0
chr17	58471482	58473482	0	1	0
chr19	62359190	62361190	1	0	0
chr18	5686184	5688184	1	0	0
chr13	17592996	17594996	1	0	0
chr12	20147633	20149633	0	1	0
chr12	84073529	84075529	1	0	0
chr24	56654159	56656159	1	0	0
chr21	28658164	28660164	0	0	1
chr26	13266241	13268241	0	1	0
chr7	1186538	1188538	0	1	0
chr25	31223687	31225687	1	0	0
chr22	28942831	28944831	1	0	0
chr3	114132003	114134003	1	0	0
chr13	54412433	54414433	0	1	0
chr26	50702032	50704032	1	0	0
chr6	78404069	78406069	1	0	0
chr23	10318632	10320632	1	0	0
chr8	89535134	89537134	0	1	0
chr10	75538382	75540382	1	0	0
chr4	119132736	119134736	1	0	0
chr26	26270446	26272446	1	0	0
chr16	52517899	52519899	1	0	0
chr15	32774412	32776412	1	0	0
chr10	56842490	56844490	0	1	0
chr15	18628016	18630016	1	0	0
chr14	22672593	22674593	1	0	0
chr15	80984956	80986956	1	0	0
chr28	14245144	14247144	1	0	0
chr23	40346505	40348505	1	0	0
chr29	11212001	11214001	1	0	0
chr8	104364955	104366955	1	0	0
chr19	46007940	46009940	0	1	0
chr15	65594725	65596725	0	1	0
chr2	123341354	123343354	1	0	0
chrX	32899078	32901078	1	0	0
chr25	33995474	33997474	1	0	0
chr28	4762734	4764734	1	0	0
chr3	34797095	34799095	1	0	0
chr7	101740863	101742863	1	0	0
chr12	85453158	85455158	1	0	0
chr27	40785035	40787035	1	0	0
chr8	98474346	98476346	1	0	0
chr6	50556718	50558718	1	0	0
chr6	20083475	20085475	1	0	0
chr11	7295301	7297301	1	0	0
chr2	120347234	120349234	1	0	0
chr16	32795848	32797848	1	0	0
chr7	11355299	11357299	0	0	1
chr23	9420714	9422714	1	0	0
chr16	41613546	41615546	0	0	1
chr10	60581375	60583375	1	0	0
chr28	23691770	23693770	1	0	0
chr18	8311465	8313465	0	0	1
chr26	13263366	13265366	1	0	0
chr18	2176519	2178519	1	0	0
chr16	52069333	52071333	0	1	0
chr3	20491740	20493740	0	1	0
chrX	119021812	119023812	1	0	0
chr6	38156585	38158585	1	0	0
chr21	13696999	13698999	0	1	0
chr21	29005954	29007954	1	0	0
chr9	10497968	10499968	1	0	0
chr2	31756006	31758006	1	0	0
chr1	149458313	149460313	1	0	0
chr16	33540939	33542939	1	0	0
chr19	54330210	54332210	1	0	0
chr4	115690156	115692156	1	0	0
chr4	117548570	117550570	1	0	0
chr2	133228886	133230886	1	0	0
chr18	63213943	63215943	0	0	1
chr24	45223640	45225640	1	0	0
chr25	34004996	34006996	1	0	0
chr17	59666417	59668417	1	0	0
chr18	13015400	13017400	0	1	0
chr29	8261803	8263803	1	0	0
chr11	98539508	98541508	0	1	0
chr17	30581720	30583720	1	0	0
chr1	136984713	136986713	1	0	0
chrX	32412863	32414863	1	0	0
chr3	108432588	108434588	1	0	0
chr11	105945420	105947420	1	0	0
chr12	27834437	27836437	1	0	0
chr11	3830385	3832385	1	0	0
chr23	27992317	27994317	0	0	1
chr16	32650227	32652227	1	0	0
chr28	17976290	17978290	0	1	0
chr19	56359655	56361655	0	0	1
chr22	29509543	29511543	1	0	0
chr23	18472307	18474307	0	1	0
chr17	70387268	70389268	1	0	0
chr7	98219624	98221624	0	1	0
chr11	15597096	15599096	1	0	0
chr20	58131741	58133741	1	0	0
chr10	85339223	85341223	0	0	1
chr13	11936213	11938213	1	0	0
chr20	18666481	18668481	1	0	0
chr9	32271440	32273440	1	0	0
chr21	57701784	57703784	0	1	0
chr20	9013023	9015023	1	0	0
chr14	22950050	22952050	1	0	0
chr26	14144111	14146111	0	1	0
chr8	62592066	62594066	1	0	0
chr2	17969513	17971513	1	0	0
chr7	31486936	31488936	0	1	0
chr18	12509680	12511680	1	0	0
chr12	14155658	14157658	1	0	0
chrX	83089882	83091882	1	0	0
chr13	75852908	75854908	0	1	0
chr14	43928585	43930585	0	0	1
chr11	74526778	74528778	1	0	0
chr3	77515928	77517928	1	0	0
chr22	45716914	45718914	1	0	0
chr21	20659752	20661752	0	1	0
chr8	109382997	109384997	1	0	0
chr5	33744245	33746245	1	0	0
chr23	39337735	39339735	0	0	1
chr13	69434215	69436215	1	0	0
chr24	33072947	33074947	0	1	0
chr4	79188528	79190528	1	0	0
chr20	70230673	70232673	1	0	0
chr5	31072034	31074034	0	0	1
chr19	33482370	33484370	1	0	0
chr4	48052597	48054597	0	1	0
chr4	65249402	65251402	1	0	0
chr19	39760873	39762873	1	0	0
chr7	48518596	48520596	1	0	0
chr11	8501563	8503563	1	0	0
chr16	65395734	65397734	1	0	0
chr11	63095261	63097261	1	0	0
chr24	61256407	61258407	1	0	0
chr10	55772447	55774447	1	0	0
chr17	55921195	55923195	1	0	0
chr7	103157836	103159836	1	0	0
chrX	30591276	30593276	1	0	0
chr5	114409747	114411747	1	0	0
chr24	21464769	21466769	1	0	0
chr2	88556173	88558173	1	0	0
chr18	14599122	14601122	0	1	0
chr12	83245256	83247256	1	0	0
chr16	19794340	19796340	1	0	0
chr17	72212939	72214939	1	0	0
chr20	38360948	38362948	1	0	0
chr2	124917798	124919798	0	0	1
chr6	96350985	96352985	0	1	0
chr28	33014766	33016766	1	0	0
chr27	2545655	2547655	1	0	0
chr17	62266976	62268976	0	1	0
chr25	24978320	24980320	0	1	0
chr5	107905939	107907939	0	1	0
chr13	18950204	18952204	0	1	0
chr2	70911694	70913694	1	0	0
chr29	11260386	11262386	1	0	0
chr8	51224897	51226897	1	0	0
chr16	26228010	26230010	0	1	0
chr13	57759036	57761036	1	0	0
chr11	5972559	5974559	0	0	1
chr7	50638867	50640867	1	0	0
chr9	85600893	85602893	0	1	0
chr8	49024967	49026967	1	0	0
chr21	64257921	64259921	0	1	0
chr7	4298649	4300649	1	0	0
chr29	25461158	25463158	1	0	0
chr1	144976143	144978143	0	1	0
chr21	19249888	19251888	1	0	0
chr18	10259620	10261620	0	1	0
chr17	62074500	62076500	0	1	0
chr18	46929783	46931783	0	0	1
chr21	30412510	30414510	0	1	0
chr28	815958	817958	1	0	0
chr23	49457249	49459249	0	0	1
chr10	34426850	34428850	1	0	0
chr1	68024737	68026737	0	1	0
chr18	10505082	10507082	1	0	0
chr3	54901795	54903795	0	0	1
chr19	49546258	49548258	0	1	0
chr10	30207809	30209809	1	0	0
chr3	92707356	92709356	1	0	0
chr2	73145970	73147970	1	0	0
chr12	85293174	85295174	1	0	0
chr5	106162967	106164967	1	0	0
chr2	70428921	70430921	1	0	0
chr4	111972221	111974221	1	0	0
chr18	11249671	11251671	1	0	0
chr7	34312835	34314835	1	0	0
chr8	102424982	102426982	1	0	0
chr11	24058774	24060774	1	0	0
chr3	86995161	86997161	1	0	0
chr7	6799364	6801364	0	1	0
chr13	53196791	53198791	1	0	0
chr11	3929475	3931475	1	0	0
chr10	99918839	99920839	1	0	0
chr14	42327430	42329430	1	0	0
chr5	95663875	95665875	1	0	0
chr13	19861820	19863820	0	1	0
chr19	28349197	28351197	1	0	0
chr29	43138015	43140015	0	0	1
chr9	46713711	46715711	1	0	0
chr4	2569829	2571829	1	0	0
chr18	38259189	38261189	1	0	0
chr15	6633966	6635966	0	0	1
chr1	143091794	143093794	0	1	0
chr5	48213983	48215983	0	1	0
chr12	29532150	29534150	1	0	0
chr6	114686285	114688285	0	1	0
chr22	52911263	52913263	1	0	0
chr27	19589507	19591507	0	1	0
chr22	53330636	53332636	0	1	0
chr14	78293077	78295077	1	0	0
chr5	95123362	95125362	1	0	0
chr11	47263372	47265372	1	0	0
chr3	98580271	98582271	1	0	0
chr3	34055335	34057335	0	1	0
chr28	917413	919413	1	0	0
chr1	51299159	51301159	1	0	0
chr20	57302031	57304031	0	1	0
chr11	29251672	29253672	1	0	0
chr12	50996287	50998287	1	0	0
chr14	34394123	34396123	1	0	0
chr2	64996165	64998165	1	0	0
chr8	5403608	5405608	1	0	0
chr3	49407237	49409237	0	1	0
chr8	101258623	101260623	0	1	0
chr26	36551073	36553073	1	0	0
chr3	109305360	109307360	1	0	0
chr14	14950312	14952312	1	0	0
chr3	9480605	9482605	1	0	0
chr16	49898745	49900745	1	0	0
chr4	98536239	98538239	0	1	0
chrX	118969386	118971386	1	0	0
chr14	21989941	21991941	0	0	1
chr17	6102309	6104309	1	0	0
chr7	7471674	7473674	1	0	0
chr1	107078744	107080744	0	0	1
chr1	126132371	126134371	0	0	1
chr3	15830504	15832504	1	0	0
chr24	33104380	33106380	1	0	0
chr11	82956474	82958474	0	0	1
chr11	44980273	44982273	1	0	0
chr25	41626879	41628879	1	0	0
chrX	49402824	49404824	0	1	0
chr7	51331821	51333821	0	0	1
chr19	23041833	23043833	0	1	0
chr29	45297409	45299409	0	0	1
chr16	35169317	35171317	0	1	0
chr17	7644926	7646926	1	0	0
chr2	29768404	29770404	1	0	0
chr25	25680522	25682522	0	1	0
chr7	62890596	62892596	0	1	0
chr26	33305429	33307429	1	0	0
chr5	18985996	18987996	1	0	0
chr7	62034993	62036993	1	0	0
chr4	6289305	6291305	1	0	0
chr2	93246414	93248414	1	0	0
chrX	92060893	92062893	1	0	0
chr8	42522778	42524778	1	0	0
chr25	34387662	34389662	0	0	1
chr1	118517929	118519929	1	0	0
chr12	78293685	78295685	0	0	1
chr11	28176514	28178514	1	0	0
chr9	39009448	39011448	0	1	0
chr24	2992126	2994126	1	0	0
chr1	107029225	107031225	0	0	1
chr7	23086316	23088316	1	0	0
chr11	7273205	7275205	1	0	0
chr5	67381075	67383075	1	0	0
chr1	140396607	140398607	1	0	0
chr12	10687914	10689914	1	0	0
chr11	82968210	82970210	0	0	1
chr2	4777726	4779726	1	0	0
chr5	113149202	113151202	1	0	0
chr21	8870987	8872987	1	0	0
chr18	1708052	1710052	1	0	0
chr18	10882493	10884493	0	1	0
chr3	118355840	118357840	0	1	0
chr16	76727670	76729670	1	0	0
chr10	59021751	59023751	0	1	0
chr24	32720036	32722036	0	1	0
chr16	62593588	62595588	1	0	0
chr29	7371828	7373828	0	1	0
chr1	155129220	155131220	1	0	0
chr27	37330668	37332668	1	0	0
chr16	44303446	44305446	0	1	0
chr24	22149145	22151145	1	0	0
chr12	43863853	43865853	1	0	0
chr10	44854276	44856276	1	0	0
chr5	108029585	108031585	1	0	0
chr4	76046617	76048617	1	0	0
chr2	6873776	6875776	0	1	0
chr2	22036538	22038538	1	0	0
chr24	674284	676284	1	0	0
chr4	65543371	65545371	1	0	0
chr21	3545025	3547025	1	0	0
chr24	441140	443140	1	0	0
chr9	22820268	22822268	1	0	0
chr4	44310093	44312093	0	1	0
chr22	56497240	56499240	1	0	0
chr13	28663940	28665940	1	0	0
chr7	12789696	12791696	0	0	1
chr11	17139312	17141312	1	0	0
chr12	62058159	62060159	1	0	0
chr25	13452748	13454748	0	1	0
chr17	59367641	59369641	1	0	0
chr19	22411267	22413267	0	1	0
chr22	25729506	25731506	1	0	0
chr7	39199862	39201862	0	1	0
chr12	22270253	22272253	1	0	0
chr29	25210112	25212112	1	0	0
chr19	7845745	7847745	1	0	0
chr18	17953438	17955438	1	0	0
chr18	53002881	53004881	0	1	0
chr17	69793112	69795112	1	0	0
chr9	13276802	13278802	1	0	0
chr5	97798369	97800369	1	0	0
chr4	9103480	9105480	1	0	0
chr26	41912745	41914745	0	1	0
chr24	20590634	20592634	1	0	0
chr3	27836347	27838347	1	0	0
chr25	17926108	17928108	1	0	0
chr10	18058060	18060060	1	0	0
chr19	27041658	27043658	0	0	1
chr23	42651265	42653265	0	1	0
chr15	13891955	13893955	0	0	1
chr15	25923365	25925365	1	0	0
chrX	121930746	121932746	1	0	0
chr20	7089245	7091245	1	0	0
chr6	102205664	102207664	0	1	0
chr2	17608610	17610610	0	1	0
chr20	68772766	68774766	1	0	0
chr1	69450483	69452483	1	0	0
chr1	135007067	135009067	0	1	0
chr13	26859002	26861002	1	0	0
chr21	33992536	33994536	0	0	1
chr1	152116785	152118785	1	0	0
chr4	24890836	24892836	1	0	0
chr21	26783851	26785851	1	0	0
chr9	103956900	103958900	1	0	0
chr27	5908285	5910285	1	0	0
chr20	15535071	15537071	1	0	0
chr20	35730507	35732507	1	0	0
chr3	48619186	48621186	1	0	0
chr7	43713652	43715652	0	0	1
chr4	7370695	7372695	1	0	0
chr7	54026967	54028967	0	1	0
chr19	5592505	5594505	1	0	0
chr22	53863303	53865303	1	0	0
chr21	25217745	25219745	0	1	0
chr14	43332553	43334553	0	1	0
chr4	116719453	116721453	0	0	1
chr17	58594633	58596633	0	1	0
chr13	26989489	26991489	0	1	0
chr25	19103604	19105604	1	0	0
chr7	2905115	2907115	1	0	0
chr1	71889748	71891748	0	1	0
chr11	42357489	42359489	1	0	0
chr13	53431781	53433781	0	0	1
chr2	44449200	44451200	1	0	0
chr13	19688512	19690512	0	1	0
chr10	81816483	81818483	1	0	0
chr15	52185612	52187612	0	1	0
chr7	94060285	94062285	1	0	0
chr25	35463276	35465276	0	0	1
chr22	41627642	41629642	0	1	0
chr1	154687035	154689035	0	0	1
chr7	72385446	72387446	1	0	0
chr1	89923619	89925619	0	1	0
chr7	95120018	95122018	1	0	0
chr3	102457760	102459760	0	1	0
chr4	5736745	5738745	1	0	0
chr4	65519480	65521480	1	0	0
chr13	80442245	80444245	1	0	0
chr13	80408068	80410068	1	0	0
chr11	99681202	99683202	0	1	0
chr22	52568795	52570795	0	0	1
chr13	18733469	18735469	1	0	0
chr29	49309896	49311896	0	0	1
chr20	5636159	5638159	0	1	0
chr2	106352344	106354344	0	1	0
chr14	66616149	66618149	0	1	0
chr23	8987979	8989979	1	0	0
chr14	19558128	19560128	1	0	0
chr12	77243394	77245394	1	0	0
chr19	20180332	20182332	0	1	0
chr29	29423646	29425646	0	1	0
chr17	9999039	10001039	1	0	0
chr1	127618573	127620573	0	1	0
chr22	42173632	42175632	1	0	0
chr24	25464429	25466429	1	0	0
chr3	89019112	89021112	1	0	0
chr7	31514614	31516614	0	1	0
chr5	84536823	84538823	1	0	0
chr14	43723233	43725233	0	1	0
chr26	1148072	1150072	1	0	0
chr3	108615408	108617408	1	0	0
chr16	46511958	46513958	1	0	0
chr18	53600370	53602370	0	1	0
chr4	66723768	66725768	0	1	0
chr27	36183954	36185954	1	0	0
chr5	27196458	27198458	0	0	1
chr3	25187276	25189276	1	0	0
chr26	34898850	34900850	1	0	0
chrX	118921937	118923937	0	1	0
chr23	41373997	41375997	1	0	0
chr21	45594685	45596685	0	1	0
chr2	80061881	80063881	1	0	0
chr24	42473429	42475429	1	0	0
chr8	103587654	103589654	1	0	0
chr3	60398448	60400448	1	0	0
chr7	4676380	4678380	0	1	0
chr1	90070318	90072318	0	1	0
chr2	17583174	17585174	1	0	0
chr17	61539555	61541555	1	0	0
chr3	62042008	62044008	1	0	0
chr11	97828164	97830164	0	1	0
chr20	70476815	70478815	1	0	0
chr8	5208811	5210811	1	0	0
chr5	104150603	104152603	0	1	0
chr6	59726297	59728297	1	0	0
chr11	66850478	66852478	1	0	0
chr9	47367401	47369401	1	0	0
chr1	111915879	111917879	0	0	1
chr17	69739516	69741516	0	0	1
chr14	70284951	70286951	1	0	0
chr26	36544147	36546147	1	0	0
chr14	61416435	61418435	0	1	0
chr22	11262256	11264256	1	0	0
chr7	61116517	61118517	1	0	0
chrX	78439870	78441870	0	0	1
chr22	38465149	38467149	1	0	0
chr21	64707486	64709486	0	0	1
chr2	90725443	90727443	0	1	0
chr1	52645324	52647324	0	1	0
chr29	31788477	31790477	1	0	0
chr5	55068178	55070178	0	1	0
chr19	12381070	12383070	0	1	0
chr7	72240035	72242035	1	0	0
chr1	114675175	114677175	1	0	0
chr7	45884119	45886119	0	1	0
chr22	43313864	43315864	1	0	0
chr3	26643307	26645307	1	0	0
chr2	24299614	24301614	1	0	0
chr14	21049214	21051214	0	1	0
chr11	889378	891378	1	0	0
chr17	60886021	60888021	1	0	0
chr9	12234856	12236856	1	0	0
chr10	19156250	19158250	1	0	0
chr29	49414109	49416109	0	1	0
chr16	73012404	73014404	0	0	1
chr9	91787735	91789735	1	0	0
chr25	26587437	26589437	0	1	0
chr15	22090099	22092099	0	0	1
chr16	54355479	54357479	1	0	0
chr6	94764796	94766796	1	0	0
chr16	23224142	23226142	1	0	0
chr8	83767927	83769927	1	0	0
chr15	77837139	77839139	1	0	0
chr5	57293213	57295213	1	0	0
chr22	28307158	28309158	1	0	0
chr17	12877617	12879617	1	0	0
chr23	37727868	37729868	0	1	0
chr8	25555289	25557289	0	1	0
chr18	37976744	37978744	0	1	0
chr13	37761902	37763902	1	0	0
chr9	102490526	102492526	1	0	0
chr27	8073670	8075670	1	0	0
chr16	50240772	50242772	1	0	0
chr25	24849120	24851120	1	0	0
chr8	23725257	23727257	0	0	1
chr27	15764884	15766884	1	0	0
chr21	33255241	33257241	0	0	1
chr8	55646029	55648029	1	0	0
chr20	3325594	3327594	0	1	0
chr11	25088507	25090507	1	0	0
chr19	48686565	48688565	0	0	1
chr5	72113282	72115282	0	1	0
chr11	99291375	99293375	0	0	1
chr24	30455210	30457210	1	0	0
chr10	43661615	43663615	1	0	0
chr28	8019825	8021825	1	0	0
chr7	16522051	16524051	0	0	1
chr11	59660616	59662616	1	0	0
chr10	71576056	71578056	0	1	0
chr28	2779256	2781256	1	0	0
chr14	44843437	44845437	1	0	0
chr1	52567346	52569346	1	0	0
chr12	17873929	17875929	1	0	0
chr20	3942513	3944513	0	1	0
chr7	23917428	23919428	1	0	0
chr29	8004651	8006651	1	0	0
chr2	96750887	96752887	1	0	0
chr2	73173200	73175200	1	0	0
chr23	39392059	39394059	0	1	0
chr25	27204797	27206797	0	0	1
chr23	31657671	31659671	1	0	0
chr3	77802886	77804886	1	0	0
chr2	16692154	16694154	1	0	0
chr8	11309509	11311509	1	0	0
chr11	12828668	12830668	1	0	0
chr1	80309256	80311256	0	1	0
chr7	89312202	89314202	1	0	0
chr2	44615089	44617089	1	0	0
chr12	64975452	64977452	1	0	0
chr1	49949545	49951545	1	0	0
chr18	64192948	64194948	1	0	0
chr20	26349080	26351080	0	1	0
chr20	2214119	2216119	0	1	0
chr15	14226816	14228816	1	0	0
chr4	10469479	10471479	0	0	1
chr7	45419468	45421468	0	1	0
chr26	25599997	25601997	0	0	1
chr14	39948604	39950604	1	0	0
chr23	2991642	2993642	1	0	0
chr8	102065695	102067695	1	0	0
chr28	28353845	28355845	1	0	0
chr5	22800742	22802742	1	0	0
chr8	8203522	8205522	1	0	0
chr21	64640495	64642495	1	0	0
chr7	39647066	39649066	1	0	0
chr18	19140687	19142687	1	0	0
chr12	85692597	85694597	1	0	0
chr5	60369301	60371301	1	0	0
chr22	8019287	8021287	0	0	1
chr18	1204839	1206839	1	0	0
chr26	8920005	8922005	1	0	0
chr11	20914899	20916899	0	1	0
chr9	12012585	12014585	1	0	0
chr7	21374009	21376009	1	0	0
chr28	33869052	33871052	1	0	0
chr8	81688806	81690806	1	0	0
chr8	27736224	27738224	1	0	0
chr15	65405814	65407814	0	1	0
chr22	56574294	56576294	1	0	0
chr2	27911529	27913529	1	0	0
chr28	41144671	41146671	0	1	0
chr1	69229909	69231909	0	1	0
chr8	80726725	80728725	1	0	0
chr5	116456951	116458951	0	1	0
chr15	35105499	35107499	1	0	0
chr15	37068358	37070358	1	0	0
chr11	99875811	99877811	0	1	0
chr2	122164036	122166036	1	0	0
chr29	30096763	30098763	1	0	0
chr17	3059258	3061258	1	0	0
chr13	10129768	10131768	1	0	0
chr23	19399053	19401053	0	1	0
chr19	30688128	30690128	1	0	0
chr5	100508176	100510176	0	1	0
chr17	53455984	53457984	0	0	1
chr14	33745994	33747994	1	0	0
chr5	65262216	65264216	1	0	0
chr8	11647950	11649950	0	1	0
chr9	75790301	75792301	1	0	0
chr26	4849060	4851060	1	0	0
chr26	37978614	37980614	1	0	0
chr15	83187146	83189146	1	0	0
chr15	41271136	41273136	1	0	0
chr8	109731258	109733258	1	0	0
chr29	13172299	13174299	1	0	0
chr11	99647349	99649349	0	1	0
chr8	14375160	14377160	1	0	0
chr1	29156233	29158233	1	0	0
chr29	47254364	47256364	1	0	0
chr19	47087065	47089065	1	0	0
chr11	101252192	101254192	1	0	0
chr17	2975637	2977637	1	0	0
chr13	12411883	12413883	0	1	0
chr7	42967971	42969971	1	0	0
chr26	38696064	38698064	1	0	0
chr16	55109213	55111213	0	0	1
chr24	49496796	49498796	0	1	0
chr3	106899264	106901264	0	1	0
chr11	53007478	53009478	1	0	0
chr2	62817514	62819514	1	0	0
chr4	19487013	19489013	1	0	0
chr10	77083999	77085999	1	0	0
chr15	64985604	64987604	0	1	0
chr5	28420817	28422817	0	1	0
chr18	25796004	25798004	1	0	0
chr16	20010634	20012634	0	0	1
chr9	62246249	62248249	1	0	0
chr4	12103213	12105213	1	0	0
chr1	69271205	69273205	0	1	0
chr3	84603661	84605661	0	0	1
chr3	81497501	81499501	0	1	0
chr20	67245970	67247970	1	0	0
chr14	39485393	39487393	1	0	0
chr26	24406612	24408612	1	0	0
chr2	931844	933844	1	0	0
chr8	111875107	111877107	1	0	0
chr3	32206482	32208482	0	1	0
chr22	11546425	11548425	1	0	0
chr17	49144769	49146769	1	0	0
chr15	17313841	17315841	1	0	0
chr11	93078284	93080284	1	0	0
chr9	80400729	80402729	0	1	0
chrX	2686895	2688895	1	0	0
chr9	85821344	85823344	0	1	0
chr24	5248540	5250540	1	0	0
chr19	5052793	5054793	0	1	0
chr26	39327994	39329994	0	0	1
chr9	38801750	38803750	0	1	0
chr13	33613348	33615348	1	0	0
chr19	8242392	8244392	1	0	0
chr8	88697812	88699812	1	0	0
chr28	18912092	18914092	1	0	0
chr17	54189642	54191642	0	1	0
chr13	22449901	22451901	0	1	0
chr16	4705002	4707002	0	0	1
chr6	22076028	22078028	1	0	0
chr23	40226630	40228630	0	0	1
chr20	41123924	41125924	1	0	0
chr21	57639701	57641701	0	1	0
chrX	98950793	98952793	1	0	0
chr6	101992224	101994224	0	1	0
chr29	16528124	16530124	1	0	0
chr12	85283544	85285544	1	0	0
chr29	50639099	50641099	0	0	1
chr14	10540417	10542417	0	1	0
chr26	43247525	43249525	1	0	0
chr22	2017146	2019146	1	0	0
chr1	139867060	139869060	1	0	0
chr4	102109407	102111407	0	1	0
chr7	37319020	37321020	0	0	1
chr8	971095	973095	1	0	0
chr16	66371094	66373094	1	0	0
chr19	54348655	54350655	1	0	0
chr2	37139779	37141779	1	0	0
chr22	3459602	3461602	1	0	0
chr23	50347024	50349024	1	0	0
chr3	66043577	66045577	0	0	1
chr6	93060922	93062922	1	0	0
chr3	113273969	113275969	1	0	0
chrX	134799831	134801831	1	0	0
chr14	21390585	21392585	1	0	0
chr2	3009984	3011984	1	0	0
chr27	24981085	24983085	0	1	0
chr17	70420680	70422680	0	1	0
chr17	65408258	65410258	0	1	0
chr19	27487293	27489293	1	0	0
chr20	59233058	59235058	1	0	0
chr7	31372542	31374542	1	0	0
chr4	109866154	109868154	1	0	0
chr22	26751577	26753577	1	0	0
chr3	13886993	13888993	1	0	0
chr11	74667310	74669310	0	0	1
chr18	54115653	54117653	1	0	0
chr11	90964204	90966204	1	0	0
chr3	86382321	86384321	1	0	0
chr28	43570148	43572148	0	1	0
chr3	49318541	49320541	1	0	0
chr11	47826677	47828677	1	0	0
chr23	15694538	15696538	1	0	0
chr22	59001500	59003500	1	0	0
chr3	81363802	81365802	1	0	0
chr13	18767260	18769260	1	0	0
chr2	114935375	114937375	1	0	0
chr10	99295196	99297196	1	0	0
chr12	46533529	46535529	1	0	0
chr23	2710536	2712536	1	0	0
chr19	35200956	35202956	1	0	0
chr8	17298483	17300483	1	0	0
chr21	25341689	25343689	0	0	1
chr1	150021805	150023805	1	0	0
chr19	55303133	55305133	1	0	0
chr24	7098894	7100894	0	1	0
chr11	35191696	35193696	1	0	0
chr2	126544681	126546681	1	0	0
chr19	33580813	33582813	1	0	0
chr23	8121535	8123535	1	0	0
chr4	15998275	16000275	0	1	0
chr4	82464855	82466855	1	0	0
chr9	36632515	36634515	1	0	0
chr22	56734857	56736857	0	1	0
chr24	2522463	2524463	1	0	0
chr24	41391439	41393439	0	1	0
chr22	47977528	47979528	1	0	0
chr2	70741232	70743232	0	1	0
chr6	115631309	115633309	1	0	0
chr7	17969052	17971052	0	1	0
chr27	16546367	16548367	0	0	1
chr3	44896663	44898663	1	0	0
chr4	61288748	61290748	0	1	0
chr13	3907200	3909200	1	0	0
chr5	117755471	117757471	1	0	0
chr29	45907642	45909642	1	0	0
chr16	26787098	26789098	1	0	0
chr4	28710779	28712779	1	0	0
chr29	45990062	45992062	1	0	0
chr29	42220498	42222498	0	1	0
chr23	41452371	41454371	0	0	1
chr27	7990354	7992354	1	0	0
chr27	15030139	15032139	1	0	0
chr26	34936733	34938733	1	0	0
chr4	115726720	115728720	1	0	0
chr5	112847695	112849695	0	1	0
chr4	99083441	99085441	1	0	0
chr14	15873255	15875255	1	0	0
chr22	17956251	17958251	1	0	0
chr18	53993590	53995590	0	0	1
chr11	20757709	20759709	1	0	0
chr16	11873526	11875526	1	0	0
chr7	44037763	44039763	1	0	0
chr19	21423772	21425772	1	0	0
chr1	145224973	145226973	0	0	1
chr3	21376509	21378509	1	0	0
chr18	50270603	50272603	1	0	0
chr22	49763505	49765505	1	0	0
chr1	4484062	4486062	1	0	0
chr8	104213821	104215821	1	0	0
chr26	49241281	49243281	1	0	0
chr9	63161585	63163585	1	0	0
chr3	53410879	53412879	1	0	0
chr25	34197394	34199394	0	1	0
chr8	89035316	89037316	1	0	0
chr7	7807892	7809892	0	1	0
chr13	79422410	79424410	1	0	0
chr16	73947659	73949659	1	0	0
chr17	60115434	60117434	1	0	0
chr4	49655023	49657023	1	0	0
chr3	101112401	101114401	1	0	0
chr4	13929227	13931227	1	0	0
chr11	29675804	29677804	1	0	0
chr28	28765955	28767955	1	0	0
chr14	61287117	61289117	1	0	0
chr7	26472385	26474385	0	1	0
chr7	66346601	66348601	1	0	0
chr11	47414017	47416017	0	1	0
chr13	82510047	82512047	1	0	0
chr10	80603847	80605847	1	0	0
chr8	69088074	69090074	1	0	0
chr8	43211627	43213627	1	0	0
chr19	59749794	59751794	1	0	0
chr16	74363754	74365754	1	0	0
chr24	55672729	55674729	1	0	0
chr23	32692356	32694356	0	1	0
chr8	102478600	102480600	0	1	0
chr7	70912055	70914055	0	0	1
chr10	20955908	20957908	1	0	0
chr14	54827972	54829972	0	1	0
chr12	85132396	85134396	0	1	0
chr2	23822113	23824113	1	0	0
chr8	67331695	67333695	1	0	0
chr10	35173621	35175621	1	0	0
chr1	69224795	69226795	0	1	0
chr21	44413592	44415592	0	1	0
chr4	114173033	114175033	1	0	0
chr4	3127054	3129054	1	0	0
chr6	112564612	112566612	1	0	0
chr6	87063992	87065992	1	0	0
chr17	63512253	63514253	1	0	0
chr13	76550478	76552478	1	0	0
chr6	108901208	108903208	1	0	0
chr23	40555029	40557029	1	0	0
chr4	12930358	12932358	1	0	0
chr22	6297588	6299588	1	0	0
chr3	86279409	86281409	0	1	0
chr28	45520952	45522952	1	0	0
chr9	95177400	95179400	1	0	0
chr9	62215246	62217246	1	0	0
chr9	91283699	91285699	1	0	0
chr5	72559924	72561924	1	0	0
chr2	90524292	90526292	1	0	0
chr3	86275644	86277644	1	0	0
chr20	23959634	23961634	1	0	0
chr9	93319554	93321554	0	0	1
chr19	31023669	31025669	0	1	0
chr19	37738612	37740612	1	0	0
chr20	31225744	31227744	0	1	0
chr14	69587921	69589921	0	0	1
chr14	20873435	20875435	1	0	0
chr14	61637732	61639732	0	0	1
chr1	128925669	128927669	1	0	0
chr28	25808156	25810156	1	0	0
chr28	16057587	16059587	0	1	0
chr8	95209736	95211736	1	0	0
chr14	20829680	20831680	1	0	0
chr10	49960203	49962203	0	0	1
chr19	23064286	23066286	0	0	1
chr22	31794131	31796131	0	1	0
chr6	61254397	61256397	1	0	0
chr24	33254040	33256040	0	1	0
chr19	49722295	49724295	1	0	0
chr6	34309090	34311090	1	0	0
chr27	1236192	1238192	0	1	0
chr14	66391865	66393865	1	0	0
chr14	14937196	14939196	1	0	0
chr22	46294479	46296479	1	0	0
chr3	27959140	27961140	0	1	0
chr27	36788609	36790609	0	1	0
chr8	84659782	84661782	1	0	0
chr26	3572816	3574816	1	0	0
chr14	855897	857897	0	1	0
chr15	56491964	56493964	1	0	0
chr4	43400753	43402753	0	1	0
chr7	107746592	107748592	1	0	0
chr14	73936117	73938117	0	0	1
chr14	7915439	7917439	1	0	0
chr16	47748464	47750464	1	0	0
chr4	80775876	80777876	1	0	0
chr25	10145234	10147234	1	0	0
chr23	40069844	40071844	1	0	0
chr17	60874842	60876842	1	0	0
chr8	103465599	103467599	1	0	0
chr5	109950256	109952256	0	0	1
chr1	50481945	50483945	0	0	1
chr8	94084010	94086010	1	0	0
chr5	98096595	98098595	1	0	0
chr7	80380213	80382213	0	1	0
chr16	68507894	68509894	1	0	0
chr13	43912035	43914035	1	0	0
chr4	78678802	78680802	1	0	0
chr9	71078943	71080943	0	1	0
chr10	57749380	57751380	0	0	1
chr4	6385762	6387762	1	0	0
chr4	63818708	63820708	0	1	0
chr3	108654306	108656306	1	0	0
chr28	7696163	7698163	0	1	0
chr25	39114706	39116706	1	0	0
chr5	19469848	19471848	1	0	0
chr16	56542307	56544307	0	1	0
chr13	26393464	26395464	1	0	0
chr27	16853802	16855802	1	0	0
chr9	44050933	44052933	1	0	0
chr13	44425797	44427797	0	1	0
chr20	31751453	31753453	1	0	0
chr9	50225381	50227381	0	0	1
chr1	108902999	108904999	0	0	1
chr13	40009625	40011625	1	0	0
chr23	40463949	40465949	1	0	0
chr13	65145913	65147913	1	0	0
chr5	68498370	68500370	0	1	0
chr29	27630356	27632356	1	0	0
chr5	119812204	119814204	0	0	1
chr7	46480697	46482697	0	0	1
chr21	7143805	7145805	0	1	0
chr13	44938615	44940615	1	0	0
chr24	34958777	34960777	1	0	0
chr9	35693073	35695073	1	0	0
chr7	47289418	47291418	0	1	0
chr9	70918371	70920371	0	1	0
chr7	57026265	57028265	1	0	0
chr4	112837726	112839726	0	1	0
chr23	25003374	25005374	0	1	0
chr11	90236946	90238946	1	0	0
chr11	82640182	82642182	1	0	0
chr9	68381523	68383523	1	0	0
chr6	61774871	61776871	0	1	0
chr10	20946158	20948158	0	0	1
chr19	13812902	13814902	1	0	0
chr18	15454215	15456215	1	0	0
chr16	32145713	32147713	0	0	1
chr20	20453380	20455380	1	0	0
chr13	60710836	60712836	1	0	0
chr13	65575611	65577611	1	0	0
chr7	22123276	22125276	0	1	0
chr25	18355752	18357752	1	0	0
chr14	56959756	56961756	1	0	0
chr7	108958944	108960944	1	0	0
chr5	66311410	66313410	1	0	0
chr22	43330358	43332358	0	1	0
chr12	16918987	16920987	1	0	0
chr24	57124954	57126954	0	1	0
chr26	51787767	51789767	0	0	1
chr10	88033258	88035258	0	1	0
chr26	18771625	18773625	0	0	1
chr2	104105063	104107063	0	1	0
chr20	61213245	61215245	0	0	1
chr13	64273392	64275392	1	0	0
chr9	96141663	96143663	1	0	0
chr2	72786639	72788639	1	0	0
chr19	23359902	23361902	0	1	0
chr1	115280239	115282239	1	0	0
chr3	92725894	92727894	1	0	0
chr10	84458022	84460022	1	0	0
chr1	107640608	107642608	1	0	0
chr18	46527961	46529961	1	0	0
chr9	77135497	77137497	1	0	0
chr5	18974555	18976555	0	1	0
chr8	54320006	54322006	1	0	0
chr9	21729435	21731435	1	0	0
chr19	19804027	19806027	0	1	0
chr4	95598795	95600795	1	0	0
chr5	48409077	48411077	1	0	0
chr10	68618590	68620590	1	0	0
chr3	84608908	84610908	0	1	0
chr25	15763147	15765147	1	0	0
chr11	97138097	97140097	1	0	0
chr5	19901672	19903672	1	0	0
chr22	13087370	13089370	1	0	0
chr5	50865397	50867397	1	0	0
chrX	81304503	81306503	0	1	0
chr7	42183450	42185450	1	0	0
chr2	119273062	119275062	0	0	1
chr2	37195258	37197258	1	0	0
chr16	65875965	65877965	0	1	0
chr15	65631906	65633906	0	1	0
chr11	78765557	78767557	1	0	0
chr24	29049110	29051110	1	0	0
chr23	3506583	3508583	0	1	0
chr2	135972243	135974243	0	1	0
chr1	57664954	57666954	0	1	0
chr4	42435834	42437834	1	0	0
chr2	123641094	123643094	1	0	0
chr8	45276810	45278810	0	1	0
chr7	62836177	62838177	0	1	0
chr26	17093923	17095923	0	1	0
chr23	47935182	47937182	1	0	0
chr1	59526437	59528437	0	1	0
chr19	29537054	29539054	1	0	0
chr15	76258294	76260294	1	0	0
chr19	51771041	51773041	0	1	0
chr5	27074875	27076875	1	0	0
chr9	100934942	100936942	0	0	1
chr8	51973726	51975726	1	0	0
chr12	83779199	83781199	0	0	1
chr13	19039082	19041082	1	0	0
chr4	4753481	4755481	1	0	0
chr4	32091269	32093269	1	0	0
chr23	40058285	40060285	0	0	1
chr3	97629815	97631815	1	0	0
chr22	35626755	35628755	0	1	0
chr5	86159802	86161802	1	0	0
chr13	33641001	33643001	1	0	0
chr4	113989381	113991381	0	0	1
chr12	53028607	53030607	1	0	0
chr2	48792439	48794439	1	0	0
chr13	80787381	80789381	0	1	0
chr4	33774976	33776976	1	0	0
chr9	98746391	98748391	1	0	0
chr18	55905545	55907545	0	1	0
chr3	4425481	4427481	0	1	0
chr5	60313777	60315777	0	1	0
chr6	22408006	22410006	1	0	0
chr7	25093866	25095866	0	1	0
chr12	30072987	30074987	1	0	0
chr9	3538202	3540202	0	1	0
chr3	91896790	91898790	1	0	0
chr19	46295834	46297834	1	0	0
chr16	24287905	24289905	1	0	0
chr1	22110957	22112957	1	0	0
chr7	100064016	100066016	1	0	0
chr8	30943920	30945920	1	0	0
chr18	24184583	24186583	0	0	1
chr11	105473455	105475455	1	0	0
chr18	51782174	51784174	0	0	1
chr9	12126458	12128458	1	0	0
chr20	70788998	70790998	1	0	0
chr19	24842232	24844232	1	0	0
chr28	21400023	21402023	1	0	0
chr1	95759416	95761416	0	0	1
chr17	12984694	12986694	1	0	0
chr2	94336930	94338930	0	1	0
chr24	41394016	41396016	1	0	0
chr9	73610437	73612437	1	0	0
chr1	114918908	114920908	1	0	0
chr29	47414504	47416504	0	1	0
chr28	8829542	8831542	1	0	0
chr3	6672001	6674001	0	1	0
chr23	40996566	40998566	1	0	0
chr11	26092284	26094284	0	1	0
chr14	20570615	20572615	1	0	0
chr28	36002049	36004049	1	0	0
chr17	52696680	52698680	0	0	1
chr9	95136490	95138490	0	1	0
chr1	63516952	63518952	1	0	0
chr8	83250172	83252172	0	1	0
chr19	38628118	38630118	0	1	0
chr9	98790950	98792950	0	1	0
chr13	47050444	47052444	1	0	0
chr21	7900043	7902043	1	0	0
chr4	40473198	40475198	1	0	0
chr9	103771064	103773064	0	1	0
chr10	100990657	100992657	1	0	0
chr2	34969220	34971220	0	0	1
chr12	28116411	28118411	1	0	0
chr10	92428822	92430822	1	0	0
chr14	3384803	3386803	1	0	0
chr9	42804671	42806671	1	0	0
chr2	125798254	125800254	1	0	0
chr17	6552964	6554964	1	0	0
chr7	60643090	60645090	1	0	0
chr29	12374833	12376833	1	0	0
chr29	47936662	47938662	1	0	0
chr8	105373986	105375986	1	0	0
chr11	95633676	95635676	1	0	0
chr1	128612663	128614663	1	0	0
chr28	9380578	9382578	1	0	0
chr5	106810717	106812717	1	0	0
chr15	65346199	65348199	1	0	0
chr1	147445599	147447599	1	0	0
chr16	50667602	50669602	1	0	0
chr13	28117984	28119984	0	0	1
chr22	55083886	55085886	1	0	0
chr3	523036	525036	1	0	0
chr5	1021019	1023019	1	0	0
chr15	68907789	68909789	1	0	0
chr18	52269693	52271693	0	0	1
chr1	143402437	143404437	1	0	0
chr21	26579553	26581553	0	1	0
chr11	62564248	62566248	0	1	0
chr27	41873768	41875768	1	0	0
chr18	62103530	62105530	0	0	1
chr3	16024177	16026177	0	1	0
chr8	104944545	104946545	1	0	0
chr14	14885626	14887626	1	0	0
chr4	46318143	46320143	1	0	0
chr13	17002731	17004731	1	0	0
chr3	61788121	61790121	1	0	0
chr11	31934643	31936643	1	0	0
chr10	9696560	9698560	1	0	0
chr19	35807657	35809657	0	1	0
chr3	79123635	79125635	1	0	0
chr14	2192130	2194130	1	0	0
chr9	94500289	94502289	1	0	0
chr6	115685116	115687116	1	0	0
chr7	85128375	85130375	1	0	0
chr25	22579298	22581298	1	0	0
chr16	47249638	47251638	1	0	0
chr8	29865491	29867491	0	1	0
chr9	23670645	23672645	1	0	0
chr17	53535715	53537715	0	1	0
chr23	7850321	7852321	1	0	0
chr2	13280291	13282291	1	0	0
chr11	24866049	24868049	1	0	0
chr25	15549299	15551299	1	0	0
chr11	72540359	72542359	0	0	1
chr21	20633813	20635813	1	0	0
chr12	75915604	75917604	1	0	0
chr4	4850549	4852549	0	1	0
chr19	15715492	15717492	1	0	0
chr22	45396955	45398955	1	0	0
chr19	20122667	20124667	1	0	0
chr20	31433989	31435989	0	1	0
chr13	42609497	42611497	0	1	0
chr15	33458856	33460856	0	1	0
chr26	37879874	37881874	1	0	0
chr22	3012071	3014071	1	0	0
chr4	94802609	94804609	0	0	1
chr12	23007204	23009204	1	0	0
chr20	35252615	35254615	0	1	0
chr10	32723477	32725477	0	1	0
chr16	57968358	57970358	1	0	0
chr18	57725885	57727885	1	0	0
chr8	103567580	103569580	0	1	0
chr10	99472298	99474298	1	0	0
chr16	44569568	44571568	1	0	0
chr1	87493159	87495159	1	0	0
chr22	17663197	17665197	1	0	0
chr24	53685522	53687522	0	1	0
chr21	42286494	42288494	0	1	0
chr5	110822179	110824179	1	0	0
chr28	27646292	27648292	1	0	0
chr18	22569214	22571214	1	0	0
chr7	43025022	43027022	0	1	0
chr4	47027789	47029789	1	0	0
chr9	72869082	72871082	1	0	0
chr15	61140265	61142265	1	0	0
chr3	9119696	9121696	1	0	0
chr20	70124158	70126158	1	0	0
chr25	10237043	10239043	1	0	0
chr2	22715766	22717766	1	0	0
chr5	104548815	104550815	1	0	0
chr5	114497769	114499769	1	0	0
chr4	51992505	51994505	0	1	0
chr12	13306016	13308016	1	0	0
chr19	12132657	12134657	0	1	0
chr12	10413156	10415156	1	0	0
chr25	5198069	5200069	1	0	0
chr1	97721341	97723341	1	0	0
chr10	96919712	96921712	1	0	0
chr20	5310074	5312074	1	0	0
chr2	124973222	124975222	1	0	0
chr7	22168983	22170983	1	0	0
chr10	49831988	49833988	1	0	0
chr10	37874970	37876970	0	0	1
chr1	81881234	81883234	0	0	1
chr5	74398461	74400461	0	1	0
chr24	8098784	8100784	1	0	0
chr10	5566729	5568729	0	0	1
chr17	51031870	51033870	0	1	0
chr16	76740545	76742545	1	0	0
chr26	45174627	45176627	1	0	0
chr12	4306474	4308474	0	1	0
chr8	75151574	75153574	0	1	0
chr19	18594410	18596410	0	1	0
chr20	10516751	10518751	0	0	1
chr27	20165162	20167162	0	1	0
chr1	143380640	143382640	1	0	0
chr3	54858779	54860779	1	0	0
chr17	59505831	59507831	1	0	0
chr19	1182799	1184799	1	0	0
chr1	1541292	1543292	0	1	0
chr16	42678427	42680427	0	1	0
chr10	64848119	64850119	1	0	0
chr8	62751871	62753871	1	0	0
chr29	28829922	28831922	0	1	0
chr17	46322745	46324745	1	0	0
chr4	67139659	67141659	1	0	0
chr15	37442459	37444459	1	0	0
chr8	5548587	5550587	1	0	0
chr14	28480633	28482633	1	0	0
chr28	25464911	25466911	0	1	0
chr10	8943665	8945665	1	0	0
chr5	62688497	62690497	0	1	0
chr28	34625782	34627782	1	0	0
chr23	44128695	44130695	0	1	0
chr18	61632548	61634548	0	0	1
chr14	71768899	71770899	1	0	0
chr24	29942141	29944141	0	1	0
chr26	44472452	44474452	0	1	0
chr19	22965940	22967940	1	0	0
chr3	3654273	3656273	0	0	1
chr7	38746010	38748010	1	0	0
chr22	35064888	35066888	0	1	0
chr3	7516790	7518790	1	0	0
chr5	74162414	74164414	1	0	0
chr2	129656208	129658208	0	1	0
chr23	44502149	44504149	0	1	0
chr12	31360313	31362313	1	0	0
chr6	88506707	88508707	1	0	0
chr1	9901554	9903554	0	1	0
chr3	116936869	116938869	1	0	0
chr22	389265	391265	1	0	0
chr16	60048110	60050110	0	1	0
chr11	98796998	98798998	1	0	0
chr11	58317446	58319446	1	0	0
chr5	111036312	111038312	1	0	0
chr9	85678150	85680150	1	0	0
chr20	66939044	66941044	1	0	0
chr5	109468723	109470723	1	0	0
chr26	21391025	21393025	1	0	0
chr22	44164426	44166426	1	0	0
chr17	24738684	24740684	1	0	0
chr28	5098716	5100716	1	0	0
chr4	43835487	43837487	1	0	0
chr6	59273606	59275606	1	0	0
chr8	112040813	112042813	1	0	0
chr20	14565105	14567105	1	0	0
chr20	19485696	19487696	1	0	0
chr18	56033568	56035568	0	1	0
chr6	82235646	82237646	1	0	0
chr15	29886403	29888403	1	0	0
chr1	118810661	118812661	1	0	0
chr27	1549668	1551668	1	0	0
chr19	30081149	30083149	1	0	0
chr8	63237990	63239990	0	1	0
chr5	58490365	58492365	1	0	0
chr22	54195309	54197309	1	0	0
chr1	130841874	130843874	1	0	0
chr27	25087641	25089641	1	0	0
chr19	55270659	55272659	0	1	0
chr8	63298112	63300112	1	0	0
chr22	406418	408418	1	0	0
chr28	4483050	4485050	1	0	0
chr6	102016631	102018631	0	1	0
chr24	33953914	33955914	1	0	0
chr26	49557031	49559031	1	0	0
chr2	107581888	107583888	1	0	0
chr9	20056531	20058531	1	0	0
chr16	30264446	30266446	0	1	0
chr24	205539	207539	1	0	0
chr7	69743424	69745424	1	0	0
chr6	13806109	13808109	1	0	0
chr17	16734721	16736721	1	0	0
chr7	26933362	26935362	0	1	0
chr9	10492852	10494852	1	0	0
chr2	38357833	38359833	1	0	0
chr4	93325651	93327651	1	0	0
chr6	19313678	19315678	1	0	0
chr24	61209962	61211962	1	0	0
chr25	32669537	32671537	0	1	0
chr16	12071005	12073005	0	1	0
chr6	37601493	37603493	1	0	0
chr15	28641455	28643455	1	0	0
chr3	79881300	79883300	0	1	0
chr21	68394229	68396229	1	0	0
chr16	2517653	2519653	1	0	0
chr8	52180232	52182232	1	0	0
chr1	58364987	58366987	0	1	0
chr15	56720676	56722676	0	1	0
chr22	56554780	56556780	1	0	0
chr1	114348966	114350966	1	0	0
chr2	36109342	36111342	0	1	0
chr1	132190886	132192886	1	0	0
chr21	2605760	2607760	1	0	0
chr2	47283780	47285780	1	0	0
chr1	79009041	79011041	1	0	0
chr14	19164179	19166179	0	1	0
chr3	79884735	79886735	0	1	0
chr19	5339628	5341628	1	0	0
chr19	21473532	21475532	0	1	0
chr21	62819161	62821161	1	0	0
chrX	77156466	77158466	0	0	1
chr21	6131497	6133497	1	0	0
chr15	28620792	28622792	0	1	0
chr22	57343345	57345345	0	1	0
chr28	13728787	13730787	1	0	0
chr17	70291030	70293030	1	0	0
chr4	114283982	114285982	0	1	0
chr3	105496745	105498745	0	1	0
chr23	25158669	25160669	0	1	0
chr6	117115647	117117647	1	0	0
chr8	94506681	94508681	1	0	0
chr17	68598992	68600992	1	0	0
chr25	12177374	12179374	1	0	0
chr26	51645254	51647254	1	0	0
chr12	85409087	85411087	1	0	0
chr4	80381493	80383493	1	0	0
chr17	34275772	34277772	0	0	1
chr21	68216691	68218691	1	0	0
chr3	120772403	120774403	1	0	0
chr14	20675628	20677628	1	0	0
chr6	66062286	66064286	0	0	1
chr29	42821980	42823980	1	0	0
chr12	48866056	48868056	1	0	0
chr9	40527600	40529600	1	0	0
chr29	5148330	5150330	0	0	1
chr18	14441459	14443459	0	1	0
chr2	101079638	101081638	0	1	0
chr2	47656527	47658527	0	1	0
chr18	21584820	21586820	0	0	1
chr3	48879015	48881015	1	0	0
chr1	127737647	127739647	1	0	0
chr24	2881509	2883509	1	0	0
chr2	34399125	34401125	0	1	0
chr20	4716871	4718871	0	0	1
chr26	39411549	39413549	0	1	0
chr5	95650505	95652505	1	0	0
chr3	12306626	12308626	1	0	0
chr18	3440879	3442879	1	0	0
chr26	50542488	50544488	1	0	0
chr10	30767693	30769693	1	0	0
chr19	36079579	36081579	1	0	0
chr23	44744349	44746349	1	0	0
chr7	102148323	102150323	0	1	0
chr18	56446731	56448731	1	0	0
chr4	4746716	4748716	1	0	0
chr2	4825916	4827916	1	0	0
chr22	35638421	35640421	0	1	0
chr25	3426934	3428934	1	0	0
chr4	88532044	88534044	1	0	0
chr10	54303008	54305008	1	0	0
chr20	35965096	35967096	1	0	0
chr28	1404993	1406993	1	0	0
chr2	5621443	5623443	0	1	0
chr21	6032202	6034202	1	0	0
chr13	43170864	43172864	1	0	0
chr26	15333446	15335446	1	0	0
chr28	7738489	7740489	0	1	0
chr4	4120253	4122253	1	0	0
chr15	33291954	33293954	0	0	1
chr11	105092441	105094441	0	1	0
chr13	54837293	54839293	0	0	1
chr22	51780711	51782711	1	0	0
chr6	17463110	17465110	1	0	0
chr1	44626055	44628055	0	1	0
chr14	77384938	77386938	1	0	0
chr4	40354416	40356416	0	1	0
chr8	61170050	61172050	0	0	1
chr1	148743598	148745598	1	0	0
chr7	12536089	12538089	1	0	0
chr13	34166405	34168405	1	0	0
chr2	18232187	18234187	1	0	0
chr2	52808876	52810876	0	1	0
chr4	103893280	103895280	0	1	0
chr29	12568802	12570802	0	1	0
chr12	85307918	85309918	0	1	0
chr4	69280048	69282048	0	1	0
chrX	133659306	133661306	1	0	0
chr19	19193706	19195706	1	0	0
chr12	77281847	77283847	1	0	0
chr4	34356694	34358694	1	0	0
chr13	21870829	21872829	1	0	0
chr3	17251533	17253533	1	0	0
chr9	100876707	100878707	1	0	0
chr9	74012248	74014248	1	0	0
chr16	80327062	80329062	1	0	0
chr2	29341680	29343680	1	0	0
chr2	27985230	27987230	0	1	0
chr11	92145005	92147005	1	0	0
chr12	25712912	25714912	1	0	0
chr4	26702481	26704481	1	0	0
chr21	54628141	54630141	1	0	0
chr14	42409539	42411539	0	1	0
chr25	6903028	6905028	1	0	0
chr15	77045875	77047875	0	1	0
chr26	24572525	24574525	0	1	0
chr4	116904201	116906201	1	0	0
chr24	61476626	61478626	0	1	0
chr4	52628278	52630278	1	0	0
chr15	52169811	52171811	1	0	0
chr1	42272147	42274147	1	0	0
chr4	47265263	47267263	1	0	0
chr25	17529159	17531159	1	0	0
chr23	25768009	25770009	0	1	0
chr15	31926209	31928209	1	0	0
chr20	661094	663094	1	0	0
chr5	27765040	27767040	1	0	0
chr7	25263903	25265903	1	0	0
chr18	1469408	1471408	1	0	0
chr6	36013750	36015750	0	1	0
chr25	10228446	10230446	1	0	0
chr3	84783562	84785562	1	0	0
chr8	74979945	74981945	1	0	0
chr20	21837681	21839681	1	0	0
chr9	102853166	102855166	1	0	0
chr24	1307079	1309079	1	0	0
chr18	34729092	34731092	1	0	0
chr28	31966287	31968287	1	0	0
chr7	618127	620127	1	0	0
chr8	10238129	10240129	0	0	1
chr16	36878709	36880709	1	0	0
chr18	12719028	12721028	0	1	0
chrX	37201162	37203162	0	1	0
chr29	47679898	47681898	1	0	0
chr10	15028600	15030600	0	1	0
chr2	119338321	119340321	1	0	0
chr14	8292139	8294139	0	1	0
chr16	20807098	20809098	1	0	0
chr29	33005196	33007196	1	0	0
chr6	70083788	70085788	1	0	0
chr1	99336757	99338757	0	1	0
chr10	72095841	72097841	1	0	0
chr4	102825366	102827366	1	0	0
chr3	87117505	87119505	0	1	0
chr26	38822303	38824303	1	0	0
chr19	43035585	43037585	1	0	0
chr16	40273773	40275773	1	0	0
chr4	96166059	96168059	1	0	0
chr24	42213484	42215484	1	0	0
chr1	98310223	98312223	0	1	0
chr29	32950605	32952605	1	0	0
chr22	21322248	21324248	1	0	0
chr27	29245777	29247777	1	0	0
chr1	120331745	120333745	1	0	0
chr4	4865123	4867123	1	0	0
chr8	108709795	108711795	1	0	0
chr18	52893982	52895982	1	0	0
chr10	44977544	44979544	1	0	0
chr12	28949732	28951732	0	1	0
chr11	42570296	42572296	1	0	0
chr10	66866883	66868883	1	0	0
chr1	2568555	2570555	1	0	0
chr17	9798266	9800266	1	0	0
chr5	33371594	33373594	1	0	0
chr27	8976700	8978700	1	0	0
chr9	38404274	38406274	1	0	0
chr20	69554029	69556029	0	1	0
chr19	61200411	61202411	0	1	0
chr9	88187201	88189201	1	0	0
chr8	1303848	1305848	0	1	0
chr10	46061018	46063018	0	1	0
chr26	24970929	24972929	1	0	0
chr6	19614410	19616410	1	0	0
chr21	43099917	43101917	0	1	0
chr10	85152717	85154717	0	1	0
chr6	19653692	19655692	0	1	0
chr16	22697134	22699134	1	0	0
chr8	67995915	67997915	1	0	0
chr9	96555985	96557985	1	0	0
chr5	27944427	27946427	0	1	0
chr13	79152341	79154341	1	0	0
chr3	80198322	80200322	1	0	0
chr24	41547704	41549704	0	1	0
chr18	40435642	40437642	1	0	0
chr16	46376405	46378405	1	0	0
chr18	44259830	44261830	1	0	0
chr28	8079029	8081029	0	1	0
chr11	45964758	45966758	1	0	0
chr17	14338725	14340725	1	0	0
chr27	14349453	14351453	0	1	0
chr8	99525982	99527982	1	0	0
chr9	11086591	11088591	0	1	0
chr11	37753910	37755910	0	1	0
chr7	18434336	18436336	0	1	0
chr13	10489520	10491520	1	0	0
chr17	67211896	67213896	1	0	0
chr12	74489590	74491590	0	1	0
chr21	34765749	34767749	1	0	0
chr5	112910593	112912593	0	1	0
chr4	76427562	76429562	1	0	0
chr16	25676733	25678733	1	0	0
chr3	116599455	116601455	0	1	0
chr7	99926953	99928953	0	1	0
chr25	36419954	36421954	0	0	1
chr28	41630	43630	1	0	0
chr6	113685786	113687786	1	0	0
chr24	38905818	38907818	1	0	0
chr12	48798904	48800904	1	0	0
chr12	3119044	3121044	1	0	0
chr19	49843753	49845753	0	1	0
chr2	39136332	39138332	0	1	0
chr17	6534565	6536565	0	0	1
chr2	135509989	135511989	1	0	0
chr4	77069590	77071590	1	0	0
chr5	94925392	94927392	1	0	0
chr13	41503325	41505325	1	0	0
chr5	5509998	5511998	0	1	0
chr7	58525299	58527299	1	0	0
chr14	7635290	7637290	1	0	0
chr17	69038907	69040907	1	0	0
chr13	52793665	52795665	1	0	0
chr11	10699874	10701874	1	0	0
chr16	48392429	48394429	1	0	0
chr19	35019467	35021467	1	0	0
chr17	71981861	71983861	0	1	0
chr28	1760893	1762893	0	0	1
chr1	71851014	71853014	0	1	0
chr10	66095154	66097154	1	0	0
chr2	30711902	30713902	0	0	1
chr3	49174068	49176068	0	1	0
chr20	62665505	62667505	1	0	0
chr4	18626008	18628008	1	0	0
chr26	41549360	41551360	0	1	0
chr22	11848395	11850395	1	0	0
chr15	34921254	34923254	1	0	0
chr20	8674223	8676223	0	0	1
chr19	27046493	27048493	0	1	0
chr18	35523566	35525566	1	0	0
chr8	100904913	100906913	0	1	0
chr14	38693377	38695377	1	0	0
chr5	117541471	117543471	1	0	0
chr9	14315342	14317342	1	0	0
chr7	106507616	106509616	1	0	0
chr17	51305150	51307150	1	0	0
chr7	67291337	67293337	1	0	0
chr23	17721064	17723064	0	1	0
chr3	23301799	23303799	0	1	0
chr19	35338040	35340040	1	0	0
chr13	64935323	64937323	0	0	1
chr25	10471421	10473421	0	0	1
chr5	33046220	33048220	1	0	0
chr22	7518584	7520584	1	0	0
chr10	83398397	83400397	0	0	1
chr16	50518449	50520449	0	1	0
chr12	85499457	85501457	0	0	1
chr17	3689887	3691887	1	0	0
chr15	51680149	51682149	0	0	1
chr25	18488400	18490400	0	1	0
chr15	30704416	30706416	1	0	0
chr7	21292596	21294596	0	1	0
chr23	52306350	52308350	1	0	0
chr23	28974979	28976979	0	0	1
chr24	59616734	59618734	0	1	0
chrX	76893456	76895456	0	1	0
chr8	23766865	23768865	1	0	0
chr18	48555501	48557501	0	0	1
chr26	47463584	47465584	0	0	1
chr9	61027314	61029314	0	1	0
chr28	32009028	32011028	1	0	0
chr26	49609264	49611264	1	0	0
chr17	11238973	11240973	0	1	0
chr8	39129430	39131430	0	1	0
chr20	31208792	31210792	1	0	0
chr28	18193635	18195635	1	0	0
chr24	37368977	37370977	1	0	0
chr24	4074062	4076062	0	1	0
chr15	4435714	4437714	1	0	0
chr6	97975688	97977688	1	0	0
chr7	70897264	70899264	1	0	0
chr5	73792292	73794292	1	0	0
chr15	13061231	13063231	1	0	0
chr9	41988282	41990282	1	0	0
chr4	39493741	39495741	1	0	0
chr22	55502349	55504349	1	0	0
chr5	88604676	88606676	0	0	1
chr7	63036392	63038392	1	0	0
chr28	19968788	19970788	1	0	0
chr9	86815661	86817661	1	0	0
chr21	19608985	19610985	0	0	1
chr13	77625230	77627230	1	0	0
chr6	12030353	12032353	1	0	0
chr13	80970516	80972516	1	0	0
chr10	67813075	67815075	1	0	0
chr4	10030729	10032729	1	0	0
chr14	23850775	23852775	1	0	0
chr2	94687138	94689138	1	0	0
chr28	40678228	40680228	1	0	0
chr9	92981585	92983585	1	0	0
chr12	86646953	86648953	1	0	0
chr10	69099204	69101204	1	0	0
chr14	47975604	47977604	1	0	0
chr12	35084852	35086852	0	1	0
chr9	96222675	96224675	1	0	0
chr6	114171820	114173820	1	0	0
chr25	29667788	29669788	1	0	0
chr6	111715228	111717228	0	1	0
chr18	55812326	55814326	0	0	1
chr12	31542266	31544266	1	0	0
chr13	6586018	6588018	1	0	0
chr22	20380747	20382747	1	0	0
chr9	18768893	18770893	1	0	0
chrX	49992855	49994855	0	0	1
chr28	35649064	35651064	0	0	1
chr15	65289567	65291567	1	0	0
chr4	38929957	38931957	0	0	1
chr15	74815798	74817798	1	0	0
chr26	50760109	50762109	0	1	0
chr9	94848464	94850464	1	0	0
chr28	18193777	18195777	0	1	0
chr7	51409958	51411958	0	1	0
chr5	14728736	14730736	1	0	0
chr2	123198866	123200866	1	0	0
chr13	78427608	78429608	1	0	0
chr8	6902287	6904287	1	0	0
chr8	74689147	74691147	1	0	0
chr22	7610937	7612937	1	0	0
chr21	6421471	6423471	1	0	0
chr4	48303431	48305431	1	0	0
chr9	13367462	13369462	1	0	0
chr7	16313499	16315499	1	0	0
chr24	57813650	57815650	1	0	0
chr2	128782400	128784400	0	1	0
chr16	24264680	24266680	1	0	0
chr25	398446	400446	0	1	0
chr11	1374821	1376821	1	0	0
chr4	46665418	46667418	1	0	0
chr18	34025712	34027712	0	1	0
chr13	53776707	53778707	0	0	1
chr3	9832930	9834930	0	0	1
chr2	97996070	97998070	0	1	0
chr2	106570242	106572242	1	0	0
chrX	36246366	36248366	1	0	0
chr10	73601996	73603996	0	1	0
chr17	50944104	50946104	0	0	1
chr4	56297812	56299812	1	0	0
chr3	48612151	48614151	0	0	1
chr1	69223182	69225182	1	0	0
chr23	9787930	9789930	1	0	0
chr19	21704558	21706558	0	1	0
chr9	12753319	12755319	0	0	1
chr24	49760674	49762674	1	0	0
chr11	97647456	97649456	0	1	0
chr3	113055464	113057464	1	0	0
chr19	33335324	33337324	1	0	0
chr6	91677005	91679005	1	0	0
chr28	45451647	45453647	1	0	0
chr16	42355793	42357793	1	0	0
chrX	28353632	28355632	1	0	0
chr11	103408318	103410318	1	0	0
chr18	39080134	39082134	0	0	1
chr20	32087271	32089271	0	1	0
chr3	90774195	90776195	0	1	0
chr9	98298328	98300328	1	0	0
chr10	67815528	67817528	0	1	0
chr22	59747005	59749005	1	0	0
chr1	144841312	144843312	0	1	0
chr17	57747962	57749962	1	0	0
chr22	44100610	44102610	0	1	0
chr17	29135985	29137985	1	0	0
chr14	8180116	8182116	0	1	0
chr22	10661972	10663972	1	0	0
chr14	46337439	46339439	1	0	0
chr8	89841389	89843389	1	0	0
chr4	40434602	40436602	0	1	0
chr28	7767020	7769020	0	1	0
chr1	112332734	112334734	1	0	0
chr13	44939905	44941905	1	0	0
chr19	24250447	24252447	0	1	0
chr21	6029424	6031424	0	1	0
chr14	69869904	69871904	0	1	0
chr27	35726481	35728481	1	0	0
chr7	16236464	16238464	0	1	0
chr6	59772263	59774263	1	0	0
chr7	6840843	6842843	1	0	0
chr4	3219065	3221065	1	0	0
chr16	56732887	56734887	1	0	0
chr11	22211006	22213006	1	0	0
chr27	13833997	13835997	1	0	0
chr13	14175699	14177699	1	0	0
chr17	68281530	68283530	1	0	0
chr9	84008809	84010809	0	1	0
chr1	68797066	68799066	1	0	0
chr13	44519733	44521733	0	1	0
chr20	24276385	24278385	1	0	0
chr19	42506132	42508132	0	1	0
chr2	106853907	106855907	0	0	1
chr22	46053464	46055464	0	1	0
chr9	91232978	91234978	1	0	0
chr19	53760400	53762400	1	0	0
chr9	2106109	2108109	1	0	0
chr21	69179381	69181381	0	1	0
chr1	3721896	3723896	1	0	0
chr9	101970603	101972603	1	0	0
chr2	75729627	75731627	1	0	0
chr1	1761877	1763877	1	0	0
chr25	35560416	35562416	0	0	1
chr5	118793870	118795870	1	0	0
chr22	30112868	30114868	1	0	0
chr8	64754017	64756017	1	0	0
chr13	82879726	82881726	1	0	0
chr12	22362937	22364937	1	0	0
chr6	66586869	66588869	0	1	0
chr2	79937573	79939573	1	0	0
chr17	17801004	17803004	1	0	0
chr13	52980421	52982421	1	0	0
chrX	36139052	36141052	0	0	1
chrX	81474651	81476651	1	0	0
chr7	1134823	1136823	1	0	0
chr3	95356637	95358637	0	1	0
chr28	34565162	34567162	1	0	0
chr29	40156172	40158172	1	0	0
chr14	33871346	33873346	1	0	0
chr1	85059251	85061251	1	0	0
chr3	86081068	86083068	1	0	0
chr25	14135411	14137411	1	0	0
chr26	22762856	22764856	0	1	0
chr5	22374628	22376628	1	0	0
chr5	108784364	108786364	0	1	0
chr12	68856810	68858810	1	0	0
chr2	37138252	37140252	0	1	0
chr24	61580910	61582910	0	1	0
chr9	98429189	98431189	1	0	0
chr3	109689104	109691104	1	0	0
chr2	125775143	125777143	1	0	0
chr6	115383971	115385971	1	0	0
chr23	50577896	50579896	0	1	0
chr4	74968194	74970194	0	1	0
chr4	106984805	106986805	1	0	0
chr20	57338155	57340155	1	0	0
chr18	21824097	21826097	0	1	0
chr26	18940225	18942225	1	0	0
chr9	59887286	59889286	1	0	0
chr17	51732160	51734160	1	0	0
chr7	43222190	43224190	0	1	0
chr13	28511159	28513159	1	0	0
chr11	73063234	73065234	1	0	0
chr16	3616229	3618229	1	0	0
chr20	39118264	39120264	0	0	1
chr6	111309255	111311255	0	1	0
chr4	56445135	56447135	1	0	0
chr9	40832798	40834798	1	0	0
chr11	44153480	44155480	1	0	0
chr26	23187833	23189833	1	0	0
chr16	58459856	58461856	1	0	0
chr12	50515655	50517655	1	0	0
chr18	11410649	11412649	1	0	0
chr21	4829405	4831405	1	0	0
chr12	31625733	31627733	0	0	1
chr2	123346031	123348031	1	0	0
chr17	44986147	44988147	1	0	0
chr9	86719776	86721776	0	1	0
chr12	68433930	68435930	1	0	0
chr27	38478310	38480310	1	0	0
chr19	56083843	56085843	0	1	0
chr8	28211333	28213333	1	0	0
chr7	45685018	45687018	1	0	0
chr25	37182504	37184504	0	0	1
chrX	85884801	85886801	1	0	0
chr26	14782879	14784879	1	0	0
chr17	58520543	58522543	0	1	0
chr6	44386879	44388879	0	0	1
chr11	104980513	104982513	0	0	1
chr16	79466104	79468104	1	0	0
chr6	106664955	106666955	1	0	0
chr13	79354751	79356751	1	0	0
chr1	85002627	85004627	1	0	0
chr22	11815839	11817839	1	0	0
chr5	61522912	61524912	1	0	0
chr1	149655866	149657866	1	0	0
chr12	13679803	13681803	1	0	0
chr11	10177910	10179910	0	1	0
chr22	2717203	2719203	0	1	0
chr2	128156917	128158917	0	1	0
chr15	55133945	55135945	1	0	0
chr6	114523362	114525362	0	1	0
chr17	17643816	17645816	0	1	0
chr10	9699774	9701774	1	0	0
chr8	97683701	97685701	1	0	0
chr9	87819852	87821852	1	0	0
chr21	33553364	33555364	0	1	0
chr7	80457246	80459246	1	0	0
chr1	130951475	130953475	1	0	0
chr5	94313559	94315559	0	1	0
chr14	8559339	8561339	0	0	1
chr28	27886742	27888742	1	0	0
chr8	85012778	85014778	1	0	0
chr11	15653177	15655177	0	1	0
chr1	138611991	138613991	1	0	0
chr24	382649	384649	1	0	0
chr7	28742062	28744062	1	0	0
chr4	20811053	20813053	0	1	0
chr7	4891347	4893347	0	0	1
chr17	11079586	11081586	1	0	0
chr19	35292021	35294021	1	0	0
chr24	57472657	57474657	1	0	0
chr4	37549851	37551851	1	0	0
chr20	30914898	30916898	1	0	0
chr4	38044249	38046249	1	0	0
chr15	9674154	9676154	1	0	0
chr8	104987546	104989546	1	0	0
chr5	78892077	78894077	1	0	0
chr24	61509075	61511075	0	1	0
chr21	6537520	6539520	1	0	0
chr1	99601269	99603269	1	0	0
chr29	35305087	35307087	1	0	0
chr20	57681807	57683807	1	0	0
chr5	22344455	22346455	1	0	0
chr14	63792251	63794251	1	0	0
chr4	113993580	113995580	0	1	0
chr15	40462070	40464070	0	1	0
chr5	116238458	116240458	0	1	0
chr4	31396922	31398922	1	0	0
chrX	132265627	132267627	1	0	0
chr6	20315625	20317625	1	0	0
chr2	89911070	89913070	1	0	0
chr21	44497202	44499202	1	0	0
chr7	92655558	92657558	1	0	0
chr2	75094975	75096975	1	0	0
chr21	21979194	21981194	1	0	0
chr1	3355005	3357005	1	0	0
chr8	106170720	106172720	1	0	0
chr20	7384479	7386479	1	0	0
chr19	57097795	57099795	1	0	0
chr7	95937264	95939264	1	0	0
chr9	44576525	44578525	0	0	1
chr21	57463852	57465852	0	1	0
chr7	60813854	60815854	1	0	0
chr7	80028358	80030358	1	0	0
chr11	82301822	82303822	1	0	0
chr13	36149056	36151056	0	1	0
chr2	135865098	135867098	0	1	0
chr15	66912745	66914745	0	1	0
chr8	84587938	84589938	1	0	0
chr1	147422657	147424657	1	0	0
chr11	27967654	27969654	1	0	0
chr7	108512612	108514612	0	1	0
chr20	39821867	39823867	1	0	0
chr21	66365792	66367792	0	1	0
chr26	38058090	38060090	1	0	0
chr7	29156476	29158476	0	1	0
chr17	3789584	3791584	1	0	0
chr27	38225877	38227877	0	1	0
chr6	11887683	11889683	0	1	0
chr27	15845129	15847129	0	1	0
chr3	106995469	106997469	0	0	1
chr5	104762765	104764765	1	0	0
chr14	67816252	67818252	1	0	0
chr28	16373170	16375170	0	1	0
chr15	7544589	7546589	1	0	0
chr29	36508531	36510531	1	0	0
chr3	78979860	78981860	0	1	0
chr7	5747619	5749619	0	1	0
chr4	26232715	26234715	0	1	0
chr10	17417681	17419681	1	0	0
chr11	104405942	104407942	0	1	0
chrX	64174569	64176569	0	1	0
chr23	41573742	41575742	0	1	0
chr7	44213476	44215476	1	0	0
chr2	36281707	36283707	1	0	0
chr6	57067247	57069247	1	0	0
chr5	33654139	33656139	0	1	0
chr15	13894548	13896548	0	1	0
chr12	30556225	30558225	0	1	0
chr5	25668260	25670260	0	1	0
chr11	95431348	95433348	1	0	0
chr9	752784	754784	1	0	0
chr23	50474206	50476206	0	0	1
chr7	22931662	22933662	0	1	0
chr26	49040276	49042276	1	0	0
chr2	61106336	61108336	1	0	0
chr3	105359558	105361558	1	0	0
chr25	26110557	26112557	0	1	0
chr9	91363847	91365847	1	0	0
chr11	69537211	69539211	0	1	0
chr6	95837155	95839155	0	1	0
chr5	12337141	12339141	1	0	0
chr8	5522014	5524014	1	0	0
chr11	10649615	10651615	0	0	1
chr14	49732612	49734612	1	0	0
chr3	19617788	19619788	1	0	0
chr27	6605988	6607988	1	0	0
chr13	25764629	25766629	0	1	0
chr24	5661468	5663468	1	0	0
chr8	77767615	77769615	1	0	0
chr12	13034621	13036621	0	1	0
chr14	30362052	30364052	0	1	0
chr25	5920579	5922579	1	0	0
chrX	123306839	123308839	0	0	1
chr23	32972103	32974103	1	0	0
chr17	20288628	20290628	0	0	1
chr15	61880483	61882483	1	0	0
chr26	44898709	44900709	1	0	0
chr23	50204994	50206994	0	1	0
chr24	61996830	61998830	1	0	0
chr11	60774141	60776141	0	1	0
chr11	86170465	86172465	1	0	0
chr2	120647755	120649755	0	1	0
chr17	36891746	36893746	1	0	0
chr13	78013671	78015671	1	0	0
chr7	52590233	52592233	0	1	0
chr8	82469784	82471784	1	0	0
chr27	40177058	40179058	1	0	0
chr22	9716950	9718950	1	0	0
chr23	13724013	13726013	0	1	0
chr26	8727500	8729500	0	1	0
chrX	29342177	29344177	1	0	0
chr28	35008034	35010034	0	1	0
chr23	8503372	8505372	0	1	0
chr24	53153590	53155590	1	0	0
chr7	87655971	87657971	1	0	0
chr4	114501495	114503495	1	0	0
chr22	50811850	50813850	0	1	0
chr23	41198334	41200334	1	0	0
chr4	113319040	113321040	0	0	1
chr8	109925762	109927762	1	0	0
chr16	9791148	9793148	1	0	0
chr26	21565461	21567461	0	0	1
chr29	28799895	28801895	1	0	0
chr8	62345299	62347299	1	0	0
chr7	991312	993312	1	0	0
chr20	55909709	55911709	1	0	0
chr11	49754533	49756533	1	0	0
chr2	106542656	106544656	1	0	0
chr15	79205643	79207643	1	0	0
chr2	8975892	8977892	1	0	0
chr1	78961822	78963822	0	1	0
chr12	34648106	34650106	1	0	0
chr28	15522891	15524891	1	0	0
chr1	88726488	88728488	1	0	0
chr24	14691291	14693291	1	0	0
chr10	5619745	5621745	1	0	0
chr11	88957238	88959238	1	0	0
chr12	32655640	32657640	0	0	1
chr13	7129931	7131931	1	0	0
chr9	43762994	43764994	1	0	0
chr19	47152172	47154172	1	0	0
chr21	67410007	67412007	1	0	0
chr5	30154937	30156937	0	0	1
chr20	58597305	58599305	0	0	1
chr4	104272991	104274991	0	0	1
chr23	17612285	17614285	0	1	0
chr19	52236607	52238607	1	0	0
chr5	79594293	79596293	1	0	0
chr8	9425795	9427795	0	0	1
chr28	31648928	31650928	1	0	0
chr2	91777857	91779857	1	0	0
chr7	17070330	17072330	1	0	0
chr4	104611150	104613150	1	0	0
chr9	74723817	74725817	1	0	0
chr12	83315575	83317575	1	0	0
chr1	79348264	79350264	0	1	0
chr3	40628920	40630920	1	0	0
chr22	18941383	18943383	1	0	0
chr10	86239977	86241977	1	0	0
chr22	9505443	9507443	1	0	0
chr17	33578366	33580366	0	1	0
chr19	63162038	63164038	1	0	0
chr23	6226251	6228251	1	0	0
chr5	117331083	117333083	1	0	0
chr26	47465055	47467055	0	1	0
chr8	62513834	62515834	1	0	0
chr2	17058879	17060879	1	0	0
chr3	92857053	92859053	0	0	1
chr2	112401903	112403903	1	0	0
chr29	42299070	42301070	1	0	0
chrX	135068345	135070345	1	0	0
chr4	107058508	107060508	0	0	1
chr11	99110395	99112395	0	1	0
chr10	29681513	29683513	0	1	0
chr4	43273095	43275095	1	0	0
chr3	115966957	115968957	1	0	0
chr10	10560826	10562826	1	0	0
chr5	95291323	95293323	1	0	0
chr5	71376686	71378686	1	0	0
chr24	56317859	56319859	1	0	0
chr2	129623929	129625929	0	0	1
chrX	37498272	37500272	0	0	1
chr1	154170570	154172570	1	0	0
chr17	39829742	39831742	0	1	0
chr23	32552890	32554890	1	0	0
chr16	21861273	21863273	0	1	0
chr21	13662192	13664192	1	0	0
chr7	70232906	70234906	0	1	0
chr5	115938135	115940135	1	0	0
chr17	16645646	16647646	1	0	0
chr11	87884097	87886097	1	0	0
chr12	86877895	86879895	0	1	0
chr14	33608449	33610449	1	0	0
chr3	109016719	109018719	1	0	0
chr13	75660770	75662770	1	0	0
chr17	51587923	51589923	0	1	0
chr1	148528213	148530213	1	0	0
chr9	93398707	93400707	0	0	1
chr7	5172492	5174492	1	0	0
chr28	4689214	4691214	1	0	0
chr5	21046741	21048741	0	0	1
chr14	58384469	58386469	1	0	0
chr23	3501961	3503961	0	1	0
chr23	20165292	20167292	0	1	0
chr2	429448	431448	1	0	0
chr8	29619899	29621899	1	0	0
chr2	121259740	121261740	0	0	1
chrX	45211137	45213137	0	0	1
chr15	65785068	65787068	0	1	0
chr23	10775604	10777604	0	1	0
chr13	59512245	59514245	1	0	0
chr2	14921420	14923420	0	0	1
chr1	156074574	156076574	1	0	0
chr13	65198307	65200307	0	0	1
chr18	39255022	39257022	0	1	0
chr19	38648993	38650993	1	0	0
chr16	43456123	43458123	0	1	0
chr8	82162822	82164822	0	0	1
chr12	55139289	55141289	1	0	0
chr8	26198402	26200402	1	0	0
chr21	67497954	67499954	1	0	0
chr2	53183672	53185672	0	1	0
chr4	14379849	14381849	1	0	0
chr15	51232621	51234621	0	1	0
chr13	42018321	42020321	0	0	1
chr18	52729234	52731234	1	0	0
chr28	27592229	27594229	1	0	0
chr25	10760351	10762351	1	0	0
chr7	12144397	12146397	0	0	1
chr4	105318421	105320421	1	0	0
chr5	91028840	91030840	1	0	0
chr10	9576351	9578351	0	1	0
chr21	65445094	65447094	0	0	1
chr8	42617126	42619126	1	0	0
chr24	56420620	56422620	1	0	0
chr6	58531422	58533422	0	0	1
chr10	86532221	86534221	1	0	0
chr1	135420048	135422048	1	0	0
chr20	67316664	67318664	1	0	0
chr17	34353236	34355236	0	1	0
chr9	89402722	89404722	1	0	0
chr8	106114461	106116461	1	0	0
chr20	4088115	4090115	0	1	0
chr14	9041308	9043308	1	0	0
chr9	100291391	100293391	1	0	0
chr6	87173478	87175478	0	1	0
chr7	95760199	95762199	1	0	0
chr1	68125650	68127650	0	1	0
chr14	60199619	60201619	1	0	0
chr4	43686450	43688450	0	1	0
chr6	67617419	67619419	1	0	0
chr24	47446529	47448529	0	1	0
chr10	10700093	10702093	0	1	0
chr1	64357477	64359477	0	1	0
chr26	32769270	32771270	0	1	0
chr24	37519724	37521724	0	1	0
chr24	60461531	60463531	1	0	0
chr23	3910601	3912601	1	0	0
chr9	87571803	87573803	1	0	0
chr8	112276062	112278062	1	0	0
chr4	81724754	81726754	1	0	0
chr10	4410862	4412862	1	0	0
chr21	20722459	20724459	0	0	1
chrX	78825782	78827782	1	0	0
chr15	29313148	29315148	1	0	0
chr13	75856976	75858976	0	1	0
chr12	28908442	28910442	1	0	0
chr12	76616078	76618078	1	0	0
chr6	98373244	98375244	1	0	0
chr22	52113431	52115431	0	0	1
chr20	69770295	69772295	1	0	0
chr18	1443257	1445257	1	0	0
chr13	70897431	70899431	1	0	0
chr29	37000937	37002937	0	1	0
chr1	110931726	110933726	1	0	0
chr21	24549846	24551846	1	0	0
chr10	101788513	101790513	0	1	0
chr24	44497608	44499608	1	0	0
chr18	37982882	37984882	1	0	0
chr22	10973462	10975462	0	1	0
chr9	102165413	102167413	1	0	0
chr20	58730877	58732877	1	0	0
chr4	74825624	74827624	0	1	0
chr10	33559474	33561474	0	1	0
chr10	37172127	37174127	0	1	0
chr15	34330502	34332502	0	0	1
chr24	39000111	39002111	0	1	0
chr14	63443817	63445817	1	0	0
chr17	40223153	40225153	1	0	0
chr4	70033043	70035043	1	0	0
chr15	64554936	64556936	0	1	0
chr28	25459225	25461225	1	0	0
chrX	134853979	134855979	1	0	0
chr15	74048314	74050314	1	0	0
chr13	19647228	19649228	0	1	0
chr16	80570485	80572485	1	0	0
chr22	11318919	11320919	0	1	0
chr19	38749670	38751670	1	0	0
chr28	9444793	9446793	0	1	0
chr1	106671248	106673248	0	1	0
chr12	86333209	86335209	1	0	0
chr10	69830580	69832580	1	0	0
chr15	30883343	30885343	1	0	0
chr2	112052475	112054475	0	1	0
chr9	91986707	91988707	1	0	0
chr11	13488432	13490432	1	0	0
chr23	43209303	43211303	0	1	0
chr19	37924131	37926131	0	0	1
chr3	110911963	110913963	1	0	0
chr1	7133812	7135812	1	0	0
chr21	68471148	68473148	1	0	0
chr13	4128138	4130138	1	0	0
chr23	9437348	9439348	0	1	0
chr20	10913831	10915831	1	0	0
chr8	16924838	16926838	0	1	0
chr2	115407811	115409811	1	0	0
chr18	4877275	4879275	1	0	0
chr16	75490162	75492162	1	0	0
chr21	3357694	3359694	1	0	0
chr11	66585708	66587708	0	1	0
chr5	111804146	111806146	1	0	0
chr6	59225660	59227660	0	1	0
chr6	88760367	88762367	1	0	0
chr2	131576376	131578376	1	0	0
chr3	89451958	89453958	1	0	0
chr9	16034627	16036627	1	0	0
chr18	12822585	12824585	1	0	0
chr2	35843317	35845317	1	0	0
chr4	94649284	94651284	1	0	0
chr2	17250404	17252404	0	1	0
chr24	35736416	35738416	0	0	1
chr3	85793308	85795308	1	0	0
chr15	30423447	30425447	1	0	0
chr12	82486942	82488942	0	1	0
chr6	103601378	103603378	1	0	0
chr11	44788457	44790457	0	1	0
chr17	18668070	18670070	0	1	0
chr9	101892523	101894523	1	0	0
chr3	118021600	118023600	1	0	0
chr29	45926052	45928052	0	0	1
chr29	9374582	9376582	0	1	0
chr2	27720974	27722974	1	0	0
chr9	71790820	71792820	1	0	0
chr25	27225445	27227445	0	0	1
chr19	51824724	51826724	1	0	0
chr4	61009535	61011535	0	1	0
chr11	18816798	18818798	0	0	1
chr2	103529858	103531858	0	1	0
chr25	35986468	35988468	0	0	1
chr29	37165404	37167404	0	1	0
chr18	358685	360685	1	0	0
chr24	37445838	37447838	0	1	0
chr10	17944274	17946274	1	0	0
chr4	64920233	64922233	1	0	0
chr7	50062879	50064879	1	0	0
chr1	116792458	116794458	1	0	0
chr22	43233874	43235874	0	1	0
chr5	21221880	21223880	0	1	0
chr1	51782986	51784986	1	0	0
chr14	66086001	66088001	1	0	0
chr5	79420865	79422865	1	0	0
chr29	40055118	40057118	0	1	0
chr7	25849061	25851061	0	0	1
chr20	58874674	58876674	0	1	0
chr22	26090693	26092693	1	0	0
chr6	44529968	44531968	1	0	0
chr24	30484254	30486254	0	0	1
chr8	69281332	69283332	0	1	0
chr3	113721639	113723639	0	1	0
chr20	737218	739218	1	0	0
chr2	122176427	122178427	0	1	0
chr10	56843310	56845310	1	0	0
chr18	47777928	47779928	1	0	0
chr17	7528439	7530439	1	0	0
chr26	14916847	14918847	0	0	1
chr14	12590416	12592416	1	0	0
chr13	39972574	39974574	1	0	0
chr19	32594129	32596129	1	0	0
chr5	60393176	60395176	0	1	0
chr3	97370473	97372473	1	0	0
chr6	113622915	113624915	1	0	0
chr28	18363708	18365708	0	1	0
chr14	24684743	24686743	0	1	0
chr9	97474145	97476145	1	0	0
chr21	57510121	57512121	1	0	0
chr2	38338857	38340857	1	0	0
chr11	21034401	21036401	0	1	0
chr21	56927767	56929767	0	0	1
chr26	31700279	31702279	1	0	0
chr5	117691520	117693520	1	0	0
chr18	14411396	14413396	1	0	0
chr8	105427024	105429024	1	0	0
chr11	4069265	4071265	1	0	0
chr20	71307850	71309850	1	0	0
chr17	13002341	13004341	1	0	0
chr3	48447994	48449994	0	1	0
chr7	53906998	53908998	1	0	0
chr11	5670889	5672889	1	0	0
chr5	107388323	107390323	1	0	0
chr23	52294685	52296685	1	0	0
chr13	78081873	78083873	1	0	0
chr4	93642428	93644428	0	0	1
chr7	71155801	71157801	1	0	0
chr10	715463	717463	0	1	0
chr9	41507951	41509951	0	1	0
chr7	26387425	26389425	1	0	0
chr3	87090574	87092574	1	0	0
chr2	125113248	125115248	1	0	0
chr5	37171039	37173039	0	1	0
chr6	45409619	45411619	0	1	0
chr20	28352131	28354131	1	0	0
chr11	83356669	83358669	1	0	0
chr18	11846909	11848909	0	1	0
chr8	54251937	54253937	1	0	0
chr18	50816007	50818007	0	0	1
chr16	23706742	23708742	1	0	0
chr3	51854250	51856250	0	0	1
chr11	71629926	71631926	0	1	0
chr11	87572357	87574357	0	1	0
chr22	42926689	42928689	1	0	0
chr16	1404422	1406422	0	1	0
chr11	7702045	7704045	1	0	0
chr4	96203704	96205704	0	1	0
chr8	97099844	97101844	1	0	0
chr7	19931423	19933423	1	0	0
chr12	36204073	36206073	0	1	0
chr3	84785306	84787306	0	1	0
chr9	91512446	91514446	1	0	0
chr14	67838701	67840701	1	0	0
chr26	49500518	49502518	1	0	0
chr22	58280564	58282564	1	0	0
chr19	32464277	32466277	1	0	0
chr8	100153541	100155541	1	0	0
chr6	105646856	105648856	1	0	0
chr21	42772299	42774299	1	0	0
chr19	13448284	13450284	1	0	0
chr10	2039467	2041467	1	0	0
chr29	45456204	45458204	0	1	0
chr19	49294510	49296510	0	1	0
chr19	43026482	43028482	0	0	1
chr16	67735996	67737996	0	0	1
chr14	2091358	2093358	1	0	0
chr5	74374375	74376375	1	0	0
chr17	73059365	73061365	1	0	0
chr3	15643423	15645423	0	1	0
chr2	27757057	27759057	0	1	0
chr23	48858904	48860904	1	0	0
chr11	69623585	69625585	0	1	0
chr1	145218225	145220225	1	0	0
chr9	26238917	26240917	0	0	1
chr24	25193261	25195261	0	1	0
chr3	90964840	90966840	0	1	0
chr10	46160413	46162413	1	0	0
chr13	2579628	2581628	1	0	0
chr21	41856710	41858710	1	0	0
chr18	61704764	61706764	1	0	0
chr3	115244487	115246487	1	0	0
chr16	24995516	24997516	1	0	0
chr21	59278761	59280761	1	0	0
chr2	120689182	120691182	1	0	0
chr26	44180125	44182125	0	1	0
chr6	31387727	31389727	1	0	0
chr3	13434142	13436142	1	0	0
chr10	13080341	13082341	1	0	0
chr21	3175733	3177733	1	0	0
chr27	38936459	38938459	1	0	0
chr11	75964164	75966164	1	0	0
chr2	100426947	100428947	0	1	0
chr21	12348990	12350990	1	0	0
chr5	111758889	111760889	0	1	0
chr15	71375969	71377969	1	0	0
chr12	11918606	11920606	1	0	0
chr7	37114445	37116445	1	0	0
chr28	20186541	20188541	1	0	0
chr26	33547511	33549511	0	1	0
chr23	10908820	10910820	0	1	0
chr29	17132428	17134428	1	0	0
chr8	68733290	68735290	1	0	0
chr7	51572164	51574164	0	1	0
chr19	32934281	32936281	0	1	0
chr3	9456453	9458453	0	1	0
chr5	93365275	93367275	1	0	0
chr12	21041040	21043040	0	1	0
chr19	56199807	56201807	0	1	0
chr10	72434835	72436835	1	0	0
chr28	14028568	14030568	1	0	0
chr5	31165043	31167043	1	0	0
chr2	127419099	127421099	0	1	0
chr1	2447703	2449703	1	0	0
chr5	55352217	55354217	1	0	0
chr5	116445491	116447491	1	0	0
chr22	48460103	48462103	0	1	0
chr23	27687788	27689788	0	0	1
chr14	46197468	46199468	1	0	0
chr12	15358974	15360974	1	0	0
chr2	84274773	84276773	0	1	0
chr20	11594104	11596104	0	1	0
chr9	9927058	9929058	1	0	0
chr1	106264915	106266915	1	0	0
chr12	35852882	35854882	1	0	0
chr21	31396546	31398546	1	0	0
chr26	16125295	16127295	0	0	1
chr17	4312949	4314949	1	0	0
chr25	40847453	40849453	1	0	0
chr18	45915327	45917327	0	1	0
chr27	36740540	36742540	1	0	0
chr7	106834842	106836842	1	0	0
chr5	33577834	33579834	1	0	0
chr23	2151064	2153064	1	0	0
chr13	72487671	72489671	0	1	0
chr27	33860841	33862841	0	1	0
chr18	6548513	6550513	1	0	0
chr17	62630607	62632607	0	0	1
chr8	45360328	45362328	1	0	0
chr27	41508539	41510539	1	0	0
chr6	98035550	98037550	1	0	0
chr9	101668639	101670639	1	0	0
chr5	74290699	74292699	1	0	0
chr16	61107781	61109781	0	1	0
chr29	50122984	50124984	1	0	0
chr3	109672075	109674075	0	0	1
chr25	29421708	29423708	1	0	0
chr3	114068619	114070619	0	1	0
chr10	22149544	22151544	1	0	0
chr10	99674326	99676326	1	0	0
chr2	71836235	71838235	1	0	0
chr2	120682621	120684621	0	1	0
chr1	131067162	131069162	1	0	0
chr6	115285041	115287041	1	0	0
chr10	73391304	73393304	0	0	1
chr18	53156501	53158501	0	1	0
chr9	23136599	23138599	1	0	0
chr9	64244300	64246300	1	0	0
chr14	81607346	81609346	1	0	0
chr14	61258394	61260394	1	0	0
chr24	46383178	46385178	0	1	0
chr2	126704163	126706163	0	0	1
chr15	40701577	40703577	1	0	0
chr8	11413636	11415636	1	0	0
chr22	43028968	43030968	1	0	0
chr22	54434472	54436472	1	0	0
chr15	8205890	8207890	0	1	0
chr18	9688907	9690907	1	0	0
chr11	28500962	28502962	0	1	0
chr21	33840224	33842224	0	0	1
chr16	76974590	76976590	1	0	0
chr3	98769375	98771375	0	0	1
chr20	18702555	18704555	0	1	0
chr16	43037545	43039545	0	1	0
chr13	78155072	78157072	0	1	0
chr27	40303979	40305979	1	0	0
chr27	19352471	19354471	0	0	1
chr16	58852313	58854313	1	0	0
chr18	57874730	57876730	0	0	1
chr2	35240656	35242656	1	0	0
chr16	46880199	46882199	0	0	1
chr28	26956837	26958837	0	1	0
chr16	3691366	3693366	0	1	0
chr19	54572999	54574999	1	0	0
chr13	16969241	16971241	0	0	1
chr3	59233645	59235645	1	0	0
chr4	9493178	9495178	0	0	1
chr1	147487848	147489848	1	0	0
chrX	15904771	15906771	0	1	0
chr25	32011934	32013934	1	0	0
chr24	55057249	55059249	1	0	0
chr18	52623343	52625343	0	1	0
chr13	28637023	28639023	1	0	0
chr23	3551720	3553720	0	1	0
chr5	50854158	50856158	0	1	0
chr25	40934570	40936570	0	1	0
chr19	25218250	25220250	0	1	0
chr6	45203329	45205329	1	0	0
chr15	5911485	5913485	1	0	0
chrX	112946687	112948687	0	1	0
chr8	25554768	25556768	0	1	0
chr9	100989942	100991942	1	0	0
chr5	75015945	75017945	1	0	0
chr12	73914888	73916888	1	0	0
chr2	79761347	79763347	1	0	0
chr17	8102696	8104696	1	0	0
chr4	113886039	113888039	0	1	0
chr7	16644079	16646079	0	0	1
chr18	10376874	10378874	1	0	0
chr10	42666660	42668660	0	1	0
chr6	70581892	70583892	0	1	0
chr1	67298462	67300462	1	0	0
chr18	40194639	40196639	1	0	0
chr9	74872562	74874562	1	0	0
chr13	64243800	64245800	0	1	0
chr9	30663889	30665889	1	0	0
chr10	97782798	97784798	1	0	0
chr4	7231519	7233519	1	0	0
chr1	59215572	59217572	0	1	0
chr13	72353691	72355691	0	1	0
chr5	25830364	25832364	0	0	1
chr3	87875359	87877359	1	0	0
chr12	54376636	54378636	1	0	0
chr6	16409496	16411496	1	0	0
chr16	49061642	49063642	1	0	0
chr9	101675940	101677940	0	1	0
chr4	109538306	109540306	1	0	0
chr2	106354416	106356416	0	1	0
chrX	58542496	58544496	1	0	0
chr23	15080695	15082695	1	0	0
chr15	29348924	29350924	1	0	0
chr13	20637079	20639079	1	0	0
chr16	42290665	42292665	1	0	0
chr20	23734624	23736624	1	0	0
chrX	126533408	126535408	0	0	1
chr2	22184525	22186525	1	0	0
chr7	11638542	11640542	1	0	0
chr8	82860247	82862247	1	0	0
chr21	35136440	35138440	1	0	0
chr8	45477065	45479065	0	1	0
chr11	65436718	65438718	1	0	0
chr25	37998400	38000400	1	0	0
chr3	115200294	115202294	0	0	1
chr1	99394042	99396042	0	1	0
chr1	67087005	67089005	1	0	0
chr16	65024800	65026800	0	1	0
chr5	106157195	106159195	1	0	0
chr29	1368011	1370011	1	0	0
chr5	106699288	106701288	0	1	0
chr17	54815280	54817280	0	1	0
chr6	102605909	102607909	1	0	0
chr14	56232012	56234012	1	0	0
chr3	7633165	7635165	0	1	0
chr1	93304115	93306115	1	0	0
chr25	34732999	34734999	1	0	0
chr3	49739766	49741766	0	1	0
chr25	26741965	26743965	0	0	1
chr19	28503038	28505038	0	1	0
chr27	37331103	37333103	0	0	1
chr19	58295816	58297816	1	0	0
chr7	4710099	4712099	1	0	0
chr26	49210730	49212730	1	0	0
chr15	54223291	54225291	0	0	1
chr2	131165618	131167618	1	0	0
chr21	58225320	58227320	1	0	0
chr5	119811020	119813020	0	0	1
chr12	82792684	82794684	1	0	0
chr15	43766334	43768334	0	1	0
chr20	40873809	40875809	1	0	0
chr3	120622145	120624145	0	0	1
chr2	130717640	130719640	1	0	0
chr29	29957577	29959577	1	0	0
chr12	82753266	82755266	1	0	0
chr13	73376154	73378154	0	1	0
chr4	74994146	74996146	1	0	0
chr5	57568573	57570573	0	1	0
chr29	47348842	47350842	1	0	0
chr23	9478536	9480536	1	0	0
chr25	2945691	2947691	1	0	0
chr3	99122261	99124261	1	0	0
chr3	102759582	102761582	0	1	0
chr5	117469199	117471199	1	0	0
chr10	77155382	77157382	1	0	0
chr8	67572291	67574291	1	0	0
chr11	94732040	94734040	1	0	0
chr10	35059585	35061585	1	0	0
chr7	95043432	95045432	1	0	0
chr23	44115066	44117066	1	0	0
chr13	81048908	81050908	1	0	0
chr14	34300963	34302963	1	0	0
chr16	79158695	79160695	0	1	0
chr6	42088453	42090453	1	0	0
chr3	52907190	52909190	1	0	0
chr18	1062122	1064122	1	0	0
chr5	74900690	74902690	1	0	0
chr28	41514712	41516712	1	0	0
chr20	12064494	12066494	1	0	0
chr8	52705392	52707392	1	0	0
chr9	101364564	101366564	1	0	0
chr12	76399099	76401099	1	0	0
chr2	26836619	26838619	1	0	0
chr11	90046861	90048861	0	1	0
chr7	29106904	29108904	0	1	0
chr26	21854304	21856304	1	0	0
chr14	81347818	81349818	1	0	0
chr20	41818939	41820939	1	0	0
chr17	66208523	66210523	0	1	0
chr6	103103347	103105347	1	0	0
chr11	49080881	49082881	0	1	0
chr24	4689424	4691424	1	0	0
chr12	29954310	29956310	1	0	0
chr28	15308631	15310631	0	1	0
chr17	34142097	34144097	0	1	0
chr12	84589305	84591305	0	1	0
chr14	10115402	10117402	1	0	0
chr10	97408106	97410106	1	0	0
chr4	45437495	45439495	1	0	0
chr4	85595144	85597144	1	0	0
chr9	97304427	97306427	1	0	0
chr17	63916720	63918720	1	0	0
chr24	54786096	54788096	0	1	0
chr18	64606589	64608589	0	0	1
chr9	96403862	96405862	1	0	0
chr10	73641777	73643777	1	0	0
chr24	61679052	61681052	1	0	0
chr18	61965724	61967724	1	0	0
chr20	22374717	22376717	0	1	0
chr2	94557383	94559383	1	0	0
chr18	10780985	10782985	0	1	0
chr10	58346076	58348076	1	0	0
chr22	1189806	1191806	0	1	0
chr12	74086602	74088602	0	1	0
chr23	8021208	8023208	1	0	0
chr14	81715600	81717600	1	0	0
chr21	34670749	34672749	0	1	0
chr23	19228988	19230988	0	1	0
chr16	45298500	45300500	1	0	0
chr28	26824243	26826243	1	0	0
chr3	114803631	114805631	1	0	0
chr21	68288605	68290605	1	0	0
chr18	35065993	35067993	1	0	0
chr26	46318770	46320770	1	0	0
chr11	59305829	59307829	1	0	0
chr14	71866633	71868633	1	0	0
chr5	103185238	103187238	1	0	0
chr4	7711030	7713030	1	0	0
chr21	53778927	53780927	1	0	0
chr5	33754142	33756142	1	0	0
chr23	46401576	46403576	1	0	0
chr17	44551455	44553455	1	0	0
chr20	57895376	57897376	1	0	0
chr4	20624160	20626160	0	0	1
chr19	58659698	58661698	1	0	0
chr1	73603503	73605503	0	1	0
chr11	85749751	85751751	1	0	0
chr3	115075149	115077149	1	0	0
chr3	14441949	14443949	0	0	1
chr1	69207204	69209204	1	0	0
chrX	64143199	64145199	0	0	1
chr25	37661444	37663444	0	1	0
chr10	15326137	15328137	1	0	0
chr9	75754572	75756572	1	0	0
chr8	7792255	7794255	0	1	0
chr6	116008662	116010662	0	1	0
chr27	39127491	39129491	1	0	0
chr22	54416530	54418530	1	0	0
chr3	55858706	55860706	0	1	0
chr23	50961028	50963028	1	0	0
chr28	33813530	33815530	1	0	0
chr6	22504009	22506009	1	0	0
chr11	37678523	37680523	0	1	0
chr1	58520076	58522076	0	0	1
chr15	80778885	80780885	1	0	0
chr6	105576429	105578429	0	1	0
chr8	88548567	88550567	1	0	0
chr16	31947817	31949817	1	0	0
chr21	13100549	13102549	1	0	0
chr4	72876537	72878537	1	0	0
chr1	106142427	106144427	1	0	0
chr9	41610335	41612335	1	0	0
chr5	71142400	71144400	0	1	0
chr12	13426293	13428293	1	0	0
chr22	10305816	10307816	1	0	0
chr3	83947947	83949947	0	0	1
chr8	84900333	84902333	0	0	1
chr25	1168892	1170892	1	0	0
chr12	54173947	54175947	1	0	0
chr8	98706803	98708803	1	0	0
chr29	33223305	33225305	1	0	0
chr20	58893462	58895462	1	0	0
chr1	143581355	143583355	0	1	0
chr9	94555381	94557381	1	0	0
chrX	84292284	84294284	1	0	0
chr6	81779394	81781394	1	0	0
chr9	49501583	49503583	1	0	0
chr1	82651146	82653146	1	0	0
chr5	111682974	111684974	1	0	0
chr20	42079189	42081189	1	0	0
chr3	78020390	78022390	1	0	0
chr1	108478729	108480729	1	0	0
chr18	49952585	49954585	1	0	0
chr9	102126706	102128706	0	1	0
chr2	66417335	66419335	1	0	0
chr27	37959158	37961158	1	0	0
chr11	44746639	44748639	1	0	0
chr8	112612113	112614113	1	0	0
chr4	68586787	68588787	1	0	0
chr13	25031723	25033723	1	0	0
chr8	76008168	76010168	0	0	1
chr14	67363982	67365982	1	0	0
chr27	25901347	25903347	0	1	0
chr12	19079861	19081861	0	1	0
chr1	144919319	144921319	1	0	0
chr23	44590099	44592099	0	1	0
chr10	55078725	55080725	1	0	0
chr1	26583457	26585457	0	0	1
chr15	52270167	52272167	0	1	0
chr28	39477569	39479569	1	0	0
chr7	19008370	19010370	1	0	0
chr13	56151169	56153169	1	0	0
chr2	117309877	117311877	1	0	0
chr7	23186322	23188322	0	1	0
chr21	15153622	15155622	1	0	0
chr1	131918326	131920326	1	0	0
chr25	38399728	38401728	1	0	0
chr7	67585946	67587946	1	0	0
chr8	21557685	21559685	1	0	0
chr6	45451945	45453945	1	0	0
chr1	81560032	81562032	0	1	0
chr7	59005837	59007837	0	0	1
chr15	54647684	54649684	1	0	0
chr29	46002969	46004969	0	1	0
chr19	34093249	34095249	0	1	0
chr12	13242790	13244790	1	0	0
chr25	2254603	2256603	0	0	1
chr8	108079387	108081387	1	0	0
chr16	2639101	2641101	1	0	0
chr1	66504024	66506024	1	0	0
chr2	103343828	103345828	1	0	0
chr22	51989048	51991048	0	1	0
chr7	14548630	14550630	1	0	0
chrX	104053647	104055647	1	0	0
chr9	25929096	25931096	1	0	0
chr8	40256493	40258493	1	0	0
chr21	51980279	51982279	1	0	0
chr14	14542481	14544481	1	0	0
chr16	26935387	26937387	1	0	0
chr1	87065269	87067269	1	0	0
chr3	116708540	116710540	0	1	0
chr3	25458832	25460832	1	0	0
chr6	65058658	65060658	1	0	0
chr15	63725993	63727993	0	1	0
chr12	18386874	18388874	0	1	0
chr9	76816344	76818344	0	1	0
chr20	4211071	4213071	0	1	0
chr1	129308545	129310545	1	0	0
chr10	33654270	33656270	1	0	0
chr25	9998251	10000251	0	1	0
chr14	10469468	10471468	1	0	0
chr18	22557929	22559929	1	0	0
chr13	42903200	42905200	0	0	1
chr16	71113241	71115241	0	0	1
chr7	101262439	101264439	1	0	0
chr14	16435635	16437635	1	0	0
chr23	50834829	50836829	0	0	1
chr6	44672528	44674528	1	0	0
chr14	23198183	23200183	1	0	0
chr20	61353302	61355302	1	0	0
chr20	17977455	17979455	0	1	0
chr3	21476081	21478081	0	1	0
chr11	24972872	24974872	1	0	0
chr20	66337699	66339699	1	0	0
chr4	13665389	13667389	0	1	0
chr8	80835764	80837764	0	1	0
chr5	82685152	82687152	1	0	0
chr17	52556812	52558812	0	0	1
chr15	64326454	64328454	1	0	0
chr3	104432212	104434212	1	0	0
chr26	22599749	22601749	1	0	0
chr13	14784245	14786245	1	0	0
chr22	51647938	51649938	1	0	0
chr18	50755555	50757555	0	0	1
chr7	7702287	7704287	0	0	1
chr11	67753771	67755771	1	0	0
chr2	129379700	129381700	1	0	0
chr8	25203804	25205804	1	0	0
chr5	30527215	30529215	1	0	0
chr8	43049448	43051448	1	0	0
chr3	80793241	80795241	0	1	0
chr4	25831596	25833596	1	0	0
chr19	45808695	45810695	1	0	0
chr28	36897567	36899567	0	0	1
chr4	70531282	70533282	0	1	0
chr18	52814785	52816785	0	0	1
chr1	68177607	68179607	0	0	1
chr4	43905858	43907858	0	1	0
chr12	84908460	84910460	1	0	0
chr3	48577267	48579267	0	1	0
chr2	105159782	105161782	1	0	0
chr2	128588864	128590864	1	0	0
chr20	8209130	8211130	1	0	0
chr1	156514156	156516156	1	0	0
chr13	12839383	12841383	0	1	0
chrX	133771470	133773470	1	0	0
chr22	52934316	52936316	0	1	0
chr3	117103572	117105572	1	0	0
chr2	105784429	105786429	1	0	0
chr8	64020480	64022480	0	1	0
chr16	71381586	71383586	1	0	0
chr18	56550988	56552988	0	0	1
chr5	111309853	111311853	1	0	0
chr16	46240066	46242066	1	0	0
chr1	142628516	142630516	1	0	0
chr9	94850846	94852846	1	0	0
chr19	49890586	49892586	0	1	0
chr10	9605943	9607943	1	0	0
chr27	531444	533444	0	0	1
chr4	101685162	101687162	0	1	0
chr21	67178892	67180892	1	0	0
chr19	5076082	5078082	1	0	0
chr7	12741467	12743467	0	1	0
chr15	22255284	22257284	0	1	0
chr14	37352770	37354770	1	0	0
chr26	23108562	23110562	0	0	1
chr9	98591243	98593243	1	0	0
chr11	75168204	75170204	1	0	0
chr29	9786333	9788333	1	0	0
chr12	21035013	21037013	0	1	0
chr3	62837950	62839950	1	0	0
chr17	67247587	67249587	1	0	0
chr14	35625299	35627299	1	0	0
chr4	89861191	89863191	1	0	0
chr19	48231454	48233454	0	0	1
chr1	70570950	70572950	1	0	0
chr18	48327984	48329984	0	1	0
chr6	103769730	103771730	1	0	0
chr7	38861200	38863200	0	0	1
chr4	92441946	92443946	1	0	0
chr11	97866820	97868820	0	1	0
chr10	12710118	12712118	1	0	0
chr16	61717657	61719657	1	0	0
chr2	44772492	44774492	1	0	0
chr6	103045963	103047963	1	0	0
chr18	18965875	18967875	0	1	0
chr10	67215493	67217493	0	1	0
chr3	102006803	102008803	0	1	0
chr28	6224973	6226973	1	0	0
chr2	36900596	36902596	1	0	0
chr2	27520306	27522306	1	0	0
chr15	53981918	53983918	1	0	0
chr13	57901576	57903576	1	0	0
chr25	3285459	3287459	0	1	0
chr29	25043084	25045084	1	0	0
chr16	71161749	71163749	1	0	0
chr29	1666092	1668092	0	1	0
chr4	4480193	4482193	1	0	0
chr10	18498788	18500788	0	1	0
chr19	19872045	19874045	1	0	0
chr28	30696519	30698519	0	1	0
chr11	106684187	106686187	1	0	0
chr19	12449385	12451385	0	0	1
chr1	18427839	18429839	1	0	0
chr23	39568571	39570571	0	1	0
chr29	40396977	40398977	1	0	0
chr10	87819547	87821547	1	0	0
chr18	55268022	55270022	0	0	1
chr25	10140025	10142025	1	0	0
chr13	36291418	36293418	1	0	0
chr20	33835900	33837900	1	0	0
chr12	11667188	11669188	1	0	0
chr3	68172644	68174644	1	0	0
chr9	81702139	81704139	1	0	0
chr7	27531999	27533999	1	0	0
chr8	108522008	108524008	1	0	0
chr6	115959619	115961619	0	0	1
chr11	81683875	81685875	1	0	0
chr17	239514	241514	1	0	0
chr2	70961591	70963591	1	0	0
chr3	17057280	17059280	1	0	0
chr16	80280620	80282620	1	0	0
chr7	101208220	101210220	1	0	0
chr8	77711058	77713058	1	0	0
chr10	93725820	93727820	1	0	0
chr19	22636712	22638712	1	0	0
chr19	5519768	5521768	0	1	0
chr10	21854614	21856614	1	0	0
chr19	22579750	22581750	1	0	0
chr16	4759714	4761714	1	0	0
chr12	86858110	86860110	0	1	0
chr16	43164579	43166579	1	0	0
chr2	125210664	125212664	0	1	0
chr3	85854776	85856776	0	1	0
chr22	44339797	44341797	0	1	0
chr1	137052957	137054957	1	0	0
chr9	81588474	81590474	0	1	0
chr16	72754560	72756560	1	0	0
chr8	60027895	60029895	1	0	0
chrX	18486699	18488699	0	0	1
chr22	57824194	57826194	0	1	0
chr11	85458028	85460028	1	0	0
chr22	50615619	50617619	0	1	0
chr5	46407193	46409193	0	1	0
chr23	51727473	51729473	1	0	0
chr5	22252563	22254563	0	1	0
chr7	30958113	30960113	0	1	0
chr14	59558447	59560447	1	0	0
chr4	43907513	43909513	0	1	0
chr29	8218670	8220670	1	0	0
chr15	40915491	40917491	1	0	0
chr5	114430497	114432497	1	0	0
chr13	43828674	43830674	0	1	0
chr16	6680818	6682818	0	1	0
chr13	81627987	81629987	0	1	0
chr25	27382557	27384557	1	0	0
chr3	56777052	56779052	0	1	0
chr13	77715936	77717936	0	1	0
chr5	30700030	30702030	0	0	1
chr1	64189975	64191975	1	0	0
chr25	794560	796560	1	0	0
chr23	40435199	40437199	1	0	0
chr9	22732363	22734363	1	0	0
chr11	42949532	42951532	1	0	0
chr18	26104699	26106699	1	0	0
chr3	28402452	28404452	1	0	0
chr3	17796942	17798942	1	0	0
chr5	5708490	5710490	0	1	0
chr12	15528541	15530541	0	0	1
chr8	81323600	81325600	1	0	0
chr2	92546325	92548325	1	0	0
chr24	61955555	61957555	0	1	0
chr2	61233950	61235950	0	1	0
chr11	79427737	79429737	1	0	0
chr27	1950583	1952583	1	0	0
chr26	24026994	24028994	0	1	0
chr21	34168435	34170435	1	0	0
chr12	32937085	32939085	1	0	0
chr7	82565018	82567018	1	0	0
chr2	45765455	45767455	1	0	0
chr13	5465149	5467149	1	0	0
chr11	41406891	41408891	1	0	0
chr8	44157191	44159191	0	1	0
chr8	89415900	89417900	1	0	0
chr14	77070416	77072416	1	0	0
chrX	14024666	14026666	1	0	0
chr23	48277465	48279465	1	0	0
chr11	100436134	100438134	0	1	0
chr13	28510385	28512385	0	1	0
chr17	56065780	56067780	0	1	0
chr11	9938476	9940476	1	0	0
chr28	21671550	21673550	1	0	0
chr8	48809531	48811531	0	1	0
chr6	103152149	103154149	1	0	0
chr1	68025441	68027441	0	1	0
chr5	103845915	103847915	1	0	0
chr13	59908878	59910878	0	1	0
chr26	17026441	17028441	0	1	0
chr12	75783654	75785654	1	0	0
chr26	30984204	30986204	0	1	0
chr27	14064211	14066211	1	0	0
chr18	64244133	64246133	1	0	0
chr14	21054111	21056111	1	0	0
chr29	29866912	29868912	1	0	0
chr9	83537678	83539678	1	0	0
chr18	36928559	36930559	1	0	0
chr13	13666788	13668788	1	0	0
chr1	64179026	64181026	1	0	0
chr12	30885709	30887709	0	1	0
chr9	87616994	87618994	1	0	0
chr19	62689009	62691009	1	0	0
chr3	46539886	46541886	1	0	0
chr24	28754368	28756368	0	1	0
chr5	78135840	78137840	0	1	0
chr29	17301928	17303928	1	0	0
chr6	86450573	86452573	0	0	1
chr13	65289913	65291913	0	1	0
chr14	47090819	47092819	1	0	0
chr20	1975038	1977038	1	0	0
chr26	44431739	44433739	0	1	0
chr2	118115235	118117235	1	0	0
chr7	43609974	43611974	0	1	0
chr26	47784373	47786373	1	0	0
chr8	10935427	10937427	0	1	0
chr15	74944123	74946123	1	0	0
chr4	99674597	99676597	1	0	0
chr6	98117902	98119902	0	0	1
chr21	5509498	5511498	1	0	0
chr27	44353356	44355356	1	0	0
chr23	32503795	32505795	1	0	0
chr24	40716708	40718708	1	0	0
chr7	39429960	39431960	1	0	0
chr15	65595129	65597129	1	0	0
chr12	75174146	75176146	0	1	0
chr1	52771948	52773948	0	1	0
chr3	107955788	107957788	1	0	0
chr11	80238101	80240101	1	0	0
chr29	2064431	2066431	1	0	0
chr23	51341031	51343031	1	0	0
chr17	54449981	54451981	0	1	0
chr15	43951895	43953895	1	0	0
chr10	99491678	99493678	1	0	0
chr15	38968531	38970531	0	1	0
chr4	42435525	42437525	0	0	1
chr18	51087249	51089249	1	0	0
chr23	32324275	32326275	1	0	0
chr9	77255346	77257346	0	1	0
chr26	44570302	44572302	1	0	0
chr10	88040005	88042005	1	0	0
chr13	38032526	38034526	0	1	0
chr14	10414696	10416696	0	1	0
chr7	5735759	5737759	0	0	1
chr1	65374946	65376946	0	1	0
chr20	26248048	26250048	0	1	0
chr2	54467764	54469764	1	0	0
chr7	55507826	55509826	1	0	0
chr9	63879563	63881563	1	0	0
chr16	57972354	57974354	0	1	0
chr13	41428361	41430361	1	0	0
chr21	23931850	23933850	1	0	0
chr9	28678735	28680735	1	0	0
chr17	68647114	68649114	0	0	1
chr5	85772984	85774984	1	0	0
chr17	28963031	28965031	1	0	0
chr7	4144329	4146329	0	1	0
chr10	65072066	65074066	0	1	0
chr6	101839240	101841240	0	1	0
chr17	44073552	44075552	1	0	0
chr4	49147332	49149332	1	0	0
chr23	50855073	50857073	1	0	0
chr19	13514062	13516062	1	0	0
chr24	20807536	20809536	1	0	0
chr27	33460851	33462851	0	0	1
chr12	65638204	65640204	1	0	0
chr19	58101514	58103514	0	1	0
chr22	30004063	30006063	1	0	0
chr9	100982552	100984552	1	0	0
chr15	76807787	76809787	1	0	0
chr13	9527842	9529842	1	0	0
chr23	16859246	16861246	1	0	0
chr9	93413914	93415914	1	0	0
chr9	32290841	32292841	0	1	0
chr10	28794122	28796122	1	0	0
chr7	81737732	81739732	1	0	0
chr26	15728431	15730431	0	1	0
chr8	24350605	24352605	0	1	0
chr2	127666894	127668894	1	0	0
chr26	47391729	47393729	0	1	0
chr1	68150480	68152480	1	0	0
chr17	57617205	57619205	1	0	0
chr4	28974853	28976853	1	0	0
chr15	40279985	40281985	0	1	0
chr28	31889647	31891647	1	0	0
chr8	82299263	82301263	0	1	0
chr11	100844155	100846155	1	0	0
chr5	34941273	34943273	1	0	0
chr7	78573648	78575648	1	0	0
chr16	79488723	79490723	1	0	0
chr11	98980145	98982145	1	0	0
chr5	103895746	103897746	1	0	0
chr2	105803222	105805222	1	0	0
chr5	75424255	75426255	1	0	0
chr6	113510482	113512482	0	0	1
chr2	60139841	60141841	1	0	0
chr10	4328303	4330303	0	1	0
chr11	101801984	101803984	0	1	0
chr8	70849027	70851027	1	0	0
chr15	43226919	43228919	1	0	0
chr17	68959390	68961390	0	1	0
chr9	29773448	29775448	1	0	0
chr6	96290722	96292722	0	1	0
chr25	2618865	2620865	1	0	0
chr29	2886540	2888540	1	0	0
chr6	102415163	102417163	0	1	0
chr28	33372354	33374354	0	1	0
chr9	76459666	76461666	0	1	0
chr7	50570315	50572315	1	0	0
chr4	41103001	41105001	0	1	0
chr10	97185025	97187025	1	0	0
chr5	66414682	66416682	0	1	0
chr18	47839574	47841574	1	0	0
chr16	66405542	66407542	1	0	0
chr8	74039828	74041828	0	1	0
chr6	45449345	45451345	1	0	0
chr7	57206026	57208026	0	1	0
chr20	5879674	5881674	1	0	0
chr17	44468204	44470204	0	1	0
chr3	18285351	18287351	1	0	0
chr1	82868854	82870854	0	1	0
chr19	39344171	39346171	0	0	1
chr7	16676744	16678744	0	0	1
chr8	27948931	27950931	1	0	0
chr28	32878419	32880419	1	0	0
chr15	65002725	65004725	0	1	0
chr18	23287425	23289425	1	0	0
chr9	36315276	36317276	1	0	0
chr10	42660843	42662843	0	0	1
chr24	5985489	5987489	1	0	0
chr13	46309524	46311524	0	1	0
chr8	103570236	103572236	0	1	0
chr13	68997126	68999126	0	1	0
chr11	9011128	9013128	1	0	0
chr10	78285633	78287633	1	0	0
chr16	72500133	72502133	1	0	0
chr11	88840438	88842438	0	1	0
chr28	34821538	34823538	1	0	0
chr6	59649820	59651820	1	0	0
chr14	49247562	49249562	1	0	0
chr21	34339059	34341059	1	0	0
chr17	57792942	57794942	1	0	0
chr7	69754220	69756220	1	0	0
chr17	72277459	72279459	0	0	1
chr1	45384368	45386368	1	0	0
chr14	38754753	38756753	0	1	0
chr6	106437190	106439190	1	0	0
chr24	60234755	60236755	0	1	0
chr2	122037052	122039052	1	0	0
chr24	37099723	37101723	1	0	0
chr8	110029492	110031492	1	0	0
chr1	120620380	120622380	1	0	0
chr5	37673931	37675931	1	0	0
chr19	19661535	19663535	0	1	0
chr13	79236073	79238073	1	0	0
chr3	19786311	19788311	0	0	1
chr2	19623893	19625893	0	0	1
chr17	68588146	68590146	0	1	0
chr1	42808524	42810524	1	0	0
chr23	44979079	44981079	0	0	1
chr24	54720815	54722815	0	1	0
chr10	37349557	37351557	0	1	0
chr14	1146623	1148623	0	0	1
chr27	28674000	28676000	1	0	0
chr21	59233709	59235709	1	0	0
chr15	17035342	17037342	1	0	0
chr3	93134426	93136426	0	1	0
chr4	56199441	56201441	0	1	0
chr10	46144275	46146275	1	0	0
chr10	87965127	87967127	1	0	0
chr14	25708276	25710276	1	0	0
chr24	33220284	33222284	0	1	0
chr7	17977042	17979042	0	1	0
chr15	53397722	53399722	1	0	0
chr21	4055970	4057970	1	0	0
chr7	18387304	18389304	0	0	1
chr10	83957167	83959167	1	0	0
chr22	52786833	52788833	1	0	0
chr14	15560725	15562725	0	0	1
chr5	34710155	34712155	1	0	0
chr8	24858120	24860120	1	0	0
chr10	21087118	21089118	0	0	1
chr23	30421289	30423289	1	0	0
chr15	33273389	33275389	1	0	0
chr19	34729347	34731347	0	1	0
chr22	51116114	51118114	0	1	0
chr19	59991017	59993017	1	0	0
chr17	46590336	46592336	1	0	0
chr2	120560589	120562589	1	0	0
chr8	38084777	38086777	1	0	0
chr4	68186186	68188186	1	0	0
chr4	80736540	80738540	1	0	0
chr18	25825767	25827767	1	0	0
chr16	4915103	4917103	0	0	1
chr15	74022961	74024961	0	1	0
chr24	54380305	54382305	1	0	0
chr24	4693548	4695548	1	0	0
chr1	52752016	52754016	1	0	0
chr6	91743076	91745076	0	1	0
chr3	32978500	32980500	1	0	0
chr20	34040516	34042516	1	0	0
chr2	135752178	135754178	1	0	0
chr13	19527448	19529448	1	0	0
chr16	64088214	64090214	0	1	0
chr20	54997691	54999691	1	0	0
chr16	42288742	42290742	1	0	0
chr18	2873186	2875186	1	0	0
chr9	67843838	67845838	1	0	0
chr5	24553823	24555823	1	0	0
chr24	22659268	22661268	1	0	0
chr19	32088464	32090464	0	1	0
chr3	1936677	1938677	1	0	0
chr26	24209283	24211283	0	1	0
chr5	65526235	65528235	1	0	0
chr13	75594155	75596155	0	1	0
chr19	41816859	41818859	0	1	0
chr3	120132345	120134345	1	0	0
chr15	54444285	54446285	0	1	0
chr12	20354828	20356828	1	0	0
chr28	8571593	8573593	1	0	0
chr16	80301870	80303870	0	0	1
chr8	111639136	111641136	1	0	0
chr1	143476437	143478437	0	1	0
chr15	27653657	27655657	0	1	0
chr10	76283549	76285549	1	0	0
chr16	25011794	25013794	0	1	0
chr22	6006357	6008357	1	0	0
chr5	73187470	73189470	1	0	0
chr14	2539774	2541774	1	0	0
chr11	37642206	37644206	1	0	0
chr22	37273756	37275756	1	0	0
chr27	44433640	44435640	1	0	0
chr15	66509055	66511055	1	0	0
chr8	69473729	69475729	0	0	1
chr26	17337693	17339693	1	0	0
chr25	24275852	24277852	1	0	0
chr13	57476883	57478883	1	0	0
chr14	24775469	24777469	1	0	0
chr3	118409209	118411209	0	1	0
chr24	1741957	1743957	1	0	0
chr2	103758250	103760250	1	0	0
chr7	22462225	22464225	1	0	0
chr1	1834709	1836709	1	0	0
chr16	12321975	12323975	1	0	0
chr15	40587885	40589885	0	1	0
chr22	10944560	10946560	0	1	0
chr14	48008504	48010504	1	0	0
chr24	54725210	54727210	0	0	1
chr5	81073009	81075009	1	0	0
chr1	1587419	1589419	1	0	0
chr14	70487771	70489771	1	0	0
chr2	128844244	128846244	1	0	0
chr28	42304477	42306477	1	0	0
chr4	66356035	66358035	0	0	1
chr7	61219374	61221374	0	1	0
chrX	135572819	135574819	0	1	0
chr10	5522187	5524187	0	1	0
chr1	144974926	144976926	0	1	0
chr25	10269840	10271840	0	1	0
chr24	37653670	37655670	1	0	0
chr13	21762938	21764938	1	0	0
chr24	2899231	2901231	1	0	0
chr27	23935680	23937680	0	0	1
chr3	14093368	14095368	0	0	1
chr7	40774766	40776766	1	0	0
chr1	129107792	129109792	0	0	1
chr4	46838775	46840775	1	0	0
chr3	35378744	35380744	0	1	0
chr8	69283087	69285087	0	1	0
chr29	48101469	48103469	1	0	0
chr8	57832769	57834769	1	0	0
chr7	23108258	23110258	1	0	0
chr20	54440100	54442100	1	0	0
chr13	42266636	42268636	1	0	0
chr23	41438372	41440372	0	1	0
chr9	94842404	94844404	1	0	0
chr18	48553905	48555905	0	0	1
chr29	9396868	9398868	0	1	0
chr13	39488250	39490250	0	1	0
chr3	83604921	83606921	1	0	0
chr4	58769937	58771937	1	0	0
chr2	80300086	80302086	1	0	0
chr12	61476269	61478269	1	0	0
chr1	67286650	67288650	1	0	0
chr11	43552776	43554776	1	0	0
chr14	76361404	76363404	0	0	1
chr1	154027824	154029824	0	0	1
chr8	10108701	10110701	0	0	1
chr26	34377290	34379290	0	1	0
chr22	56925654	56927654	1	0	0
chr4	67470437	67472437	1	0	0
chrX	44185921	44187921	1	0	0
chr29	29788726	29790726	0	1	0
chr29	31994486	31996486	0	1	0
chr26	18424464	18426464	1	0	0
chr29	45542452	45544452	0	0	1
chr3	7940788	7942788	1	0	0
chr23	8203528	8205528	1	0	0
chr6	69526783	69528783	1	0	0
chr22	53804204	53806204	0	1	0
chr14	81598048	81600048	1	0	0
chr19	60799429	60801429	1	0	0
chr17	66338494	66340494	0	1	0
chr24	40342133	40344133	1	0	0
chr18	15273222	15275222	1	0	0
chr6	111086855	111088855	0	1	0
chr7	93403717	93405717	1	0	0
chr25	18972813	18974813	0	1	0
chr24	56842572	56844572	1	0	0
chr6	69346306	69348306	0	1	0
chr11	92839746	92841746	0	1	0
chr19	59405034	59407034	1	0	0
chr20	35835803	35837803	0	1	0
chr12	74525255	74527255	0	1	0
chr22	44266295	44268295	0	1	0
chr3	117206400	117208400	1	0	0
chr8	23160338	23162338	1	0	0
chr22	56275160	56277160	1	0	0
chr26	33317869	33319869	0	1	0
chr4	106808795	106810795	0	1	0
chr26	37594477	37596477	1	0	0
chr2	71169799	71171799	0	1	0
chr25	13464137	13466137	0	1	0
chr24	36369337	36371337	1	0	0
chr1	142594213	142596213	0	1	0
chr1	143210985	143212985	1	0	0
chr11	72519314	72521314	0	0	1
chr15	32077901	32079901	0	1	0
chr13	77487771	77489771	1	0	0
chr29	30000979	30002979	1	0	0
chr7	106831616	106833616	1	0	0
chr6	101173436	101175436	1	0	0
chr4	16354842	16356842	0	0	1
chr16	70200525	70202525	1	0	0
chr24	37346179	37348179	0	1	0
chr8	73845116	73847116	1	0	0
chr4	101383937	101385937	1	0	0
chr10	86793300	86795300	0	1	0
chr1	3565157	3567157	1	0	0
chr7	71913576	71915576	1	0	0
chr15	64562750	64564750	0	1	0
chr9	102174530	102176530	1	0	0
chr13	59141275	59143275	1	0	0
chr4	43285650	43287650	0	1	0
chr1	67511477	67513477	1	0	0
chr18	26464347	26466347	0	1	0
chr6	61598933	61600933	1	0	0
chr8	102107332	102109332	1	0	0
chr24	21906314	21908314	0	1	0
chr18	52973693	52975693	0	0	1
chr23	2325854	2327854	1	0	0
chr26	42663780	42665780	1	0	0
chr9	13147420	13149420	0	1	0
chr17	11087647	11089647	1	0	0
chr5	19557842	19559842	1	0	0
chr10	62292188	62294188	1	0	0
chr1	83760194	83762194	1	0	0
chr1	69600410	69602410	1	0	0
chr26	48616211	48618211	1	0	0
chr4	119100304	119102304	1	0	0
chr19	57013696	57015696	1	0	0
chr7	100043143	100045143	0	1	0
chr1	69271585	69273585	1	0	0
chr16	24988234	24990234	1	0	0
chr10	80738662	80740662	0	1	0
chr14	20427025	20429025	1	0	0
chr19	60526029	60528029	1	0	0
chr7	65359127	65361127	1	0	0
chr12	55194849	55196849	1	0	0
chr2	110589301	110591301	0	0	1
chrX	126257839	126259839	1	0	0
chr6	116902951	116904951	1	0	0
chr21	30508379	30510379	0	0	1
chr21	33802300	33804300	1	0	0
chr3	101355003	101357003	0	0	1
chr29	29885890	29887890	1	0	0
chr9	74946306	74948306	1	0	0
chr17	42198510	42200510	0	1	0
chr16	28938251	28940251	1	0	0
chr11	952945	954945	1	0	0
chr11	10583296	10585296	0	1	0
chr20	61693650	61695650	1	0	0
chr21	20594271	20596271	1	0	0
chr7	95634201	95636201	0	1	0
chr28	26118622	26120622	1	0	0
