## Additional file 6 for "Multi-omics analysis reveals critical cis-regulatory roles of transposable elements in livestock genomes" (part 13 of 17)

### Sheet: Table S2B (continued)
Table S2B Dataset for training, validation, and evaluation of a multi-task classification deep learning model for three regulatory elements in cattle
chr17	9141135	9143135	1	0	0
chr27	1389979	1391979	1	0	0
chr13	29249598	29251598	0	1	0
chr12	78382057	78384057	1	0	0
chr13	23802913	23804913	0	1	0
chr5	29411548	29413548	0	0	1
chr4	52962391	52964391	1	0	0
chr13	40956187	40958187	1	0	0
chr9	97276250	97278250	1	0	0
chr2	106945539	106947539	0	0	1
chrX	118538685	118540685	1	0	0
chr15	60730776	60732776	1	0	0
chr7	16122753	16124753	0	0	1
chr10	89322087	89324087	1	0	0
chr14	61634881	61636881	0	1	0
chr9	42316764	42318764	0	1	0
chr13	65574368	65576368	0	1	0
chr8	102484592	102486592	0	1	0
chr16	38832073	38834073	0	1	0
chr5	45355658	45357658	0	1	0
chr13	53920045	53922045	1	0	0
chr25	24821492	24823492	0	1	0
chr5	68352496	68354496	1	0	0
chr27	39731977	39733977	1	0	0
chr18	13301607	13303607	1	0	0
chr9	29317379	29319379	1	0	0
chr4	48362270	48364270	1	0	0
chr19	53893561	53895561	0	1	0
chr14	33277186	33279186	1	0	0
chr29	42189570	42191570	1	0	0
chr15	28440456	28442456	1	0	0
chr29	50043328	50045328	1	0	0
chr6	115190518	115192518	1	0	0
chr10	17648495	17650495	0	1	0
chr8	93738561	93740561	1	0	0
chr15	56140007	56142007	1	0	0
chr1	95189603	95191603	1	0	0
chr27	23638172	23640172	1	0	0
chr10	101095766	101097766	0	1	0
chr24	2688856	2690856	0	1	0
chr7	27409084	27411084	1	0	0
chr1	72903597	72905597	1	0	0
chr7	61574643	61576643	1	0	0
chr16	80372430	80374430	1	0	0
chr21	53621610	53623610	1	0	0
chr15	53946287	53948287	1	0	0
chr10	69533932	69535932	1	0	0
chr17	45176003	45178003	0	1	0
chr25	32377651	32379651	1	0	0
chr20	11538679	11540679	0	1	0
chr2	31326315	31328315	1	0	0
chr2	46699125	46701125	1	0	0
chr11	92650971	92652971	1	0	0
chr9	15794812	15796812	1	0	0
chr4	65055476	65057476	1	0	0
chr8	62288536	62290536	1	0	0
chr10	33658880	33660880	0	1	0
chr7	87354472	87356472	1	0	0
chr17	70426694	70428694	1	0	0
chr11	102625320	102627320	1	0	0
chr13	47492772	47494772	1	0	0
chr16	72268624	72270624	1	0	0
chr4	99508526	99510526	1	0	0
chr20	10926676	10928676	1	0	0
chr10	51208348	51210348	0	0	1
chr1	142724326	142726326	1	0	0
chr17	68303723	68305723	1	0	0
chr14	3969936	3971936	1	0	0
chr23	9154953	9156953	0	0	1
chr9	42550649	42552649	1	0	0
chr29	9438862	9440862	0	1	0
chr3	47529676	47531676	1	0	0
chr1	59126919	59128919	0	1	0
chr6	4137856	4139856	0	0	1
chr22	59520345	59522345	1	0	0
chr10	67077373	67079373	1	0	0
chr14	65633427	65635427	0	1	0
chr9	100243599	100245599	1	0	0
chr8	70156201	70158201	1	0	0
chr17	55315245	55317245	0	1	0
chr9	88114825	88116825	1	0	0
chr8	39695856	39697856	1	0	0
chr8	102480942	102482942	0	0	1
chr13	37957452	37959452	0	0	1
chr1	115416369	115418369	0	1	0
chr6	74929372	74931372	1	0	0
chr5	54573953	54575953	1	0	0
chr6	37475739	37477739	1	0	0
chr13	82583239	82585239	1	0	0
chr9	78483997	78485997	0	1	0
chr7	72220897	72222897	1	0	0
chr16	63580532	63582532	1	0	0
chr16	51820947	51822947	0	1	0
chr20	22809509	22811509	1	0	0
chr1	5612793	5614793	1	0	0
chr2	83237639	83239639	1	0	0
chr14	32838329	32840329	1	0	0
chr14	45748463	45750463	1	0	0
chr20	5643711	5645711	0	1	0
chr22	10690548	10692548	0	1	0
chr1	153447683	153449683	0	1	0
chr20	68475943	68477943	1	0	0
chr4	43206466	43208466	1	0	0
chr9	95481103	95483103	1	0	0
chr4	102147951	102149951	1	0	0
chr24	39312098	39314098	1	0	0
chr29	28836309	28838309	1	0	0
chr21	62253125	62255125	1	0	0
chr24	50800072	50802072	1	0	0
chr29	50258133	50260133	1	0	0
chr22	47234893	47236893	1	0	0
chr12	71407803	71409803	1	0	0
chr8	45326677	45328677	1	0	0
chr1	91411279	91413279	1	0	0
chr23	24559470	24561470	1	0	0
chr6	19900056	19902056	1	0	0
chr2	24275209	24277209	1	0	0
chr17	40279734	40281734	0	0	1
chr18	55488070	55490070	0	0	1
chr5	70639392	70641392	1	0	0
chr11	80266405	80268405	1	0	0
chr7	81269424	81271424	1	0	0
chr10	30366678	30368678	1	0	0
chr14	1007608	1009608	1	0	0
chr12	2115579	2117579	1	0	0
chr6	59238771	59240771	0	1	0
chr28	18865335	18867335	1	0	0
chr1	113448479	113450479	1	0	0
chr16	47566508	47568508	1	0	0
chr2	33839523	33841523	1	0	0
chr14	18415956	18417956	1	0	0
chr27	37655106	37657106	1	0	0
chr4	59879608	59881608	0	1	0
chr26	44574922	44576922	1	0	0
chr17	43336742	43338742	0	1	0
chr11	29990393	29992393	1	0	0
chr11	27544808	27546808	1	0	0
chr10	90509491	90511491	1	0	0
chr24	55923827	55925827	0	1	0
chr13	44571520	44573520	0	1	0
chr5	80923573	80925573	1	0	0
chr13	41786942	41788942	0	1	0
chrX	132657917	132659917	1	0	0
chr19	48726603	48728603	0	1	0
chr9	60035633	60037633	0	1	0
chr6	70475619	70477619	1	0	0
chr18	57026403	57028403	0	0	1
chr1	1291768	1293768	1	0	0
chr5	6282061	6284061	1	0	0
chr6	113717401	113719401	1	0	0
chr16	41591124	41593124	0	1	0
chr19	42732066	42734066	0	1	0
chr4	65847942	65849942	1	0	0
chr4	113849221	113851221	0	0	1
chr19	16644247	16646247	1	0	0
chr18	2691580	2693580	1	0	0
chr25	16599712	16601712	1	0	0
chr13	17278747	17280747	1	0	0
chr12	15504830	15506830	0	0	1
chr5	60457920	60459920	1	0	0
chr7	34788515	34790515	1	0	0
chr8	5860013	5862013	1	0	0
chr1	116877495	116879495	1	0	0
chr8	75509646	75511646	1	0	0
chr11	81172354	81174354	1	0	0
chr16	40198257	40200257	1	0	0
chr10	21994931	21996931	1	0	0
chr25	2906358	2908358	1	0	0
chr16	20857504	20859504	1	0	0
chr2	114475510	114477510	1	0	0
chr28	18748293	18750293	1	0	0
chr2	71005285	71007285	1	0	0
chr14	70308031	70310031	1	0	0
chr14	6423221	6425221	1	0	0
chr22	42658386	42660386	1	0	0
chr14	60787891	60789891	1	0	0
chr7	39438096	39440096	1	0	0
chr15	61019950	61021950	1	0	0
chr27	13869315	13871315	1	0	0
chr7	36820594	36822594	1	0	0
chr4	63988911	63990911	1	0	0
chr3	120518156	120520156	1	0	0
chr5	51203860	51205860	1	0	0
chr24	32554118	32556118	0	0	1
chr19	47955487	47957487	0	1	0
chr28	27861296	27863296	0	1	0
chr7	43120718	43122718	1	0	0
chr7	44136350	44138350	0	1	0
chr1	97130085	97132085	0	1	0
chr13	56808940	56810940	1	0	0
chr13	62596689	62598689	1	0	0
chr9	61228535	61230535	1	0	0
chr8	88061387	88063387	0	1	0
chr17	16944803	16946803	1	0	0
chr19	56061916	56063916	0	0	1
chr11	100300933	100302933	0	0	1
chr6	32674397	32676397	1	0	0
chr1	64951700	64953700	0	1	0
chr20	24916039	24918039	0	1	0
chr20	3828461	3830461	1	0	0
chr5	29736987	29738987	0	0	1
chr9	93006261	93008261	1	0	0
chr5	49668168	49670168	1	0	0
chr7	56866278	56868278	1	0	0
chr2	79532016	79534016	1	0	0
chr15	77150469	77152469	0	1	0
chr16	80682024	80684024	0	1	0
chr2	7200679	7202679	1	0	0
chr16	50522609	50524609	0	1	0
chr15	31180327	31182327	0	1	0
chr15	77149137	77151137	0	1	0
chr16	79190280	79192280	0	1	0
chr24	40818076	40820076	1	0	0
chr7	20024580	20026580	1	0	0
chr10	20753736	20755736	0	1	0
chr13	58734538	58736538	1	0	0
chr23	11454046	11456046	1	0	0
chr3	78980933	78982933	0	1	0
chr16	72536818	72538818	1	0	0
chr11	88186602	88188602	0	0	1
chr9	86734994	86736994	0	1	0
chr13	30025310	30027310	0	1	0
chr8	9908138	9910138	0	1	0
chr15	74568381	74570381	1	0	0
chr11	24528465	24530465	0	1	0
chr2	117837761	117839761	0	1	0
chr16	31558615	31560615	1	0	0
chr7	45811825	45813825	0	1	0
chr6	17406328	17408328	1	0	0
chr29	3155229	3157229	1	0	0
chr14	10557200	10559200	1	0	0
chr1	67496189	67498189	0	1	0
chr6	17132660	17134660	1	0	0
chr22	58761790	58763790	0	1	0
chr19	36075880	36077880	0	1	0
chr5	7517247	7519247	1	0	0
chr8	86105303	86107303	1	0	0
chr16	68090444	68092444	1	0	0
chrX	14712369	14714369	0	1	0
chr21	67955467	67957467	1	0	0
chr2	85930898	85932898	1	0	0
chr12	25751275	25753275	0	1	0
chr13	40637642	40639642	1	0	0
chr27	10840679	10842679	1	0	0
chr9	77738097	77740097	0	1	0
chr12	86023951	86025951	0	0	1
chr10	54199775	54201775	0	1	0
chr26	6328514	6330514	1	0	0
chr10	9476700	9478700	1	0	0
chr14	43495303	43497303	1	0	0
chr26	18875823	18877823	0	1	0
chr4	46379315	46381315	1	0	0
chr27	36820425	36822425	1	0	0
chr21	65154097	65156097	1	0	0
chr26	4840653	4842653	1	0	0
chr19	9362364	9364364	0	1	0
chr7	6213772	6215772	1	0	0
chr24	41896770	41898770	0	1	0
chrX	75399023	75401023	1	0	0
chr27	25242236	25244236	1	0	0
chr8	85208551	85210551	1	0	0
chr27	19513789	19515789	1	0	0
chr20	32098509	32100509	1	0	0
chr28	45333291	45335291	0	1	0
chr13	15704226	15706226	1	0	0
chrX	86002988	86004988	0	0	1
chr29	1150509	1152509	1	0	0
chr15	28522228	28524228	0	1	0
chr12	33070126	33072126	1	0	0
chr7	56057584	56059584	1	0	0
chr12	51827789	51829789	0	1	0
chr9	63411596	63413596	1	0	0
chr17	17781400	17783400	1	0	0
chr13	79378157	79380157	1	0	0
chr12	63212259	63214259	1	0	0
chr17	16258129	16260129	0	1	0
chr2	122256413	122258413	1	0	0
chr7	108513561	108515561	0	0	1
chr7	26788441	26790441	1	0	0
chr1	26337385	26339385	0	1	0
chr29	43997457	43999457	1	0	0
chr5	28509771	28511771	1	0	0
chr6	61535191	61537191	1	0	0
chr2	47141078	47143078	1	0	0
chr23	38025740	38027740	1	0	0
chr20	39539858	39541858	0	1	0
chr21	30184346	30186346	1	0	0
chr3	94729586	94731586	1	0	0
chr1	142016778	142018778	1	0	0
chr10	30296903	30298903	1	0	0
chr9	94082326	94084326	0	1	0
chr5	101223867	101225867	0	0	1
chr15	75277974	75279974	1	0	0
chr24	4820958	4822958	1	0	0
chr4	1745828	1747828	1	0	0
chr7	65496618	65498618	0	1	0
chr15	52176962	52178962	1	0	0
chr3	33851234	33853234	0	1	0
chr25	15187394	15189394	1	0	0
chr14	33321958	33323958	1	0	0
chr16	40566800	40568800	0	1	0
chr22	5175000	5177000	0	1	0
chr23	11025894	11027894	1	0	0
chr2	135025061	135027061	1	0	0
chr2	46648255	46650255	1	0	0
chr12	14594802	14596802	0	1	0
chr12	48880780	48882780	1	0	0
chr9	32263385	32265385	1	0	0
chr24	25216539	25218539	0	1	0
chr7	18329950	18331950	0	1	0
chr28	26126765	26128765	1	0	0
chr21	46363391	46365391	1	0	0
chr2	125800693	125802693	1	0	0
chr12	30559715	30561715	0	1	0
chr12	31451984	31453984	0	1	0
chr1	145455198	145457198	0	1	0
chr19	23865785	23867785	0	1	0
chr6	7077260	7079260	0	0	1
chr21	64739555	64741555	0	1	0
chr13	13013882	13015882	1	0	0
chr4	115183057	115185057	0	0	1
chr9	101597879	101599879	1	0	0
chr1	156402954	156404954	1	0	0
chr24	14042138	14044138	0	0	1
chr8	25124647	25126647	0	1	0
chr14	34321082	34323082	1	0	0
chr11	92622215	92624215	1	0	0
chr10	16747230	16749230	1	0	0
chr28	38940928	38942928	1	0	0
chr28	42284277	42286277	1	0	0
chr12	82579319	82581319	1	0	0
chr20	28535128	28537128	0	1	0
chr25	40806524	40808524	1	0	0
chr18	62169651	62171651	1	0	0
chr10	46603403	46605403	1	0	0
chr18	9187444	9189444	1	0	0
chr16	68747658	68749658	0	1	0
chr10	98137688	98139688	1	0	0
chr13	9388118	9390118	1	0	0
chr2	112057948	112059948	0	0	1
chr24	24825156	24827156	1	0	0
chr7	95132476	95134476	0	0	1
chr2	122289569	122291569	0	1	0
chr9	81691699	81693699	0	1	0
chr16	23606135	23608135	0	1	0
chr19	8697941	8699941	0	0	1
chr2	126464289	126466289	0	1	0
chr26	42492210	42494210	1	0	0
chr6	15243757	15245757	1	0	0
chr7	108575102	108577102	0	1	0
chr15	42258745	42260745	1	0	0
chr2	17834745	17836745	1	0	0
chr27	37850796	37852796	1	0	0
chr26	31012997	31014997	0	1	0
chr10	61775935	61777935	0	1	0
chr5	22234333	22236333	0	1	0
chr18	57021510	57023510	1	0	0
chr11	71106600	71108600	1	0	0
chr13	64525059	64527059	1	0	0
chr16	64565920	64567920	0	1	0
chr16	53648825	53650825	1	0	0
chr7	4700950	4702950	1	0	0
chr18	48322425	48324425	0	1	0
chr12	68407744	68409744	1	0	0
chr18	52317104	52319104	0	0	1
chr13	35603290	35605290	1	0	0
chr24	16583173	16585173	1	0	0
chr14	36789951	36791951	1	0	0
chr2	18729128	18731128	1	0	0
chr6	117520881	117522881	1	0	0
chr11	48917084	48919084	1	0	0
chr16	75322373	75324373	1	0	0
chr16	50894222	50896222	0	0	1
chr13	12194468	12196468	0	1	0
chr3	26920020	26922020	0	0	1
chr11	104582797	104584797	0	0	1
chr27	5984655	5986655	1	0	0
chr4	22535803	22537803	1	0	0
chr14	19689800	19691800	0	1	0
chr4	46684350	46686350	0	0	1
chr10	45256245	45258245	0	0	1
chr8	11080900	11082900	1	0	0
chr12	34847543	34849543	1	0	0
chr9	99477391	99479391	1	0	0
chr29	31575437	31577437	1	0	0
chr25	18115669	18117669	1	0	0
chr22	6777977	6779977	0	0	1
chr16	38111212	38113212	0	1	0
chr22	6187543	6189543	1	0	0
chr21	33028131	33030131	0	0	1
chr16	77919271	77921271	0	1	0
chr3	91660081	91662081	1	0	0
chr10	102681746	102683746	1	0	0
chr4	40903001	40905001	1	0	0
chr4	119396661	119398661	1	0	0
chr2	127107876	127109876	0	1	0
chr26	45854067	45856067	1	0	0
chr12	76665201	76667201	1	0	0
chr9	38706876	38708876	0	1	0
chr3	33744994	33746994	0	1	0
chr5	26299335	26301335	0	0	1
chr26	31393961	31395961	1	0	0
chr14	17017476	17019476	1	0	0
chr5	30848339	30850339	1	0	0
chr17	41022735	41024735	0	1	0
chr16	39081134	39083134	1	0	0
chr22	54743509	54745509	0	0	1
chr16	41127896	41129896	0	1	0
chr8	98223265	98225265	1	0	0
chr25	9774042	9776042	1	0	0
chr7	4247256	4249256	1	0	0
chr23	3675197	3677197	1	0	0
chr12	77748744	77750744	1	0	0
chr14	68193483	68195483	1	0	0
chr2	134023715	134025715	1	0	0
chr5	9763055	9765055	0	1	0
chr22	30332539	30334539	0	1	0
chr13	50864762	50866762	1	0	0
chr15	74731309	74733309	1	0	0
chr2	6822068	6824068	1	0	0
chr3	80510663	80512663	0	1	0
chr16	49292996	49294996	1	0	0
chr12	80444737	80446737	1	0	0
chr3	93394229	93396229	0	1	0
chr17	63893625	63895625	1	0	0
chr3	93684868	93686868	0	1	0
chr7	30206199	30208199	0	1	0
chr11	55028464	55030464	1	0	0
chrX	87161445	87163445	0	0	1
chr23	11033574	11035574	0	1	0
chr6	90340737	90342737	0	0	1
chr26	22516339	22518339	0	0	1
chr7	22159672	22161672	0	1	0
chr22	10604697	10606697	0	1	0
chr10	1995457	1997457	1	0	0
chrX	90733677	90735677	1	0	0
chr29	43490753	43492753	0	1	0
chr4	117983427	117985427	1	0	0
chr5	96970859	96972859	0	1	0
chr5	113383237	113385237	1	0	0
chr20	42120662	42122662	1	0	0
chr3	8314223	8316223	0	1	0
chr16	46746025	46748025	1	0	0
chr9	102226829	102228829	1	0	0
chrX	90566343	90568343	0	1	0
chr12	85411438	85413438	0	1	0
chr4	113138560	113140560	0	0	1
chr22	41671284	41673284	1	0	0
chr13	77075515	77077515	1	0	0
chr4	26190720	26192720	1	0	0
chr29	13760817	13762817	1	0	0
chr8	87017989	87019989	0	1	0
chr13	18687445	18689445	1	0	0
chr5	111148965	111150965	1	0	0
chr5	7465320	7467320	0	1	0
chr19	53386452	53388452	0	1	0
chr6	25454330	25456330	1	0	0
chr9	63723972	63725972	1	0	0
chr14	48058196	48060196	1	0	0
chr5	63083412	63085412	1	0	0
chr9	102657078	102659078	1	0	0
chr2	65453435	65455435	1	0	0
chr11	72324961	72326961	0	0	1
chr13	50692772	50694772	1	0	0
chr16	12714269	12716269	1	0	0
chr21	5430404	5432404	0	1	0
chr1	156566105	156568105	1	0	0
chr1	153507500	153509500	1	0	0
chr15	83122830	83124830	1	0	0
chr11	3643237	3645237	0	1	0
chr3	27476484	27478484	0	0	1
chr29	46364877	46366877	0	1	0
chr16	41081778	41083778	1	0	0
chr14	24747660	24749660	0	1	0
chr14	69088036	69090036	1	0	0
chr15	77012724	77014724	0	1	0
chr25	26352831	26354831	1	0	0
chr8	44460324	44462324	1	0	0
chr21	60409714	60411714	1	0	0
chr25	27941766	27943766	1	0	0
chr13	19820151	19822151	0	1	0
chr28	20205616	20207616	1	0	0
chr18	53784257	53786257	0	0	1
chr23	45531457	45533457	0	1	0
chr10	87756119	87758119	1	0	0
chr23	33388429	33390429	0	1	0
chr4	66682716	66684716	1	0	0
chr28	41137062	41139062	1	0	0
chr19	21579532	21581532	0	1	0
chr12	54625115	54627115	1	0	0
chr11	41560039	41562039	1	0	0
chr11	97780531	97782531	1	0	0
chr19	28384322	28386322	0	1	0
chr17	70528307	70530307	0	1	0
chr10	35872744	35874744	0	0	1
chr17	46358451	46360451	1	0	0
chr7	96043466	96045466	0	1	0
chr14	31891252	31893252	1	0	0
chr19	19224182	19226182	0	1	0
chr5	21299434	21301434	0	1	0
chr28	17988126	17990126	0	1	0
chr15	6504381	6506381	1	0	0
chrX	36022469	36024469	0	1	0
chr11	1318227	1320227	1	0	0
chr8	54222778	54224778	0	1	0
chr5	19083771	19085771	0	1	0
chr8	8024389	8026389	1	0	0
chr29	37368345	37370345	1	0	0
chr23	10863216	10865216	1	0	0
chr1	59130514	59132514	0	1	0
chr20	57259282	57261282	1	0	0
chr13	67119670	67121670	1	0	0
chr6	17228967	17230967	1	0	0
chr6	18519078	18521078	1	0	0
chr3	106386237	106388237	0	0	1
chr3	26484121	26486121	0	0	1
chr14	62862580	62864580	0	1	0
chr2	133737142	133739142	0	1	0
chr18	48390557	48392557	0	1	0
chr25	38727760	38729760	1	0	0
chr18	10784410	10786410	0	1	0
chr8	44623105	44625105	0	1	0
chr16	18915406	18917406	0	1	0
chr4	15149660	15151660	0	0	1
chr16	73971726	73973726	1	0	0
chr22	53334104	53336104	0	1	0
chr2	103223173	103225173	1	0	0
chr6	35442625	35444625	1	0	0
chr14	81882724	81884724	1	0	0
chr14	12420362	12422362	1	0	0
chr24	58226230	58228230	1	0	0
chr3	110071084	110073084	0	0	1
chr10	84992570	84994570	1	0	0
chr27	23056472	23058472	1	0	0
chr26	46987165	46989165	1	0	0
chr6	100340552	100342552	0	0	1
chr17	39106681	39108681	1	0	0
chr22	23070924	23072924	1	0	0
chr8	77975665	77977665	1	0	0
chr17	2089714	2091714	1	0	0
chr10	6444943	6446943	0	1	0
chr2	94583218	94585218	1	0	0
chr6	2433741	2435741	0	0	1
chr19	60971656	60973656	1	0	0
chr14	19485041	19487041	1	0	0
chr3	108763301	108765301	1	0	0
chr25	32972035	32974035	1	0	0
chr24	55985969	55987969	0	1	0
chr9	72899512	72901512	0	1	0
chr17	50492343	50494343	1	0	0
chr5	94735728	94737728	1	0	0
chr7	53419197	53421197	1	0	0
chr11	98445779	98447779	0	1	0
chr16	76495715	76497715	1	0	0
chr1	152582716	152584716	1	0	0
chr2	33454958	33456958	1	0	0
chr7	58704043	58706043	1	0	0
chr18	19526205	19528205	0	1	0
chr15	17210373	17212373	1	0	0
chr1	43068485	43070485	0	1	0
chr6	114865668	114867668	1	0	0
chr7	107584467	107586467	0	1	0
chr8	97339941	97341941	0	1	0
chr23	49934530	49936530	1	0	0
chr3	108031969	108033969	0	1	0
chr26	44002764	44004764	1	0	0
chr5	30475933	30477933	0	0	1
chr21	7838521	7840521	0	1	0
chr24	55155563	55157563	1	0	0
chr3	1968025	1970025	0	0	1
chr16	16636476	16638476	1	0	0
chr8	111189505	111191505	1	0	0
chr29	50845129	50847129	0	0	1
chr28	40323647	40325647	1	0	0
chr2	64621497	64623497	1	0	0
chr3	7994581	7996581	0	1	0
chr6	45598486	45600486	1	0	0
chr18	22961906	22963906	0	1	0
chr20	69784642	69786642	1	0	0
chr18	44666105	44668105	1	0	0
chr1	97614360	97616360	1	0	0
chr19	44932690	44934690	1	0	0
chr13	58438877	58440877	1	0	0
chr1	7155288	7157288	0	0	1
chr4	92159035	92161035	1	0	0
chr14	8793705	8795705	1	0	0
chr2	47242289	47244289	1	0	0
chr18	40879912	40881912	1	0	0
chr28	2558530	2560530	1	0	0
chr1	153179228	153181228	0	0	1
chr21	16543647	16545647	1	0	0
chr11	37121103	37123103	1	0	0
chr25	28188235	28190235	0	1	0
chr10	15381263	15383263	1	0	0
chr11	65244188	65246188	1	0	0
chr25	3409835	3411835	0	0	1
chr3	101464814	101466814	1	0	0
chr1	2221097	2223097	0	0	1
chr11	79734195	79736195	1	0	0
chr12	13274259	13276259	1	0	0
chr14	30963888	30965888	1	0	0
chr19	23224593	23226593	0	1	0
chr20	12746863	12748863	1	0	0
chr10	80048482	80050482	0	1	0
chr2	130766230	130768230	1	0	0
chr6	97725300	97727300	0	1	0
chr8	85223935	85225935	1	0	0
chr2	15342688	15344688	1	0	0
chr1	143321268	143323268	1	0	0
chr11	47957493	47959493	1	0	0
chr3	96992452	96994452	1	0	0
chr3	49029136	49031136	0	1	0
chr12	27997404	27999404	1	0	0
chr27	2622178	2624178	1	0	0
chr11	28983216	28985216	0	1	0
chr13	55611593	55613593	1	0	0
chr9	97538567	97540567	1	0	0
chr10	76622556	76624556	1	0	0
chr2	71430218	71432218	1	0	0
chr2	127559433	127561433	0	1	0
chr28	4982767	4984767	1	0	0
chr12	10921392	10923392	1	0	0
chr17	68470286	68472286	0	1	0
chr24	25595772	25597772	1	0	0
chr10	19738902	19740902	1	0	0
chr16	70005002	70007002	1	0	0
chr19	16898891	16900891	1	0	0
chr4	60701739	60703739	1	0	0
chr16	58236166	58238166	1	0	0
chr3	106244268	106246268	1	0	0
chr5	29637049	29639049	0	0	1
chr4	47197115	47199115	1	0	0
chr21	23219536	23221536	1	0	0
chr3	3966493	3968493	1	0	0
chr25	21035941	21037941	1	0	0
chr2	79838092	79840092	0	1	0
chr6	33077626	33079626	1	0	0
chr18	34936235	34938235	0	0	1
chr9	15398519	15400519	0	0	1
chr11	80694256	80696256	1	0	0
chr2	128108992	128110992	0	1	0
chr8	10888414	10890414	0	1	0
chr10	2932438	2934438	0	0	1
chr23	24952056	24954056	1	0	0
chr16	34198499	34200499	1	0	0
chr22	51392539	51394539	0	0	1
chr6	59719479	59721479	1	0	0
chr25	41699398	41701398	1	0	0
chr7	38292291	38294291	1	0	0
chr23	39856423	39858423	1	0	0
chr19	44911579	44913579	1	0	0
chr13	34653554	34655554	1	0	0
chr23	3564919	3566919	1	0	0
chr5	90894770	90896770	0	1	0
chr18	50370164	50372164	0	1	0
chr21	66897293	66899293	1	0	0
chr17	72936968	72938968	1	0	0
chr11	98235640	98237640	1	0	0
chr4	8834355	8836355	1	0	0
chr17	51341978	51343978	1	0	0
chr15	44532629	44534629	1	0	0
chr7	19341001	19343001	1	0	0
chr16	51943515	51945515	1	0	0
chr2	50799377	50801377	0	1	0
chr5	88379676	88381676	0	1	0
chr17	44279154	44281154	1	0	0
chr12	87103717	87105717	1	0	0
chr7	58661142	58663142	0	0	1
chr17	46690542	46692542	1	0	0
chr22	15147179	15149179	0	1	0
chr7	55306707	55308707	1	0	0
chr13	79989461	79991461	1	0	0
chr6	114435377	114437377	0	1	0
chr1	20403349	20405349	0	1	0
chrX	125930272	125932272	1	0	0
chr8	100305293	100307293	1	0	0
chr23	28173006	28175006	1	0	0
chrX	132677502	132679502	1	0	0
chr22	30710596	30712596	0	1	0
chr6	109999298	110001298	1	0	0
chr3	108744608	108746608	1	0	0
chr18	7844302	7846302	1	0	0
chr3	97827682	97829682	1	0	0
chr4	114387636	114389636	1	0	0
chr10	61546853	61548853	1	0	0
chr14	76773753	76775753	1	0	0
chr9	25938659	25940659	0	1	0
chr17	57689487	57691487	1	0	0
chr14	19743663	19745663	1	0	0
chr15	74097855	74099855	0	1	0
chr8	82103223	82105223	1	0	0
chr3	59692352	59694352	0	1	0
chr16	72024210	72026210	0	1	0
chr2	38500160	38502160	0	1	0
chr18	11779395	11781395	1	0	0
chr22	1024397	1026397	1	0	0
chr1	143711446	143713446	1	0	0
chr27	14070500	14072500	1	0	0
chr8	1584277	1586277	1	0	0
chr21	45587754	45589754	0	1	0
chr25	26468909	26470909	0	1	0
chr23	41332166	41334166	1	0	0
chr16	75128207	75130207	0	1	0
chr11	30097038	30099038	0	1	0
chr16	28876189	28878189	0	1	0
chr3	111857446	111859446	1	0	0
chr9	34594211	34596211	0	0	1
chr13	15695879	15697879	1	0	0
chr9	59395116	59397116	1	0	0
chr5	71427517	71429517	0	1	0
chr8	65429718	65431718	1	0	0
chr2	44247198	44249198	1	0	0
chr23	39164869	39166869	1	0	0
chr24	39195013	39197013	0	1	0
chr11	4668831	4670831	1	0	0
chr8	111081417	111083417	1	0	0
chr19	15024886	15026886	0	1	0
chr24	32663831	32665831	0	0	1
chr27	41652719	41654719	1	0	0
chr16	63337182	63339182	0	1	0
chr13	41910289	41912289	1	0	0
chr20	3914716	3916716	0	1	0
chr8	73420611	73422611	1	0	0
chr7	72034800	72036800	1	0	0
chr2	78854380	78856380	1	0	0
chr5	31660799	31662799	1	0	0
chr23	41004588	41006588	0	0	1
chr8	106458847	106460847	1	0	0
chr4	75065863	75067863	1	0	0
chr16	50225766	50227766	1	0	0
chr10	10834925	10836925	1	0	0
chr24	6613744	6615744	1	0	0
chr2	76445265	76447265	1	0	0
chr6	3516613	3518613	1	0	0
chr2	112500744	112502744	0	0	1
chr29	31509265	31511265	1	0	0
chr16	12430670	12432670	0	0	1
chr18	62323369	62325369	0	0	1
chr13	4792549	4794549	1	0	0
chr26	39048501	39050501	1	0	0
chr6	59198909	59200909	0	1	0
chr26	31042289	31044289	1	0	0
chr9	103864755	103866755	1	0	0
chr7	43882498	43884498	0	0	1
chr7	7730896	7732896	1	0	0
chr25	18360735	18362735	1	0	0
chr14	27527985	27529985	1	0	0
chr7	22483096	22485096	1	0	0
chr7	10757796	10759796	1	0	0
chr2	95744667	95746667	1	0	0
chr4	74629519	74631519	0	1	0
chr7	22019967	22021967	0	1	0
chr1	69196486	69198486	1	0	0
chr17	65226852	65228852	0	1	0
chr9	78718209	78720209	1	0	0
chr17	72178623	72180623	0	1	0
chr2	124839212	124841212	1	0	0
chr2	124812752	124814752	0	1	0
chr1	1637262	1639262	1	0	0
chr6	15823421	15825421	0	1	0
chr12	77787754	77789754	1	0	0
chr2	91763358	91765358	0	1	0
chr27	41961125	41963125	0	0	1
chr19	18019970	18021970	0	1	0
chr8	45006131	45008131	1	0	0
chr11	25179566	25181566	0	1	0
chr16	70901741	70903741	1	0	0
chr11	30501742	30503742	1	0	0
chr9	10577322	10579322	1	0	0
chr12	28559178	28561178	1	0	0
chr2	128103054	128105054	0	0	1
chr24	2381246	2383246	1	0	0
chr14	43359913	43361913	0	0	1
chr19	3863507	3865507	1	0	0
chr24	9516281	9518281	1	0	0
chr10	83317675	83319675	1	0	0
chr9	93651397	93653397	0	0	1
chr8	73318794	73320794	1	0	0
chr26	8871206	8873206	1	0	0
chr12	24364278	24366278	1	0	0
chr10	30054699	30056699	1	0	0
chr21	13410946	13412946	1	0	0
chr17	35716462	35718462	1	0	0
chr6	19999276	20001276	0	1	0
chr28	40205935	40207935	1	0	0
chr10	92604286	92606286	1	0	0
chr8	9615707	9617707	1	0	0
chr18	5965340	5967340	1	0	0
chr3	94805716	94807716	0	1	0
chr5	24440876	24442876	1	0	0
chr21	34143216	34145216	1	0	0
chr7	39527219	39529219	1	0	0
chr25	34660390	34662390	1	0	0
chr16	44989390	44991390	0	1	0
chr24	29927443	29929443	1	0	0
chr14	7279671	7281671	1	0	0
chr10	46070170	46072170	0	1	0
chr17	65155854	65157854	1	0	0
chr5	21937292	21939292	0	1	0
chr8	74880917	74882917	1	0	0
chr1	149176483	149178483	1	0	0
chr7	72106728	72108728	1	0	0
chr6	67766907	67768907	0	1	0
chr23	25025337	25027337	0	1	0
chr16	20061666	20063666	1	0	0
chr2	130902037	130904037	0	1	0
chr26	8499052	8501052	0	1	0
chr4	52017134	52019134	1	0	0
chr15	42901525	42903525	1	0	0
chr26	51830017	51832017	1	0	0
chr11	12582286	12584286	1	0	0
chr12	12898688	12900688	1	0	0
chr22	26039648	26041648	1	0	0
chr16	43905173	43907173	1	0	0
chr21	30328477	30330477	1	0	0
chr24	54806333	54808333	0	0	1
chr6	114603540	114605540	1	0	0
chr22	60277408	60279408	0	0	1
chr2	122690104	122692104	0	1	0
chr10	45406702	45408702	1	0	0
chr13	51635656	51637656	1	0	0
chr25	9897557	9899557	1	0	0
chr8	69859450	69861450	1	0	0
chr1	71204417	71206417	1	0	0
chr8	91015000	91017000	1	0	0
chr23	25608842	25610842	0	0	1
chr11	92631443	92633443	0	1	0
chr24	56365119	56367119	1	0	0
chrX	130638827	130640827	0	1	0
chr13	80571803	80573803	1	0	0
chr13	27000014	27002014	1	0	0
chr18	53179228	53181228	0	1	0
chr6	109992766	109994766	0	1	0
chr26	26702547	26704547	1	0	0
chr6	41966200	41968200	1	0	0
chr7	19600047	19602047	0	0	1
chrX	5175578	5177578	0	0	1
chr19	57319306	57321306	1	0	0
chr14	35749704	35751704	1	0	0
chr23	25511757	25513757	1	0	0
chr13	8005304	8007304	0	1	0
chr5	73768341	73770341	1	0	0
chr3	81884368	81886368	1	0	0
chr4	12106024	12108024	1	0	0
chr2	36622477	36624477	0	1	0
chr3	111579173	111581173	1	0	0
chr13	28411021	28413021	1	0	0
chr13	4543776	4545776	1	0	0
chr8	78792022	78794022	1	0	0
chr2	107176123	107178123	0	1	0
chr2	23672586	23674586	1	0	0
chr5	23732937	23734937	1	0	0
chr18	18649744	18651744	1	0	0
chr27	33525339	33527339	0	0	1
chr18	52515167	52517167	0	1	0
chr3	106944675	106946675	0	1	0
chr16	32956069	32958069	1	0	0
chr9	51336200	51338200	1	0	0
chr11	98475394	98477394	0	0	1
chr8	922996	924996	0	0	1
chr29	8991121	8993121	0	1	0
chr5	34907649	34909649	0	1	0
chr11	42591919	42593919	1	0	0
chr5	12899179	12901179	0	1	0
chr25	7703992	7705992	0	1	0
chr6	91740015	91742015	0	1	0
chr13	29242198	29244198	1	0	0
chr4	94683793	94685793	1	0	0
chr6	101812783	101814783	1	0	0
chr1	146386939	146388939	1	0	0
chr11	71500488	71502488	1	0	0
chr20	24231662	24233662	1	0	0
chr29	47858734	47860734	0	0	1
chr25	6198163	6200163	0	0	1
chr1	77478600	77480600	1	0	0
chr5	117717827	117719827	1	0	0
chr11	55208816	55210816	1	0	0
chr8	52384409	52386409	1	0	0
chr12	55374161	55376161	1	0	0
chr14	14671695	14673695	1	0	0
chr15	66606457	66608457	0	1	0
chr21	63110933	63112933	1	0	0
chr3	117285593	117287593	0	1	0
chr20	38132438	38134438	0	1	0
chr26	41651704	41653704	1	0	0
chr12	76050758	76052758	1	0	0
chr29	25276760	25278760	1	0	0
chr2	16866791	16868791	0	1	0
chr21	857315	859315	1	0	0
chr8	103855659	103857659	1	0	0
chr22	40760611	40762611	1	0	0
chr21	34217035	34219035	0	1	0
chr2	84925901	84927901	1	0	0
chr18	6681244	6683244	1	0	0
chr10	43690095	43692095	1	0	0
chr12	32693064	32695064	0	1	0
chr3	19265176	19267176	0	1	0
chr2	118326281	118328281	0	0	1
chr19	15958934	15960934	1	0	0
chr1	6294667	6296667	0	1	0
chr18	57579493	57581493	0	1	0
chr23	36528597	36530597	0	0	1
chr5	67772089	67774089	0	1	0
chr1	97804559	97806559	1	0	0
chr1	154649510	154651510	0	1	0
chr5	18446843	18448843	0	1	0
chr29	25374580	25376580	1	0	0
chr28	16071901	16073901	0	0	1
chr18	5889882	5891882	1	0	0
chr17	72324210	72326210	0	1	0
chr19	43857597	43859597	0	1	0
chr6	105503705	105505705	0	0	1
chr17	39657211	39659211	1	0	0
chr4	101377540	101379540	1	0	0
chr10	83286949	83288949	1	0	0
chr25	17774090	17776090	1	0	0
chr8	102474515	102476515	0	1	0
chr12	76104863	76106863	0	1	0
chr12	50456325	50458325	1	0	0
chr9	60049065	60051065	0	1	0
chr27	37294974	37296974	1	0	0
chr4	102504469	102506469	0	0	1
chr9	62074482	62076482	1	0	0
chr24	6888535	6890535	1	0	0
chr8	52642111	52644111	1	0	0
chr11	38904770	38906770	1	0	0
chr14	8311847	8313847	1	0	0
chr20	6464010	6466010	1	0	0
chr16	24232472	24234472	0	1	0
chr29	32599539	32601539	1	0	0
chr11	979238	981238	1	0	0
chr14	27196363	27198363	1	0	0
chr10	47555911	47557911	1	0	0
chr21	32178612	32180612	0	1	0
chr19	50846637	50848637	1	0	0
chr16	49379751	49381751	1	0	0
chr6	95313897	95315897	0	1	0
chr11	88303482	88305482	0	1	0
chrX	135258193	135260193	1	0	0
chr4	68226601	68228601	0	1	0
chr2	36013097	36015097	0	1	0
chr19	45102645	45104645	0	1	0
chr22	29192358	29194358	1	0	0
chr1	67503768	67505768	0	1	0
chr2	131209263	131211263	1	0	0
chr8	10668081	10670081	1	0	0
chr18	23760595	23762595	0	1	0
chr20	34941454	34943454	0	1	0
chr7	95677779	95679779	1	0	0
chr1	57387692	57389692	0	1	0
chr8	102888452	102890452	1	0	0
chr16	33477975	33479975	0	1	0
chr6	83322642	83324642	1	0	0
chr9	75946055	75948055	1	0	0
chr6	111249693	111251693	1	0	0
chr2	80029700	80031700	1	0	0
chr22	56454231	56456231	1	0	0
chr3	104495570	104497570	1	0	0
chr17	61022966	61024966	0	1	0
chr4	20404906	20406906	1	0	0
chr11	100354980	100356980	0	1	0
chr27	16071223	16073223	1	0	0
chr5	106585285	106587285	1	0	0
chr28	39019071	39021071	1	0	0
chr21	65230604	65232604	0	0	1
chr13	80085576	80087576	1	0	0
chr29	43505849	43507849	0	1	0
chr9	96404292	96406292	0	1	0
chr15	14193555	14195555	0	0	1
chr3	115132899	115134899	0	1	0
chr4	104673076	104675076	1	0	0
chr12	16137079	16139079	0	0	1
chr15	28100677	28102677	1	0	0
chr15	26657485	26659485	1	0	0
chr12	35147483	35149483	0	1	0
chr17	48979633	48981633	1	0	0
chr3	29956309	29958309	0	1	0
chr9	75223022	75225022	0	1	0
chr24	1890575	1892575	1	0	0
chr5	57191798	57193798	0	1	0
chr2	96512059	96514059	0	1	0
chr24	6769178	6771178	1	0	0
chr10	4804766	4806766	1	0	0
chrX	123878184	123880184	1	0	0
chr20	10670063	10672063	1	0	0
chr23	20293651	20295651	0	1	0
chr25	28482574	28484574	0	1	0
chr16	65584051	65586051	1	0	0
chr29	36600797	36602797	1	0	0
chr11	67583767	67585767	1	0	0
chr27	33070947	33072947	1	0	0
chr27	26941677	26943677	0	1	0
chr25	33270681	33272681	0	1	0
chr22	23656668	23658668	1	0	0
chr6	70438611	70440611	0	1	0
chr10	1263696	1265696	0	0	1
chr12	84748298	84750298	0	1	0
chr19	16263110	16265110	1	0	0
chr6	32685354	32687354	1	0	0
chr1	81152685	81154685	0	1	0
chr11	46807665	46809665	1	0	0
chr3	79014599	79016599	1	0	0
chr18	13224924	13226924	1	0	0
chr4	86014758	86016758	0	1	0
chr21	69097413	69099413	0	1	0
chr26	47397485	47399485	0	1	0
chr14	81399661	81401661	1	0	0
chr5	32410669	32412669	1	0	0
chr26	30751442	30753442	1	0	0
chr1	56693702	56695702	1	0	0
chr14	25404417	25406417	0	1	0
chr4	98125454	98127454	1	0	0
chr7	68882705	68884705	0	1	0
chr16	68046675	68048675	0	0	1
chr29	45857163	45859163	1	0	0
chr1	97817438	97819438	1	0	0
chr19	47267661	47269661	1	0	0
chr13	63141927	63143927	1	0	0
chrX	14022434	14024434	1	0	0
chr14	25947093	25949093	1	0	0
chr22	46772548	46774548	1	0	0
chr26	47648102	47650102	1	0	0
chr14	17209842	17211842	1	0	0
chr18	23880880	23882880	1	0	0
chr24	43440879	43442879	0	1	0
chr16	50633733	50635733	1	0	0
chr5	95925475	95927475	1	0	0
chr22	50614383	50616383	0	1	0
chr27	37979943	37981943	1	0	0
chr13	64267187	64269187	1	0	0
chr9	25711678	25713678	1	0	0
chr11	45932162	45934162	1	0	0
chr8	44315832	44317832	0	1	0
chr13	16259075	16261075	1	0	0
chr14	19640326	19642326	0	1	0
chr17	69754028	69756028	0	1	0
chr7	47459359	47461359	0	1	0
chr13	33772712	33774712	1	0	0
chr4	26850692	26852692	1	0	0
chr2	95919682	95921682	0	0	1
chr29	49559684	49561684	0	1	0
chr23	19281252	19283252	0	1	0
chr5	29800422	29802422	1	0	0
chr27	33111207	33113207	0	0	1
chr3	44882720	44884720	1	0	0
chr22	28233580	28235580	1	0	0
chr23	15700322	15702322	0	1	0
chr20	40029739	40031739	1	0	0
chr23	16023181	16025181	0	1	0
chr18	26905372	26907372	1	0	0
chr3	77390740	77392740	1	0	0
chr2	18340661	18342661	1	0	0
chr2	36713098	36715098	1	0	0
chr5	111121463	111123463	0	1	0
chr8	6564931	6566931	0	1	0
chr8	70428884	70430884	0	1	0
chr3	95484507	95486507	0	1	0
chr14	26405670	26407670	1	0	0
chr4	71017912	71019912	0	1	0
chr28	31846728	31848728	0	1	0
chr29	36941787	36943787	1	0	0
chr10	79900350	79902350	0	1	0
chr24	45751985	45753985	0	1	0
chr21	55291054	55293054	1	0	0
chr13	6519244	6521244	0	1	0
chr18	48610443	48612443	0	0	1
chr19	39038325	39040325	1	0	0
chr23	41729732	41731732	0	1	0
chr1	119508019	119510019	0	1	0
chr9	64326555	64328555	1	0	0
chr5	73015432	73017432	1	0	0
chr21	26133370	26135370	1	0	0
chr1	67505843	67507843	1	0	0
chr20	57375754	57377754	1	0	0
chr5	75453446	75455446	1	0	0
chr8	80983087	80985087	1	0	0
chr20	24566258	24568258	1	0	0
chr19	34314026	34316026	0	1	0
chr10	100796218	100798218	1	0	0
chr16	80669826	80671826	0	1	0
chr27	24796100	24798100	1	0	0
chr1	7400535	7402535	1	0	0
chr20	7525255	7527255	1	0	0
chr5	43082273	43084273	1	0	0
chr5	64836169	64838169	1	0	0
chr8	69268336	69270336	1	0	0
chr3	102498761	102500761	0	0	1
chr18	23810878	23812878	0	1	0
chr1	95344653	95346653	0	1	0
chr19	34072997	34074997	1	0	0
chr9	7301054	7303054	1	0	0
chr16	77239025	77241025	1	0	0
chr2	133320831	133322831	1	0	0
chr11	63491287	63493287	1	0	0
chr5	91075988	91077988	1	0	0
chr10	44927933	44929933	1	0	0
chr21	41676602	41678602	0	1	0
chr14	67619560	67621560	0	1	0
chr13	16997363	16999363	0	1	0
chr1	144895538	144897538	0	1	0
chr1	148496955	148498955	1	0	0
chr6	42320890	42322890	0	1	0
chr24	44358831	44360831	1	0	0
chr8	43997713	43999713	1	0	0
chr21	43097989	43099989	0	1	0
chr2	22833047	22835047	1	0	0
chr24	12176629	12178629	1	0	0
chr25	28704882	28706882	0	1	0
chr12	11422348	11424348	0	1	0
chr2	108174490	108176490	0	1	0
chr22	11042504	11044504	0	1	0
chr14	59859475	59861475	1	0	0
chr18	13418437	13420437	1	0	0
chr4	96638436	96640436	1	0	0
chr6	43510989	43512989	1	0	0
chr22	42103793	42105793	1	0	0
chr27	36036120	36038120	1	0	0
chr7	23125836	23127836	0	1	0
chr27	30898987	30900987	1	0	0
chr1	130720892	130722892	1	0	0
chr10	15098871	15100871	0	1	0
chr18	25471502	25473502	0	1	0
chr3	33517080	33519080	0	1	0
chr10	89706935	89708935	1	0	0
chr16	45769378	45771378	1	0	0
chr17	9854907	9856907	1	0	0
chr10	42978607	42980607	1	0	0
chr1	118641402	118643402	1	0	0
chr16	73559178	73561178	1	0	0
chr24	57662696	57664696	1	0	0
chr13	81894267	81896267	0	0	1
chr21	27727992	27729992	0	1	0
chr6	45043214	45045214	1	0	0
chr3	4139873	4141873	1	0	0
chr5	27805258	27807258	0	0	1
chr11	27635200	27637200	1	0	0
chr10	101142564	101144564	1	0	0
chr19	63331109	63333109	1	0	0
chr7	43894820	43896820	0	0	1
chr10	68394865	68396865	1	0	0
chr1	154630252	154632252	0	1	0
chr16	48121915	48123915	1	0	0
chr1	42216091	42218091	1	0	0
chr19	42612038	42614038	0	1	0
chr5	104991571	104993571	1	0	0
chr5	25653509	25655509	0	1	0
chr16	12482703	12484703	1	0	0
chr9	95411089	95413089	1	0	0
chr13	3938702	3940702	1	0	0
chr10	48039188	48041188	0	1	0
chr1	44248166	44250166	1	0	0
chr24	32928913	32930913	1	0	0
chr4	23952094	23954094	1	0	0
chr1	155257834	155259834	1	0	0
chr5	88956945	88958945	0	0	1
chr5	30157061	30159061	1	0	0
chr6	114055145	114057145	1	0	0
chr17	61950373	61952373	1	0	0
chr10	22492938	22494938	1	0	0
chr8	110866562	110868562	1	0	0
chr9	18790740	18792740	0	1	0
chr2	127695551	127697551	1	0	0
chr11	104563469	104565469	0	1	0
chr3	55927256	55929256	1	0	0
chr1	103063510	103065510	1	0	0
chr15	46820603	46822603	1	0	0
chr21	58793752	58795752	1	0	0
chr16	47041238	47043238	1	0	0
chr18	48528383	48530383	0	0	1
chr9	23711731	23713731	1	0	0
chr22	10923076	10925076	0	0	1
chr17	54051505	54053505	0	1	0
chr24	7346144	7348144	1	0	0
chr5	105168263	105170263	1	0	0
chr14	10671209	10673209	0	1	0
chrX	8066041	8068041	0	0	1
chr20	61214984	61216984	0	0	1
chr14	3212431	3214431	1	0	0
chr27	22167828	22169828	1	0	0
chr9	81561270	81563270	1	0	0
chr22	15956516	15958516	1	0	0
chr21	23761456	23763456	1	0	0
chr3	112795913	112797913	0	0	1
chr23	17423541	17425541	1	0	0
chr2	33147748	33149748	1	0	0
chr11	15638651	15640651	1	0	0
chr16	28869475	28871475	0	1	0
chr5	106763943	106765943	1	0	0
chr5	86040927	86042927	1	0	0
chr8	74882277	74884277	1	0	0
chr25	30088872	30090872	1	0	0
chr27	44074584	44076584	1	0	0
chr8	94972950	94974950	1	0	0
chr6	22038885	22040885	1	0	0
chr19	26477730	26479730	1	0	0
chr17	10322271	10324271	1	0	0
chr5	110928552	110930552	0	0	1
chr26	48866667	48868667	1	0	0
chr15	57339492	57341492	1	0	0
chr3	10565399	10567399	1	0	0
chr13	58718683	58720683	1	0	0
chr4	4802131	4804131	0	1	0
chr1	78228900	78230900	1	0	0
chr20	41352728	41354728	0	1	0
chr17	66933171	66935171	1	0	0
chr4	111794031	111796031	1	0	0
chr20	3377120	3379120	1	0	0
chr21	13954751	13956751	1	0	0
chr10	84419735	84421735	0	1	0
chr2	133717867	133719867	0	0	1
chr15	61048860	61050860	0	1	0
chr29	5565943	5567943	1	0	0
chr18	51347953	51349953	0	0	1
chr4	44682167	44684167	1	0	0
chr11	86225812	86227812	1	0	0
chr5	105691895	105693895	1	0	0
chr22	20173067	20175067	1	0	0
chr11	2411064	2413064	0	1	0
chr25	40984865	40986865	0	0	1
chr14	7188657	7190657	1	0	0
chr4	71617204	71619204	1	0	0
chr2	101118505	101120505	1	0	0
chr10	87221898	87223898	1	0	0
chr9	94366856	94368856	1	0	0
chr4	35349692	35351692	1	0	0
chr1	110788257	110790257	0	1	0
chr9	27943025	27945025	1	0	0
chr7	16072633	16074633	0	1	0
chr18	7205629	7207629	1	0	0
chr15	64225381	64227381	1	0	0
chr27	40782357	40784357	1	0	0
chr18	23384511	23386511	1	0	0
chr13	76949779	76951779	0	1	0
chr17	58559004	58561004	1	0	0
chr18	25307002	25309002	0	0	1
chr24	2727510	2729510	1	0	0
chr25	34562854	34564854	1	0	0
chr24	56943283	56945283	0	1	0
chr13	39656258	39658258	1	0	0
chr28	44598390	44600390	0	1	0
chr17	17767127	17769127	1	0	0
chr13	22244159	22246159	1	0	0
chr20	6558024	6560024	1	0	0
chr21	61822270	61824270	1	0	0
chr29	46297671	46299671	1	0	0
chr13	29918777	29920777	0	1	0
chr22	8159592	8161592	1	0	0
chr11	97660273	97662273	0	1	0
chr7	45973229	45975229	0	0	1
chr6	29193133	29195133	1	0	0
chr9	38682730	38684730	1	0	0
chr8	42879506	42881506	1	0	0
chr28	33118444	33120444	1	0	0
chr9	102172283	102174283	0	1	0
chr10	35435668	35437668	0	0	1
chr7	79513078	79515078	1	0	0
chr9	93789736	93791736	1	0	0
chr8	40601691	40603691	1	0	0
chr22	35423662	35425662	1	0	0
chr9	12666902	12668902	1	0	0
chr16	12019226	12021226	1	0	0
chr22	1841210	1843210	0	1	0
chr25	35204478	35206478	1	0	0
chr14	8877429	8879429	1	0	0
chr2	127199885	127201885	1	0	0
chr5	1990134	1992134	1	0	0
chr24	60359247	60361247	1	0	0
chr1	69582175	69584175	0	1	0
chr7	61301858	61303858	0	1	0
chr6	97917118	97919118	0	0	1
chr12	54843205	54845205	0	1	0
chr12	12293485	12295485	0	0	1
chr19	54617415	54619415	1	0	0
chr28	12749329	12751329	1	0	0
chr20	49347442	49349442	1	0	0
chr21	21452827	21454827	0	1	0
chr19	24843332	24845332	0	1	0
chr24	50372249	50374249	1	0	0
chr27	2878983	2880983	1	0	0
chrX	63427980	63429980	1	0	0
chr4	118047654	118049654	1	0	0
chr19	14494408	14496408	1	0	0
chr1	79168576	79170576	0	1	0
chr26	17001484	17003484	0	1	0
chr28	1517858	1519858	1	0	0
chr4	80158719	80160719	1	0	0
chr6	19273050	19275050	1	0	0
chr25	15433199	15435199	1	0	0
chr27	13970631	13972631	1	0	0
chr8	107178740	107180740	1	0	0
chr19	17063699	17065699	1	0	0
chr25	34512689	34514689	0	1	0
chr11	69748640	69750640	1	0	0
chr13	45325286	45327286	1	0	0
chr18	26638721	26640721	1	0	0
chr12	30402999	30404999	0	1	0
chr11	49166408	49168408	1	0	0
chr18	5510548	5512548	1	0	0
chr22	32467222	32469222	0	0	1
chr18	11306580	11308580	1	0	0
chr27	1636230	1638230	1	0	0
chr4	117543934	117545934	0	0	1
chr16	75156911	75158911	0	1	0
chr13	44410463	44412463	1	0	0
chr3	114859469	114861469	1	0	0
chr11	72359879	72361879	1	0	0
chr15	73880686	73882686	0	1	0
chr1	81784547	81786547	0	1	0
chr22	6838323	6840323	0	1	0
chr12	14620970	14622970	0	0	1
chr21	30465778	30467778	0	1	0
chr15	41080184	41082184	1	0	0
chr9	38850818	38852818	0	1	0
chr9	28116363	28118363	1	0	0
chr12	50540528	50542528	0	0	1
chr10	100621864	100623864	1	0	0
chr17	49258014	49260014	1	0	0
chr5	97038924	97040924	0	1	0
chr11	97251116	97253116	0	1	0
chr13	42406477	42408477	1	0	0
chr26	30728781	30730781	1	0	0
chr27	41961121	41963121	1	0	0
chr9	94983485	94985485	1	0	0
chr11	69645157	69647157	0	0	1
chr7	46636632	46638632	0	0	1
chr6	113763259	113765259	1	0	0
chr6	59285418	59287418	1	0	0
chr7	71935135	71937135	1	0	0
chr7	61702903	61704903	0	1	0
chr16	41310020	41312020	0	1	0
chr7	19546418	19548418	1	0	0
chr5	84382857	84384857	1	0	0
chr26	47269905	47271905	1	0	0
chr2	127475067	127477067	0	1	0
chr10	3780482	3782482	1	0	0
chr12	32683900	32685900	1	0	0
chr1	36156813	36158813	0	0	1
chr28	2281304	2283304	1	0	0
chr2	125470885	125472885	1	0	0
chr22	16965226	16967226	1	0	0
chr23	41617433	41619433	0	0	1
chr1	20734133	20736133	1	0	0
chr9	87063057	87065057	1	0	0
chr18	35644867	35646867	0	1	0
chr25	14984354	14986354	1	0	0
chr27	32994307	32996307	1	0	0
chr1	79213623	79215623	0	1	0
chrX	3662511	3664511	0	0	1
chr4	92104145	92106145	1	0	0
chr16	54939897	54941897	0	1	0
chr15	73471250	73473250	0	1	0
chr24	21664355	21666355	0	1	0
chr10	100069307	100071307	0	0	1
chr18	16059189	16061189	1	0	0
chr14	63152583	63154583	0	0	1
chr1	74458665	74460665	0	1	0
chr4	24065334	24067334	0	1	0
chr24	31719501	31721501	1	0	0
chr17	72260280	72262280	1	0	0
chr14	76531586	76533586	0	1	0
chr15	30635952	30637952	1	0	0
chr22	60650520	60652520	0	0	1
chr17	14803049	14805049	1	0	0
chr14	76264080	76266080	1	0	0
chr29	48764699	48766699	1	0	0
chr25	1992418	1994418	0	1	0
chr19	17000132	17002132	1	0	0
chr7	18405625	18407625	0	1	0
chr23	44584183	44586183	1	0	0
chr20	5229935	5231935	1	0	0
chr8	85602627	85604627	1	0	0
chr16	3353272	3355272	0	0	1
chr2	121129789	121131789	1	0	0
chr27	27149003	27151003	1	0	0
chr2	105958773	105960773	0	1	0
chr23	20950545	20952545	1	0	0
chr1	114224276	114226276	0	1	0
chr6	88893875	88895875	0	1	0
chr19	19464577	19466577	0	1	0
chr16	48295037	48297037	0	1	0
chr15	57569994	57571994	1	0	0
chr1	35857489	35859489	1	0	0
chr21	39876538	39878538	0	1	0
chr5	5557684	5559684	1	0	0
chr20	71631956	71633956	1	0	0
chrX	135285503	135287503	1	0	0
chr6	40936821	40938821	1	0	0
chr11	38946262	38948262	1	0	0
chr21	64990329	64992329	1	0	0
chr10	7765983	7767983	0	1	0
chr20	14530496	14532496	1	0	0
chr19	51203183	51205183	1	0	0
chr19	50145835	50147835	0	0	1
chr3	16461920	16463920	0	0	1
chr14	28413887	28415887	1	0	0
chr2	129391831	129393831	1	0	0
chr14	24360840	24362840	0	0	1
chr15	64192381	64194381	1	0	0
chr29	37393909	37395909	1	0	0
chr19	52003586	52005586	1	0	0
chr19	62625452	62627452	0	0	1
chr6	70249753	70251753	1	0	0
chr26	19477638	19479638	0	1	0
chr10	54603999	54605999	1	0	0
chr15	8245558	8247558	0	1	0
chr15	8214582	8216582	1	0	0
chr22	8260804	8262804	1	0	0
chr9	18126493	18128493	1	0	0
chr16	71176544	71178544	1	0	0
chr18	7659342	7661342	1	0	0
chr11	63598780	63600780	0	0	1
chr18	26385133	26387133	0	1	0
chr9	86373154	86375154	0	1	0
chr6	44526937	44528937	1	0	0
chr1	22570339	22572339	0	1	0
chr20	16733431	16735431	0	1	0
chr5	83431109	83433109	0	1	0
chr14	2115227	2117227	1	0	0
chr1	152646389	152648389	1	0	0
chr25	13295643	13297643	1	0	0
chr13	78156614	78158614	0	1	0
chr22	32428565	32430565	1	0	0
chr27	37986100	37988100	1	0	0
chr2	34121483	34123483	1	0	0
chr16	29642123	29644123	1	0	0
chr24	49651923	49653923	1	0	0
chr13	8365427	8367427	1	0	0
chr8	55533580	55535580	1	0	0
chr15	55184395	55186395	1	0	0
chr6	111346004	111348004	1	0	0
chr3	12924873	12926873	1	0	0
chr3	49836618	49838618	1	0	0
chr2	15552887	15554887	1	0	0
chr27	20053230	20055230	0	1	0
chr16	20220095	20222095	1	0	0
chr15	34891649	34893649	1	0	0
chr15	62827748	62829748	0	1	0
chr18	16483491	16485491	1	0	0
chr26	13183064	13185064	1	0	0
chr5	75319179	75321179	1	0	0
chr28	40965875	40967875	1	0	0
chr13	56063129	56065129	1	0	0
chr26	42298254	42300254	0	1	0
chr3	84526668	84528668	1	0	0
chr23	33451854	33453854	1	0	0
chr5	22761011	22763011	1	0	0
chr1	106933432	106935432	0	1	0
chr18	12757894	12759894	1	0	0
chr16	41292525	41294525	0	1	0
chr1	152235253	152237253	0	1	0
chr27	5853011	5855011	1	0	0
chr16	79005295	79007295	1	0	0
chr19	18329980	18331980	0	1	0
chr8	51197860	51199860	0	1	0
chr18	35092491	35094491	1	0	0
chr15	13561996	13563996	1	0	0
chr4	118719692	118721692	1	0	0
chr7	14559483	14561483	1	0	0
chr23	40480459	40482459	0	1	0
chr25	8528789	8530789	1	0	0
chr10	101079392	101081392	1	0	0
chr22	50636923	50638923	0	1	0
chr20	55749578	55751578	0	1	0
chr10	35604793	35606793	0	1	0
chr29	22055551	22057551	1	0	0
chr5	56213048	56215048	0	0	1
chr9	76339443	76341443	1	0	0
chr4	76953779	76955779	1	0	0
chr4	76227685	76229685	1	0	0
chr27	38973282	38975282	0	1	0
chr9	102108344	102110344	0	1	0
chr7	61501380	61503380	0	1	0
chr20	67707797	67709797	1	0	0
chr16	62245088	62247088	1	0	0
chr11	86110992	86112992	1	0	0
chr2	95437396	95439396	1	0	0
chr19	53312422	53314422	1	0	0
chr23	44038552	44040552	1	0	0
chr7	19022924	19024924	1	0	0
chr25	38847133	38849133	1	0	0
chr16	58310470	58312470	0	1	0
chr16	52202707	52204707	1	0	0
chr18	54453717	54455717	1	0	0
chr12	35787297	35789297	1	0	0
chr22	6827104	6829104	0	1	0
chr5	55558602	55560602	1	0	0
chr1	44979457	44981457	1	0	0
chr8	102871451	102873451	0	1	0
chr8	79809523	79811523	1	0	0
chr14	69063469	69065469	1	0	0
chr11	94764830	94766830	1	0	0
chr6	87784675	87786675	1	0	0
chr13	65916201	65918201	1	0	0
chr6	96615801	96617801	1	0	0
chr5	111686580	111688580	1	0	0
chr5	88950206	88952206	0	1	0
chr9	79391919	79393919	1	0	0
chr22	26379843	26381843	0	0	1
chr1	6990791	6992791	1	0	0
chr1	7203062	7205062	1	0	0
chr24	49370900	49372900	1	0	0
chr12	18561060	18563060	1	0	0
chr13	58475073	58477073	0	1	0
chr21	69608132	69610132	0	0	1
chr19	47804664	47806664	1	0	0
chr19	59360495	59362495	1	0	0
chr21	3485351	3487351	1	0	0
chr2	69632208	69634208	1	0	0
chr12	84324271	84326271	1	0	0
chr7	44805615	44807615	1	0	0
chr13	59908470	59910470	0	0	1
chr22	57192331	57194331	1	0	0
chr25	36433306	36435306	0	1	0
chr5	23816102	23818102	1	0	0
chr5	102453939	102455939	1	0	0
chr5	71605672	71607672	1	0	0
chr17	52596904	52598904	0	1	0
chr9	98623604	98625604	0	1	0
chr13	44577754	44579754	1	0	0
chr1	145144323	145146323	0	0	1
chr27	24718406	24720406	1	0	0
chr1	81655167	81657167	0	1	0
chr13	34120326	34122326	1	0	0
chr26	11052524	11054524	0	1	0
chr1	8199781	8201781	1	0	0
chr10	50578109	50580109	1	0	0
chr14	15569695	15571695	0	1	0
chr7	31561840	31563840	1	0	0
chr19	61949063	61951063	0	1	0
chr12	55378555	55380555	1	0	0
chr3	36174379	36176379	1	0	0
chr1	9920292	9922292	0	1	0
chr15	41359811	41361811	0	1	0
chr14	10637826	10639826	0	1	0
chr2	133225881	133227881	0	1	0
chr25	15616962	15618962	1	0	0
chr1	78534517	78536517	1	0	0
chr11	29618773	29620773	1	0	0
chr24	19812991	19814991	1	0	0
chr7	51767268	51769268	0	0	1
chr5	68056506	68058506	1	0	0
chr22	57989152	57991152	1	0	0
chr7	22824058	22826058	0	1	0
chr4	3687386	3689386	1	0	0
chr15	36542684	36544684	0	1	0
chr13	6641918	6643918	0	1	0
chr17	46055756	46057756	1	0	0
chrX	74336298	74338298	0	1	0
chr16	69649936	69651936	1	0	0
chr22	59762092	59764092	1	0	0
chr13	58886919	58888919	1	0	0
chr13	10458029	10460029	0	1	0
chr11	28994117	28996117	0	1	0
chr18	52791553	52793553	0	1	0
chr11	82234775	82236775	1	0	0
chr21	32203648	32205648	0	0	1
chr24	48444667	48446667	0	1	0
chr11	13692660	13694660	0	1	0
chr4	69772402	69774402	1	0	0
chr25	13431775	13433775	0	1	0
chr15	55626225	55628225	0	0	1
chr19	34069166	34071166	0	0	1
chr1	154000275	154002275	1	0	0
chr7	48052258	48054258	1	0	0
chr19	33026294	33028294	1	0	0
chr6	71833000	71835000	0	1	0
chr26	39717808	39719808	0	0	1
chrX	103716390	103718390	0	1	0
chr7	51518259	51520259	1	0	0
chr3	42932929	42934929	1	0	0
chr18	4487348	4489348	1	0	0
chr16	22180967	22182967	1	0	0
chr13	70703663	70705663	1	0	0
chr12	34985599	34987599	1	0	0
chr16	33453862	33455862	1	0	0
chr22	12421284	12423284	0	1	0
chr2	71250618	71252618	0	1	0
chr24	25502519	25504519	0	1	0
chr5	113353795	113355795	1	0	0
chr15	6376633	6378633	1	0	0
chr22	56139155	56141155	0	1	0
chr5	78136541	78138541	0	1	0
chr1	10912679	10914679	1	0	0
chr2	51769798	51771798	1	0	0
chr4	88753117	88755117	1	0	0
chr13	57762633	57764633	1	0	0
chr10	86429438	86431438	0	1	0
chr6	45931961	45933961	1	0	0
chr11	79101585	79103585	1	0	0
chr4	67071125	67073125	1	0	0
chr7	94171847	94173847	1	0	0
chr21	68672357	68674357	0	1	0
chr11	92978196	92980196	1	0	0
chr13	24078557	24080557	1	0	0
chr5	32185992	32187992	1	0	0
chr25	27074476	27076476	0	1	0
chr10	42994169	42996169	0	1	0
chr24	3754494	3756494	1	0	0
chr22	41510315	41512315	1	0	0
chr22	36149851	36151851	1	0	0
chr19	25966714	25968714	1	0	0
chr1	66092150	66094150	0	1	0
chr5	74343678	74345678	0	1	0
chr8	7656255	7658255	1	0	0
chr9	36176741	36178741	1	0	0
chr5	103521947	103523947	0	0	1
chr25	7773721	7775721	0	0	1
chr2	7314002	7316002	1	0	0
chr6	99592688	99594688	1	0	0
chr1	116916651	116918651	0	1	0
chr9	37183986	37185986	1	0	0
chr21	34789883	34791883	1	0	0
chr24	49221802	49223802	1	0	0
chr21	42757211	42759211	1	0	0
chr6	111184442	111186442	1	0	0
chr10	71231948	71233948	1	0	0
chr29	33166572	33168572	1	0	0
chr13	30399393	30401393	0	0	1
chr16	31897415	31899415	1	0	0
chr18	38130920	38132920	0	1	0
chr15	27109254	27111254	1	0	0
chr19	33198743	33200743	1	0	0
chr28	18738630	18740630	0	1	0
chr10	51055071	51057071	0	1	0
chr21	16322964	16324964	0	1	0
chr2	11080703	11082703	1	0	0
chr2	39146778	39148778	0	1	0
chr1	68613480	68615480	1	0	0
chr5	19860826	19862826	0	1	0
chr12	23449058	23451058	0	0	1
chr2	92592953	92594953	1	0	0
chr8	70863598	70865598	1	0	0
chr2	129429221	129431221	1	0	0
chr2	128283403	128285403	0	0	1
chr29	37057589	37059589	0	0	1
chr7	65723505	65725505	0	0	1
chr5	49889972	49891972	0	0	1
chr23	9594186	9596186	0	1	0
chr9	87111163	87113163	1	0	0
chr20	7063480	7065480	1	0	0
chrX	52274268	52276268	1	0	0
chr22	28496412	28498412	1	0	0
chr1	95376623	95378623	0	1	0
chr17	52690769	52692769	0	1	0
chr18	19395687	19397687	1	0	0
chr7	22190130	22192130	0	1	0
chr25	1540267	1542267	0	0	1
chr12	78605399	78607399	1	0	0
chr23	48129148	48131148	0	0	1
chr14	32345874	32347874	1	0	0
chr28	4665338	4667338	1	0	0
chr23	40721721	40723721	1	0	0
chr14	33807324	33809324	1	0	0
chr7	108560692	108562692	0	1	0
chr23	48091494	48093494	1	0	0
chr17	53010882	53012882	0	0	1
chr15	17362550	17364550	1	0	0
chr8	101759800	101761800	0	1	0
chr17	65149671	65151671	1	0	0
chr10	77257816	77259816	1	0	0
chr11	31360883	31362883	1	0	0
chr14	34295195	34297195	0	1	0
chr19	14572957	14574957	0	0	1
chr22	5143098	5145098	0	1	0
chr6	110799411	110801411	0	0	1
chrX	121355183	121357183	0	1	0
chr11	82716570	82718570	0	0	1
chr14	19568538	19570538	1	0	0
chr17	67166253	67168253	1	0	0
chr20	55998165	56000165	1	0	0
chr12	75724969	75726969	1	0	0
chr2	85874003	85876003	0	1	0
chr21	55898616	55900616	0	0	1
chr28	45022733	45024733	0	0	1
chr3	81334734	81336734	1	0	0
chr24	40542067	40544067	1	0	0
chr5	119995245	119997245	1	0	0
chr11	88304385	88306385	0	1	0
chr28	43441841	43443841	0	1	0
chr12	86979109	86981109	0	1	0
chr13	38976273	38978273	1	0	0
chr16	73877490	73879490	1	0	0
chr3	90349889	90351889	1	0	0
chr14	2874157	2876157	1	0	0
chr15	30753549	30755549	1	0	0
chr11	104624137	104626137	1	0	0
chr6	72810006	72812006	1	0	0
chr2	60537270	60539270	1	0	0
chr21	13140667	13142667	1	0	0
chr12	19470244	19472244	1	0	0
chr21	30518497	30520497	1	0	0
chr15	83190541	83192541	0	1	0
chr10	35126773	35128773	1	0	0
chr4	113543765	113545765	0	1	0
chr2	128028540	128030540	0	0	1
chr29	13186580	13188580	1	0	0
chr16	50310554	50312554	0	0	1
chr29	40441694	40443694	0	1	0
chr21	20639067	20641067	0	1	0
chr15	37757070	37759070	1	0	0
chr27	41064522	41066522	1	0	0
chr26	49864796	49866796	1	0	0
chr26	14625113	14627113	1	0	0
chr20	65488903	65490903	1	0	0
chr2	4995358	4997358	1	0	0
chrX	127983609	127985609	0	1	0
chr15	17131309	17133309	1	0	0
chr11	79411602	79413602	0	0	1
chr19	39340859	39342859	0	0	1
chr4	98616647	98618647	1	0	0
chr14	23141696	23143696	0	1	0
chr5	69387538	69389538	1	0	0
chr2	33445604	33447604	0	1	0
chr5	110362989	110364989	1	0	0
chr15	82141175	82143175	0	0	1
chr9	75868279	75870279	1	0	0
chr2	86427318	86429318	1	0	0
chr26	23272576	23274576	1	0	0
chr3	78008323	78010323	0	1	0
chr4	93724431	93726431	1	0	0
chr1	151609862	151611862	1	0	0
chr2	63879588	63881588	1	0	0
chr18	11572325	11574325	1	0	0
chr24	56286502	56288502	1	0	0
chr8	98617251	98619251	1	0	0
chr5	108376313	108378313	1	0	0
chr29	45687652	45689652	1	0	0
chr16	69450026	69452026	0	1	0
chr16	37144410	37146410	1	0	0
chr2	129063570	129065570	1	0	0
chr28	34817133	34819133	0	1	0
chr11	85310008	85312008	1	0	0
chr13	41396484	41398484	1	0	0
chr22	54905393	54907393	0	1	0
chr9	38599259	38601259	1	0	0
chr1	3989864	3991864	1	0	0
chr25	29914374	29916374	1	0	0
chr15	32569011	32571011	1	0	0
chr15	4485535	4487535	0	1	0
chr3	20235974	20237974	1	0	0
chr16	69617289	69619289	0	1	0
chr14	36715993	36717993	0	1	0
chr7	62944628	62946628	0	1	0
chr9	99570818	99572818	0	1	0
chr19	51284783	51286783	0	1	0
chr1	115734841	115736841	0	1	0
chr8	896258	898258	1	0	0
chr19	50561003	50563003	0	1	0
chr7	38658823	38660823	1	0	0
chr3	617164	619164	0	1	0
chr5	33956144	33958144	1	0	0
chr16	44759032	44761032	1	0	0
chr21	6524262	6526262	0	1	0
chr3	32950574	32952574	1	0	0
chr16	64638129	64640129	1	0	0
chr27	33156471	33158471	0	0	1
chr12	30866643	30868643	1	0	0
chr13	80678882	80680882	1	0	0
chr11	10730044	10732044	0	0	1
chr4	32281261	32283261	1	0	0
chr4	112771145	112773145	1	0	0
chr6	114144357	114146357	1	0	0
chr19	45430912	45432912	0	0	1
chr5	112641388	112643388	0	0	1
chr1	46169661	46171661	0	0	1
chr7	82780692	82782692	0	1	0
chr10	4022109	4024109	1	0	0
chr6	115561112	115563112	0	0	1
chr3	112111463	112113463	1	0	0
chr1	83635416	83637416	0	1	0
chr26	43060864	43062864	1	0	0
chr16	46905311	46907311	0	0	1
chr5	32347933	32349933	0	1	0
chr7	47416781	47418781	0	1	0
chrX	14142858	14144858	1	0	0
chr16	40291057	40293057	0	1	0
chr6	91941495	91943495	1	0	0
chr29	31929633	31931633	0	1	0
chr1	148972558	148974558	0	0	1
chr9	20252923	20254923	1	0	0
chr5	113080306	113082306	1	0	0
chr22	39242958	39244958	1	0	0
chr23	29137464	29139464	0	1	0
chr3	79766116	79768116	0	1	0
chr18	61704062	61706062	0	1	0
chr22	45669348	45671348	1	0	0
chrX	13939968	13941968	0	0	1
chr16	38141151	38143151	0	1	0
chr5	109583194	109585194	0	1	0
chr21	33243371	33245371	0	0	1
chr6	61808723	61810723	1	0	0
chr2	38753264	38755264	0	0	1
chr25	6175364	6177364	1	0	0
chr24	35472271	35474271	1	0	0
chr7	57794701	57796701	1	0	0
chrX	96979035	96981035	1	0	0
chr12	28777865	28779865	0	1	0
chr29	8271582	8273582	1	0	0
chr3	99026538	99028538	1	0	0
chr14	20559521	20561521	1	0	0
chr27	24894674	24896674	0	1	0
chr26	35212731	35214731	1	0	0
chr2	64269521	64271521	1	0	0
chr19	54342500	54344500	0	1	0
chr14	7912843	7914843	1	0	0
chr22	41937916	41939916	1	0	0
chr26	18861770	18863770	1	0	0
chr16	73065224	73067224	1	0	0
chr4	106726393	106728393	1	0	0
chr7	10077998	10079998	1	0	0
chr5	19707921	19709921	0	1	0
chr2	130815382	130817382	1	0	0
chr6	16614434	16616434	1	0	0
chr6	91559870	91561870	0	1	0
chr24	37772167	37774167	1	0	0
chr6	101521204	101523204	1	0	0
chr2	127296202	127298202	0	1	0
chr18	25730945	25732945	0	1	0
chr6	43992161	43994161	1	0	0
chr14	19800252	19802252	0	1	0
chr10	55150728	55152728	1	0	0
chr10	14781459	14783459	1	0	0
chr25	37555971	37557971	1	0	0
chr22	51626117	51628117	1	0	0
chr6	68370954	68372954	0	1	0
chr10	18183325	18185325	1	0	0
chr15	59323882	59325882	1	0	0
chr5	75933637	75935637	0	0	1
chr22	23172299	23174299	0	0	1
chr10	60065499	60067499	0	1	0
chr1	76837413	76839413	0	1	0
chr11	35249158	35251158	1	0	0
chr7	20970915	20972915	1	0	0
chr29	1944165	1946165	1	0	0
chr18	2174394	2176394	1	0	0
chr15	54557078	54559078	1	0	0
chr25	5740295	5742295	1	0	0
chr11	98567819	98569819	0	0	1
chr2	118571385	118573385	1	0	0
chr16	42903389	42905389	0	1	0
chr7	46665576	46667576	1	0	0
chr7	21354963	21356963	1	0	0
chr24	21313845	21315845	1	0	0
chr18	49050643	49052643	0	0	1
chr23	48123702	48125702	0	1	0
chr7	72337957	72339957	1	0	0
chr17	64019431	64021431	0	0	1
chr20	11460403	11462403	0	1	0
chr22	1802362	1804362	1	0	0
chr29	37003685	37005685	1	0	0
chr22	2487607	2489607	1	0	0
chr7	72412249	72414249	1	0	0
chr8	81617061	81619061	1	0	0
chr14	57371589	57373589	1	0	0
chr4	74855319	74857319	1	0	0
chr25	22392433	22394433	0	1	0
chr26	43869888	43871888	0	1	0
chr15	76212758	76214758	1	0	0
chr10	81892783	81894783	0	1	0
chr1	110474691	110476691	0	1	0
chr2	26153939	26155939	1	0	0
chr7	18311086	18313086	1	0	0
chr6	12427010	12429010	1	0	0
chr10	103136331	103138331	0	1	0
chr1	72357163	72359163	1	0	0
chr23	75148	77148	1	0	0
chr10	79963611	79965611	1	0	0
chr5	4613642	4615642	1	0	0
chr3	16582977	16584977	0	1	0
chr11	2996232	2998232	1	0	0
chr21	44843574	44845574	1	0	0
chr7	57372433	57374433	1	0	0
chr1	44704823	44706823	0	1	0
chr9	88814500	88816500	1	0	0
chr19	19423949	19425949	0	0	1
chr25	33482286	33484286	0	0	1
chr19	51040284	51042284	1	0	0
chr4	97056751	97058751	1	0	0
chr15	55576169	55578169	1	0	0
chr5	86059417	86061417	1	0	0
chr3	29712080	29714080	1	0	0
chr21	20586478	20588478	0	1	0
chr13	63425626	63427626	1	0	0
chr1	70762744	70764744	0	1	0
chr10	83267435	83269435	1	0	0
chr6	24855955	24857955	0	0	1
chr23	28267785	28269785	0	1	0
chr4	75764162	75766162	1	0	0
chr1	153996314	153998314	1	0	0
chr25	41813277	41815277	0	1	0
chr26	10680145	10682145	0	1	0
chr2	25012269	25014269	0	1	0
chr2	125852961	125854961	1	0	0
chr16	41521651	41523651	0	1	0
chr17	72995445	72997445	0	0	1
chr3	33217733	33219733	0	0	1
chr23	47408818	47410818	1	0	0
chr11	91625388	91627388	1	0	0
chr9	7560747	7562747	1	0	0
chr11	16117211	16119211	0	1	0
chr1	36265046	36267046	1	0	0
chr25	5464837	5466837	1	0	0
chr3	105890947	105892947	0	1	0
chr7	68204233	68206233	0	0	1
chr8	11282366	11284366	1	0	0
chr26	36657689	36659689	1	0	0
chr2	18084212	18086212	1	0	0
chr19	6774135	6776135	0	1	0
chr7	86769767	86771767	0	1	0
chr7	54235184	54237184	0	1	0
chr19	21724894	21726894	0	1	0
chr22	45628640	45630640	1	0	0
chr17	53275782	53277782	0	1	0
chr13	4238898	4240898	0	1	0
chr1	83492536	83494536	1	0	0
chr6	59067397	59069397	1	0	0
chr9	81238505	81240505	1	0	0
chr5	56982705	56984705	0	1	0
chr2	46515407	46517407	1	0	0
chr9	94830645	94832645	0	1	0
chr27	32788546	32790546	1	0	0
chr26	48002096	48004096	1	0	0
chr25	35711836	35713836	1	0	0
chr2	64444863	64446863	0	1	0
chr23	25264850	25266850	0	1	0
chr10	51718209	51720209	0	1	0
chr11	6920623	6922623	1	0	0
chr13	42060061	42062061	1	0	0
chr17	60566109	60568109	1	0	0
chr8	7035088	7037088	1	0	0
chr8	75302191	75304191	1	0	0
chr25	11249601	11251601	0	1	0
chr9	28536685	28538685	0	1	0
chr8	95222889	95224889	1	0	0
chr4	77210108	77212108	0	0	1
chr2	1446280	1448280	1	0	0
chr10	70230590	70232590	1	0	0
chr8	101483343	101485343	0	1	0
chr17	35546342	35548342	0	1	0
chr12	50896255	50898255	0	1	0
chr19	27827803	27829803	0	1	0
chr13	75440179	75442179	1	0	0
chr13	12096623	12098623	1	0	0
chr15	74588506	74590506	1	0	0
chr4	75127019	75129019	1	0	0
chr23	8306316	8308316	0	1	0
chr23	13768540	13770540	0	1	0
chr13	56733511	56735511	1	0	0
chr24	56331285	56333285	0	1	0
chr16	4100670	4102670	0	1	0
chr21	25409945	25411945	1	0	0
chr7	103733226	103735226	1	0	0
chr26	30987940	30989940	1	0	0
chr2	117733415	117735415	1	0	0
chr8	85179413	85181413	1	0	0
chrX	129606406	129608406	0	1	0
chr6	97164188	97166188	0	1	0
chr10	102491335	102493335	1	0	0
chr20	6383327	6385327	1	0	0
chr1	61876756	61878756	1	0	0
chr8	105431304	105433304	1	0	0
chr9	102174684	102176684	0	0	1
chr1	120060302	120062302	1	0	0
chr1	142771492	142773492	0	0	1
chr27	41718441	41720441	1	0	0
chr5	1388684	1390684	1	0	0
chr13	38206537	38208537	1	0	0
chr17	59728256	59730256	1	0	0
chr9	39229356	39231356	1	0	0
chr24	48167804	48169804	1	0	0
chr12	51362181	51364181	1	0	0
chr6	113345384	113347384	1	0	0
chr21	3939431	3941431	1	0	0
chr4	92258450	92260450	1	0	0
chr8	36869675	36871675	0	1	0
chr22	58140247	58142247	0	1	0
chr20	70741357	70743357	1	0	0
chr16	2721940	2723940	1	0	0
chr8	54507979	54509979	1	0	0
chr24	56439684	56441684	0	1	0
chr26	37471096	37473096	0	0	1
chr10	4378514	4380514	1	0	0
chr23	14551433	14553433	1	0	0
chr2	17974898	17976898	1	0	0
chr27	2065475	2067475	1	0	0
chr8	109345507	109347507	1	0	0
chr3	90608365	90610365	0	1	0
chr4	116964224	116966224	1	0	0
chr3	22800512	22802512	0	0	1
chr16	42164013	42166013	1	0	0
chr27	1343991	1345991	0	1	0
chr2	47119830	47121830	1	0	0
chr26	31124558	31126558	0	0	1
chr13	47916913	47918913	0	0	1
chr2	107026205	107028205	1	0	0
chr11	106703281	106705281	1	0	0
chr5	68305430	68307430	1	0	0
chr7	2552570	2554570	0	0	1
chr11	47356781	47358781	1	0	0
chr5	19083417	19085417	1	0	0
chr28	27092241	27094241	0	1	0
chr23	49241799	49243799	1	0	0
chr23	50285199	50287199	1	0	0
chr24	61299285	61301285	0	1	0
chr8	52388441	52390441	0	1	0
chr20	70753639	70755639	1	0	0
chr18	34200791	34202791	0	0	1
chr26	35165536	35167536	0	1	0
chr13	35303334	35305334	0	1	0
chr18	48598680	48600680	0	1	0
chr19	27440579	27442579	1	0	0
chr8	37470087	37472087	1	0	0
chr22	10398513	10400513	1	0	0
chr4	61006749	61008749	0	1	0
chr1	111410184	111412184	1	0	0
chr11	67966919	67968919	0	1	0
chr21	30635889	30637889	1	0	0
chr15	1899961	1901961	1	0	0
chr7	15106751	15108751	0	1	0
chr23	17860545	17862545	1	0	0
chr9	9920760	9922760	1	0	0
chr23	46969771	46971771	1	0	0
chr16	41553166	41555166	0	1	0
chr8	1151732	1153732	1	0	0
chr16	27857274	27859274	1	0	0
chr6	45416243	45418243	1	0	0
chr22	51617163	51619163	0	1	0
chr23	40797586	40799586	0	0	1
chr27	1496290	1498290	1	0	0
chr29	26055067	26057067	1	0	0
chr20	34048571	34050571	0	1	0
chr8	1018521	1020521	0	1	0
chr18	4472032	4474032	1	0	0
chr2	127868785	127870785	1	0	0
chr15	53906534	53908534	0	1	0
chr13	45189342	45191342	1	0	0
chr15	76611827	76613827	0	1	0
chr1	151350472	151352472	1	0	0
chr26	48890000	48892000	1	0	0
chr8	53647086	53649086	1	0	0
chr11	28156033	28158033	1	0	0
chr19	60088587	60090587	1	0	0
chr13	31064445	31066445	1	0	0
chr24	61554090	61556090	1	0	0
chr21	67789617	67791617	1	0	0
chr10	52036880	52038880	1	0	0
chr19	18447752	18449752	1	0	0
chr24	54785364	54787364	0	0	1
chr2	22842176	22844176	1	0	0
chr21	21833818	21835818	0	1	0
chr1	95198749	95200749	0	1	0
chr3	76144573	76146573	0	1	0
chr8	63090875	63092875	0	1	0
chr22	34071258	34073258	0	1	0
chr11	27341891	27343891	1	0	0
chr5	68372194	68374194	1	0	0
chr12	30708771	30710771	1	0	0
chr11	9005791	9007791	0	0	1
chr13	68135859	68137859	1	0	0
chr24	6857739	6859739	1	0	0
chr25	20756534	20758534	1	0	0
chr16	79112762	79114762	0	1	0
chr22	50312128	50314128	1	0	0
chr4	93436446	93438446	0	1	0
chr14	65647933	65649933	1	0	0
chr3	22868291	22870291	1	0	0
chr16	68507811	68509811	0	0	1
chr25	40563573	40565573	1	0	0
chr1	146026937	146028937	1	0	0
chr12	50592826	50594826	0	0	1
chr11	12758095	12760095	0	1	0
chr11	72314388	72316388	1	0	0
chr21	62727594	62729594	1	0	0
chr9	100797265	100799265	0	1	0
chr4	92174633	92176633	1	0	0
chr9	50913319	50915319	1	0	0
chr29	47949899	47951899	1	0	0
chr8	96135780	96137780	1	0	0
chr15	25465712	25467712	1	0	0
chr28	1004191	1006191	0	1	0
chr10	88558849	88560849	0	1	0
chr2	73177570	73179570	1	0	0
chr21	23494966	23496966	1	0	0
chr23	43518703	43520703	0	0	1
chr23	52141856	52143856	1	0	0
chr19	22798148	22800148	1	0	0
chr28	45101060	45103060	1	0	0
chrX	37568426	37570426	1	0	0
chr6	86532066	86534066	1	0	0
chr19	30662720	30664720	1	0	0
chr26	23079384	23081384	0	0	1
chr8	70655912	70657912	1	0	0
chr27	3320429	3322429	1	0	0
chr5	62335652	62337652	1	0	0
chr5	11683616	11685616	0	1	0
chr21	1973512	1975512	1	0	0
chr27	37747501	37749501	1	0	0
chr26	47343135	47345135	0	1	0
chr24	1436416	1438416	1	0	0
chr17	72012952	72014952	0	1	0
chr23	38038953	38040953	1	0	0
chr5	28436799	28438799	0	1	0
chr18	40463907	40465907	1	0	0
chr3	23224916	23226916	1	0	0
chr22	34713166	34715166	1	0	0
chr21	60326722	60328722	1	0	0
chr2	103303134	103305134	1	0	0
chr16	40512101	40514101	1	0	0
chr18	54125293	54127293	0	1	0
chr6	60023140	60025140	0	1	0
chr3	77227198	77229198	1	0	0
chr14	72120229	72122229	1	0	0
chr19	38900499	38902499	1	0	0
chr16	27801543	27803543	1	0	0
chr19	18692248	18694248	0	0	1
chr23	12944254	12946254	1	0	0
chr5	56809700	56811700	0	1	0
chr2	106045490	106047490	0	1	0
chr7	98377711	98379711	0	1	0
chr14	45112220	45114220	1	0	0
chr11	6858746	6860746	0	1	0
chr21	66377195	66379195	1	0	0
chr23	23589345	23591345	1	0	0
chr16	30820632	30822632	0	1	0
chr11	29911270	29913270	0	1	0
chr17	57927087	57929087	0	1	0
chr4	56165265	56167265	1	0	0
chr20	5711249	5713249	1	0	0
chr1	150678545	150680545	1	0	0
chr19	48543618	48545618	1	0	0
chr18	5649235	5651235	1	0	0
chr3	28446776	28448776	1	0	0
chr24	42754856	42756856	0	1	0
chr29	46449114	46451114	0	1	0
chr6	11095678	11097678	1	0	0
chr29	49537202	49539202	1	0	0
chr13	5484461	5486461	1	0	0
chr5	66748432	66750432	1	0	0
chr5	71512682	71514682	0	1	0
chr15	29105360	29107360	1	0	0
chr3	107719099	107721099	1	0	0
chr3	43225595	43227595	0	1	0
chrX	94732869	94734869	0	1	0
chr6	115334890	115336890	1	0	0
chr5	33368213	33370213	0	1	0
chr5	60964629	60966629	1	0	0
chr24	55704705	55706705	1	0	0
chr9	38743468	38745468	0	1	0
chr2	103718025	103720025	1	0	0
chr15	74021729	74023729	0	1	0
chr10	85946115	85948115	1	0	0
chr14	77160262	77162262	1	0	0
chr21	2815093	2817093	0	1	0
chr4	92122793	92124793	1	0	0
chr3	86506286	86508286	1	0	0
chr25	40407103	40409103	1	0	0
chr3	32940265	32942265	0	1	0
chr16	29371442	29373442	1	0	0
chr19	54250195	54252195	0	1	0
chr7	57277647	57279647	0	1	0
chr6	97588718	97590718	0	1	0
chr12	52428672	52430672	1	0	0
chr19	40576060	40578060	0	1	0
chr28	33751105	33753105	1	0	0
chr9	93600516	93602516	1	0	0
chr29	36793204	36795204	0	1	0
chr2	124276216	124278216	1	0	0
chr2	111298185	111300185	0	1	0
chr21	34241179	34243179	1	0	0
chr6	117409382	117411382	1	0	0
chr19	7780666	7782666	0	1	0
chr28	39700818	39702818	1	0	0
chr29	43185186	43187186	1	0	0
chr10	4376749	4378749	1	0	0
chr16	64950364	64952364	1	0	0
chr7	46941331	46943331	1	0	0
chr8	105709173	105711173	1	0	0
chr21	21835965	21837965	0	1	0
chr6	30014950	30016950	0	1	0
chr5	32398505	32400505	1	0	0
chr12	15415188	15417188	0	1	0
chr19	49782383	49784383	1	0	0
chr10	78657958	78659958	0	1	0
chr23	41297255	41299255	1	0	0
chr21	9010654	9012654	1	0	0
chr25	19997523	19999523	1	0	0
chr28	43376467	43378467	0	0	1
chr16	47960399	47962399	1	0	0
chr7	90599448	90601448	0	1	0
chr16	18270766	18272766	1	0	0
chr1	126356348	126358348	0	1	0
chr25	21861706	21863706	0	1	0
chr19	55898534	55900534	0	1	0
chr23	15846853	15848853	0	0	1
chr19	46261284	46263284	0	0	1
chr21	17846580	17848580	1	0	0
chr14	46297160	46299160	1	0	0
chr2	7220442	7222442	0	1	0
chr18	7695631	7697631	0	1	0
chr3	60023470	60025470	0	1	0
chr11	83351440	83353440	1	0	0
chr1	6999978	7001978	0	1	0
chr9	5525942	5527942	1	0	0
chr7	19216123	19218123	1	0	0
chr6	22427282	22429282	1	0	0
chr14	81180312	81182312	0	1	0
chr28	19352612	19354612	1	0	0
chr5	77659790	77661790	0	1	0
chr15	17456526	17458526	0	1	0
chr26	8214193	8216193	1	0	0
chr27	38850525	38852525	1	0	0
chr10	101454401	101456401	1	0	0
chr25	30008167	30010167	1	0	0
chr10	71601208	71603208	0	1	0
chr10	81496476	81498476	0	0	1
chr23	28304269	28306269	0	0	1
chr2	86004616	86006616	0	1	0
chr10	15632275	15634275	0	1	0
chr17	63712774	63714774	0	1	0
chr4	24627265	24629265	1	0	0
chr29	48075924	48077924	1	0	0
chr19	8706496	8708496	1	0	0
chr1	151707720	151709720	1	0	0
chr9	22905197	22907197	1	0	0
chr2	118142431	118144431	1	0	0
chr19	18979633	18981633	0	1	0
chr21	29997486	29999486	1	0	0
chr4	85904836	85906836	0	1	0
chr11	97709245	97711245	0	1	0
chr8	112100594	112102594	0	1	0
chr5	103569743	103571743	0	1	0
chr7	49935687	49937687	1	0	0
chr3	105830026	105832026	0	1	0
chr11	89975977	89977977	0	1	0
chr4	12565544	12567544	0	1	0
chr12	54992099	54994099	1	0	0
chr9	84644674	84646674	1	0	0
chr8	37748004	37750004	1	0	0
chr3	115928220	115930220	1	0	0
chr23	32341862	32343862	1	0	0
chr12	86851694	86853694	0	1	0
chr5	118195620	118197620	1	0	0
chr27	35075123	35077123	0	1	0
chr4	106804572	106806572	0	0	1
chr26	49266301	49268301	0	0	1
chr23	28775851	28777851	0	0	1
chr9	87803574	87805574	0	1	0
chr6	61137788	61139788	0	1	0
chr25	1002381	1004381	1	0	0
chr26	41330634	41332634	0	1	0
chr5	93463894	93465894	1	0	0
chr1	59060153	59062153	1	0	0
chr11	15320774	15322774	0	1	0
chr9	38217952	38219952	0	1	0
chr14	19991771	19993771	1	0	0
chr27	39297699	39299699	1	0	0
chr27	19510664	19512664	1	0	0
chr18	63506581	63508581	0	0	1
chr11	28550166	28552166	1	0	0
chr2	98793594	98795594	1	0	0
chr23	43758965	43760965	1	0	0
chr9	69455531	69457531	1	0	0
chr4	53715465	53717465	1	0	0
chr13	56016174	56018174	1	0	0
chr1	54554561	54556561	1	0	0
chr22	56488886	56490886	0	1	0
chr17	53740280	53742280	0	1	0
chr20	4742034	4744034	1	0	0
chr25	19821786	19823786	1	0	0
chr18	8077761	8079761	0	1	0
chr6	20729554	20731554	1	0	0
chr14	69281934	69283934	0	1	0
chr1	37514233	37516233	1	0	0
chr9	100221362	100223362	1	0	0
chr23	50295807	50297807	1	0	0
chr18	17869142	17871142	0	1	0
chr16	3164651	3166651	1	0	0
chr4	82571055	82573055	0	1	0
chr5	118739069	118741069	1	0	0
chr2	128844790	128846790	0	0	1
chr7	84108041	84110041	1	0	0
chr4	87187565	87189565	1	0	0
chr7	93941453	93943453	0	1	0
chr26	18520723	18522723	0	0	1
chr11	86760659	86762659	1	0	0
chr11	48885466	48887466	0	1	0
chr10	80466511	80468511	0	1	0
chr6	102754570	102756570	1	0	0
chr10	57825666	57827666	1	0	0
chr22	52858259	52860259	1	0	0
chr24	41832932	41834932	1	0	0
chr10	99959767	99961767	0	1	0
chr17	58302896	58304896	0	1	0
chr7	18428366	18430366	0	1	0
chr20	26229352	26231352	0	1	0
chr25	4430346	4432346	1	0	0
chr14	62871379	62873379	1	0	0
chr19	36455083	36457083	0	1	0
chrX	8164559	8166559	1	0	0
chr1	152528637	152530637	1	0	0
chr15	64774941	64776941	0	1	0
chr13	73473907	73475907	1	0	0
chr17	2163844	2165844	1	0	0
chr8	75153289	75155289	0	0	1
chr7	6718878	6720878	0	0	1
chr20	21840824	21842824	1	0	0
chr8	69297544	69299544	0	1	0
chr3	118758869	118760869	1	0	0
chr13	29814903	29816903	0	0	1
chr7	42803564	42805564	1	0	0
chr10	49574792	49576792	1	0	0
chr27	28190043	28192043	1	0	0
chr4	40510578	40512578	1	0	0
chr19	8667254	8669254	0	0	1
chr8	97352428	97354428	1	0	0
chr7	15695271	15697271	1	0	0
chr4	48996459	48998459	1	0	0
chr6	104277404	104279404	0	0	1
chr3	111835145	111837145	1	0	0
chr1	145820591	145822591	1	0	0
chr5	23813069	23815069	1	0	0
chr10	13194945	13196945	1	0	0
chr16	53956861	53958861	1	0	0
chr8	45948644	45950644	0	0	1
chr18	15324503	15326503	1	0	0
chr27	5519754	5521754	0	1	0
chr28	5349358	5351358	0	1	0
chr5	107342520	107344520	1	0	0
chr5	118300279	118302279	1	0	0
chr23	42851816	42853816	1	0	0
chr1	82895176	82897176	1	0	0
chr24	20629258	20631258	1	0	0
chr9	60953460	60955460	1	0	0
chr8	112535146	112537146	1	0	0
chr9	93817262	93819262	0	0	1
chr14	77467246	77469246	1	0	0
chr1	63830557	63832557	1	0	0
chr2	44355793	44357793	0	0	1
chr21	22050289	22052289	0	1	0
chr7	12582915	12584915	0	1	0
chr1	152503513	152505513	0	1	0
chr6	43451247	43453247	1	0	0
chr24	44655411	44657411	1	0	0
chr7	45994484	45996484	1	0	0
chr6	58230761	58232761	1	0	0
chr14	30712709	30714709	0	0	1
chr16	73463325	73465325	1	0	0
chr21	66492404	66494404	0	0	1
chr17	72553773	72555773	0	0	1
chr9	85721550	85723550	0	1	0
chr26	44104842	44106842	0	0	1
chr23	11382023	11384023	0	1	0
chr14	47505134	47507134	1	0	0
chr14	63505088	63507088	0	1	0
chr19	56928431	56930431	0	1	0
chr7	52584506	52586506	0	1	0
chr25	37266742	37268742	0	1	0
chr11	96808522	96810522	0	1	0
chr17	34197151	34199151	1	0	0
chr5	24352114	24354114	0	1	0
chr24	28714521	28716521	0	1	0
chr21	62730124	62732124	1	0	0
chr19	12891597	12893597	0	1	0
chr22	58169999	58171999	0	1	0
chr1	42218121	42220121	1	0	0
chr13	58614184	58616184	0	0	1
chr7	44108558	44110558	0	1	0
chr17	71245055	71247055	0	0	1
chr2	95952400	95954400	1	0	0
chr29	7600125	7602125	1	0	0
chr7	84225840	84227840	1	0	0
chr2	117067356	117069356	1	0	0
chr8	98934861	98936861	1	0	0
chr26	40419803	40421803	1	0	0
chr12	29398851	29400851	1	0	0
chr2	103361922	103363922	1	0	0
chr20	71482053	71484053	0	0	1
chr10	81650771	81652771	1	0	0
chr23	46330883	46332883	1	0	0
chr18	33813016	33815016	1	0	0
chr8	110982742	110984742	0	0	1
chr7	29141083	29143083	1	0	0
chr10	96012091	96014091	1	0	0
chr2	94662094	94664094	1	0	0
chr7	96505947	96507947	0	0	1
chr15	77613248	77615248	1	0	0
chr2	47368030	47370030	0	0	1
chr4	73908944	73910944	1	0	0
chr2	109467579	109469579	1	0	0
chr15	29138172	29140172	1	0	0
chr11	59837429	59839429	0	0	1
chr19	38455111	38457111	0	1	0
chr15	76347796	76349796	0	1	0
chr8	46176069	46178069	1	0	0
chr16	20457725	20459725	1	0	0
chr2	123948369	123950369	1	0	0
chr20	18065474	18067474	1	0	0
chr7	12186687	12188687	1	0	0
chr2	4686300	4688300	0	1	0
chr5	32547626	32549626	1	0	0
chr11	72797633	72799633	0	0	1
chr8	81662814	81664814	1	0	0
chr20	57417030	57419030	0	1	0
chr19	53892930	53894930	0	1	0
chr8	61866647	61868647	0	1	0
chr11	4845422	4847422	1	0	0
chr16	29202577	29204577	1	0	0
chr19	29203117	29205117	0	1	0
chr4	104717212	104719212	1	0	0
chr2	24238875	24240875	0	1	0
chr14	36804408	36806408	1	0	0
chr5	109238292	109240292	0	1	0
chr24	59978937	59980937	1	0	0
chr6	102681757	102683757	1	0	0
chr28	21621937	21623937	0	1	0
chr5	101483432	101485432	0	0	1
chr6	103327725	103329725	0	0	1
chr4	82209844	82211844	1	0	0
chr20	26224366	26226366	0	1	0
chr21	65039619	65041619	0	1	0
chr21	61285546	61287546	0	0	1
chr24	32795019	32797019	0	1	0
chr21	33560995	33562995	0	1	0
chr1	52435912	52437912	1	0	0
chr16	70346745	70348745	0	1	0
chr3	102733689	102735689	1	0	0
chr21	34690813	34692813	0	1	0
chr13	41432525	41434525	1	0	0
chr10	45797958	45799958	0	1	0
chr7	58478328	58480328	1	0	0
chr22	37502476	37504476	1	0	0
chr7	109227064	109229064	1	0	0
chr5	110761797	110763797	0	1	0
chr20	35835239	35837239	1	0	0
chr9	94803670	94805670	1	0	0
chr12	33762365	33764365	1	0	0
chr9	49637804	49639804	1	0	0
chr21	24019809	24021809	1	0	0
chr17	3347422	3349422	1	0	0
chr26	8198646	8200646	1	0	0
chr26	23788804	23790804	1	0	0
chr16	63939485	63941485	1	0	0
chr18	1818817	1820817	0	0	1
chr1	1169561	1171561	1	0	0
chr28	31993445	31995445	1	0	0
chr9	59400668	59402668	1	0	0
chr23	9353047	9355047	1	0	0
chr9	36741560	36743560	0	0	1
chrX	135575019	135577019	0	0	1
chr11	6240040	6242040	1	0	0
chr14	76586203	76588203	0	0	1
chr8	98315393	98317393	1	0	0
chr3	120152655	120154655	0	0	1
chr22	60250483	60252483	1	0	0
chr9	12680370	12682370	1	0	0
chr3	50755227	50757227	1	0	0
chr21	10770136	10772136	1	0	0
chr23	49033153	49035153	1	0	0
chr5	113126563	113128563	1	0	0
chrX	37380023	37382023	1	0	0
chr14	63244497	63246497	0	1	0
chr13	44893587	44895587	1	0	0
chr26	22921666	22923666	1	0	0
chr25	24835538	24837538	0	1	0
chr10	88150378	88152378	0	1	0
chr22	21539468	21541468	0	1	0
chr6	117405756	117407756	1	0	0
chr9	75748146	75750146	0	0	1
chr15	80872129	80874129	1	0	0
chr25	276791	278791	0	0	1
chr6	57538026	57540026	0	1	0
chr12	48867116	48869116	0	1	0
chr20	66695802	66697802	1	0	0
chr28	18293783	18295783	1	0	0
chrX	33139392	33141392	1	0	0
chr1	145984061	145986061	0	1	0
chr3	14920369	14922369	0	1	0
chr11	72585979	72587979	0	0	1
chr20	63361251	63363251	1	0	0
chr15	28883132	28885132	0	1	0
chr6	101876965	101878965	1	0	0
chr21	5546166	5548166	0	1	0
chr23	27414134	27416134	1	0	0
chr2	126227695	126229695	0	1	0
chr4	33591340	33593340	0	1	0
chr5	27836049	27838049	0	1	0
chr7	40669931	40671931	1	0	0
chr25	14253542	14255542	0	0	1
chr11	89975171	89977171	0	0	1
chr12	58785414	58787414	0	0	1
chr25	29553432	29555432	1	0	0
chr10	22264649	22266649	0	1	0
chr8	74174356	74176356	1	0	0
chr25	28121550	28123550	0	1	0
chr15	72485786	72487786	1	0	0
chr5	43348720	43350720	1	0	0
chr13	46240377	46242377	1	0	0
chr25	39747237	39749237	1	0	0
chr4	37596233	37598233	1	0	0
chr24	54132045	54134045	1	0	0
chr15	25356438	25358438	1	0	0
chr10	56617991	56619991	1	0	0
chr4	78367333	78369333	1	0	0
chr12	10353569	10355569	0	1	0
chr9	13246273	13248273	1	0	0
chr10	76669389	76671389	1	0	0
chr22	51096691	51098691	0	1	0
chr9	70448588	70450588	0	0	1
chr17	10169208	10171208	1	0	0
chr14	66965579	66967579	1	0	0
chr6	59383600	59385600	0	1	0
chr16	41162107	41164107	1	0	0
chr6	22461297	22463297	0	0	1
chrX	104912630	104914630	0	1	0
chr1	604807	606807	1	0	0
chr19	56655361	56657361	0	1	0
chr14	26238973	26240973	1	0	0
chr13	34205265	34207265	1	0	0
chr21	65082233	65084233	1	0	0
chr20	65582819	65584819	1	0	0
chr4	85223080	85225080	1	0	0
chr12	48867781	48869781	0	1	0
chr16	72254270	72256270	1	0	0
chr3	107111908	107113908	0	0	1
chr14	72331456	72333456	0	0	1
chr24	32599148	32601148	1	0	0
chr15	81113975	81115975	1	0	0
chr9	81140957	81142957	0	1	0
chr6	113445247	113447247	1	0	0
chr20	31036062	31038062	0	0	1
chr18	55770764	55772764	1	0	0
chr2	87246418	87248418	1	0	0
chr23	18759150	18761150	1	0	0
chr18	23643062	23645062	1	0	0
chr28	6741525	6743525	1	0	0
chr15	29258303	29260303	0	1	0
chr28	16197373	16199373	1	0	0
chr10	67768374	67770374	1	0	0
chr12	35201163	35203163	1	0	0
chr15	54064455	54066455	0	0	1
chr3	104943506	104945506	1	0	0
chr15	39631222	39633222	1	0	0
chr13	53245207	53247207	0	1	0
chr14	43538885	43540885	1	0	0
chr3	45933211	45935211	0	1	0
chr7	103929268	103931268	1	0	0
chr19	42739292	42741292	0	0	1
chrX	102742040	102744040	0	1	0
chr29	45302709	45304709	0	1	0
chr28	40215082	40217082	1	0	0
chr9	21254796	21256796	1	0	0
chr18	11984549	11986549	1	0	0
chr7	86721117	86723117	1	0	0
chr5	88729159	88731159	1	0	0
chr18	11561515	11563515	0	0	1
chr8	57683548	57685548	0	1	0
chr21	36449709	36451709	0	1	0
chr7	12569566	12571566	0	0	1
chr19	54262929	54264929	0	1	0
chr13	69860514	69862514	0	1	0
chr10	67599949	67601949	1	0	0
chr26	30651193	30653193	0	0	1
chr3	117052825	117054825	0	1	0
chr6	102699904	102701904	1	0	0
chr5	30725059	30727059	0	1	0
chr10	79186645	79188645	1	0	0
chr13	26443818	26445818	1	0	0
chr25	30144793	30146793	0	1	0
chr3	99544925	99546925	0	1	0
chr18	10654003	10656003	0	1	0
chr11	28955220	28957220	0	0	1
chr24	40790894	40792894	1	0	0
chr22	28930554	28932554	1	0	0
chr5	101564715	101566715	0	1	0
chr7	60676349	60678349	0	1	0
chr25	32990947	32992947	1	0	0
chr28	29754543	29756543	0	0	1
chr23	18912184	18914184	0	1	0
chr3	106210782	106212782	0	1	0
chr15	81475441	81477441	1	0	0
chr16	2033163	2035163	0	0	1
chr9	101260574	101262574	1	0	0
chr27	478110	480110	1	0	0
chr10	70424821	70426821	1	0	0
chr5	64305726	64307726	0	1	0
chr18	18685610	18687610	1	0	0
chr24	22259257	22261257	1	0	0
chr19	21066676	21068676	1	0	0
chr24	33234094	33236094	1	0	0
chr7	11610978	11612978	0	0	1
chr17	27203364	27205364	1	0	0
chr21	59301295	59303295	1	0	0
chr8	101477020	101479020	1	0	0
chr25	24952204	24954204	1	0	0
chr3	43040185	43042185	0	0	1
chr7	102091944	102093944	1	0	0
chr29	31915114	31917114	0	1	0
chr9	4112428	4114428	1	0	0
chr6	41986499	41988499	0	1	0
chr22	15658371	15660371	1	0	0
chr12	84551568	84553568	1	0	0
chr2	126177884	126179884	1	0	0
chr10	45454588	45456588	0	1	0
chr24	34505633	34507633	1	0	0
chr1	136068076	136070076	1	0	0
chr24	60316775	60318775	0	1	0
chr12	33670546	33672546	1	0	0
chr5	104794264	104796264	1	0	0
chr24	24867468	24869468	1	0	0
chr13	54008016	54010016	0	1	0
chr6	102072764	102074764	1	0	0
chr6	67720702	67722702	0	1	0
chr11	105546608	105548608	1	0	0
chr10	99512663	99514663	1	0	0
chr20	37830177	37832177	0	1	0
chr29	29465078	29467078	1	0	0
chr16	50530860	50532860	1	0	0
chr29	45568117	45570117	0	0	1
chr6	105116680	105118680	1	0	0
chr13	68816106	68818106	1	0	0
chr4	6184186	6186186	1	0	0
chr14	68901215	68903215	1	0	0
chr13	55190883	55192883	1	0	0
chr2	58992877	58994877	1	0	0
chr10	70875263	70877263	1	0	0
chr10	30160999	30162999	1	0	0
chr13	17773364	17775364	0	1	0
chr11	66505611	66507611	1	0	0
chr9	17782987	17784987	1	0	0
chr13	65003697	65005697	0	1	0
chr1	107969378	107971378	1	0	0
chr1	106487586	106489586	0	0	1
chr3	76341026	76343026	1	0	0
chr18	25111512	25113512	0	0	1
chr28	16028807	16030807	0	1	0
chr27	36254418	36256418	0	0	1
chr6	113921994	113923994	1	0	0
chr12	78293621	78295621	1	0	0
chr7	98437439	98439439	1	0	0
chr8	5486092	5488092	1	0	0
chr28	35505836	35507836	0	0	1
chr29	9542659	9544659	1	0	0
chr6	29985853	29987853	1	0	0
chr23	51213916	51215916	1	0	0
chr7	29500767	29502767	0	1	0
chr18	37952914	37954914	1	0	0
chr21	10098463	10100463	1	0	0
chr5	94979932	94981932	1	0	0
chr12	8502475	8504475	1	0	0
chr15	18286430	18288430	1	0	0
chr25	23618288	23620288	1	0	0
chr25	30148363	30150363	1	0	0
chr11	8348067	8350067	1	0	0
chr19	22235881	22237881	0	1	0
chr10	81450804	81452804	1	0	0
chr16	80479935	80481935	1	0	0
chr7	1768265	1770265	0	1	0
chr4	8011397	8013397	1	0	0
chr22	17526062	17528062	1	0	0
chr3	115247051	115249051	0	1	0
chr9	101213669	101215669	1	0	0
chr11	3546861	3548861	1	0	0
chr16	37433395	37435395	1	0	0
chr1	7503032	7505032	1	0	0
chr18	3643403	3645403	1	0	0
chr27	13435735	13437735	0	0	1
chr3	109488309	109490309	0	1	0
chr29	35818283	35820283	1	0	0
chr17	18498619	18500619	1	0	0
chr28	5059173	5061173	1	0	0
chr2	4776238	4778238	0	1	0
chr3	24894340	24896340	1	0	0
chr1	150465333	150467333	1	0	0
chr11	94105370	94107370	0	0	1
chr25	27487636	27489636	0	0	1
chr16	42959078	42961078	0	0	1
chr25	776644	778644	0	0	1
chr29	42818945	42820945	1	0	0
chr1	73894456	73896456	0	1	0
chr10	65103757	65105757	0	1	0
chr25	3338854	3340854	0	0	1
chr5	56162813	56164813	1	0	0
chr13	24369074	24371074	1	0	0
chr15	52907891	52909891	1	0	0
chr7	27425419	27427419	0	1	0
chr24	41795271	41797271	1	0	0
chr15	39855097	39857097	0	1	0
chr14	44142307	44144307	0	1	0
chr11	24443375	24445375	0	1	0
chr8	73731046	73733046	0	0	1
chr6	25076736	25078736	0	1	0
chr22	6481301	6483301	1	0	0
chr19	56179381	56181381	0	0	1
chr8	85780448	85782448	0	0	1
chr7	26788773	26790773	0	0	1
chr28	26829176	26831176	0	0	1
chr13	3935125	3937125	1	0	0
chr10	69027226	69029226	1	0	0
chr11	82348942	82350942	1	0	0
chr2	130410672	130412672	0	1	0
chr6	60044654	60046654	1	0	0
chr6	115716864	115718864	1	0	0
chr19	57347756	57349756	1	0	0
chr19	43500308	43502308	0	1	0
chr7	636333	638333	0	1	0
chr25	7605560	7607560	1	0	0
chr11	101033712	101035712	1	0	0
chr13	55759949	55761949	1	0	0
chr18	14144794	14146794	1	0	0
chr20	71255402	71257402	0	0	1
chr7	19606701	19608701	1	0	0
chr4	37854055	37856055	1	0	0
chr1	155614516	155616516	1	0	0
chr15	29742754	29744754	1	0	0
chr18	19550060	19552060	1	0	0
chr9	21107717	21109717	1	0	0
chr15	75956910	75958910	1	0	0
chr7	79076489	79078489	1	0	0
chr27	37055267	37057267	0	1	0
chr17	60166894	60168894	0	1	0
chr5	119707554	119709554	1	0	0
chr8	54464742	54466742	1	0	0
chr8	67403215	67405215	1	0	0
chr1	142033657	142035657	1	0	0
chr23	37570119	37572119	0	0	1
chr15	18337108	18339108	1	0	0
chr15	9183709	9185709	1	0	0
chr10	21969326	21971326	0	1	0
chr20	29412520	29414520	1	0	0
chr1	155381215	155383215	1	0	0
chr16	3647141	3649141	0	1	0
chr15	41196802	41198802	1	0	0
chr5	105191142	105193142	1	0	0
chr6	70529300	70531300	1	0	0
chr4	62237722	62239722	1	0	0
chr7	65272126	65274126	1	0	0
chr2	6422510	6424510	1	0	0
chr18	34768558	34770558	1	0	0
chr12	77642408	77644408	1	0	0
chrX	91987036	91989036	1	0	0
chr11	401115	403115	0	1	0
chr3	110299135	110301135	1	0	0
chr2	133094324	133096324	0	1	0
chr10	101474384	101476384	0	0	1
chr4	46525565	46527565	0	0	1
chr6	45539716	45541716	1	0	0
chr16	59424817	59426817	0	1	0
chr8	61528854	61530854	1	0	0
chr4	63168712	63170712	1	0	0
chrX	123532575	123534575	0	1	0
chr8	84517295	84519295	0	0	1
chr19	57857128	57859128	1	0	0
chr7	65274750	65276750	0	1	0
chr10	68304223	68306223	1	0	0
chr21	67010274	67012274	1	0	0
chr5	105414085	105416085	1	0	0
chr6	99532146	99534146	1	0	0
chr13	12555610	12557610	1	0	0
chr1	116153482	116155482	1	0	0
chr28	28341955	28343955	0	1	0
chr21	31007470	31009470	1	0	0
chr24	41072662	41074662	1	0	0
chr3	89101176	89103176	0	0	1
chr6	116614394	116616394	0	1	0
chr9	62602235	62604235	0	1	0
chr5	68142200	68144200	1	0	0
chr4	112350061	112352061	0	0	1
chr10	18170327	18172327	1	0	0
chr8	11289030	11291030	1	0	0
chr28	27799860	27801860	1	0	0
chr11	70265759	70267759	1	0	0
chr15	22271456	22273456	0	1	0
chr10	102621882	102623882	1	0	0
chr21	66938461	66940461	1	0	0
chr13	83219367	83221367	1	0	0
chr3	12469789	12471789	0	1	0
chr11	40922631	40924631	1	0	0
chr27	36643802	36645802	0	1	0
chr29	7318907	7320907	0	1	0
chr1	2377163	2379163	0	0	1
chr22	60481153	60483153	0	0	1
chr11	10657803	10659803	0	1	0
chr1	98274589	98276589	0	1	0
chr19	43711021	43713021	0	1	0
chr5	34365822	34367822	1	0	0
chr24	48295976	48297976	0	1	0
chr11	91686794	91688794	1	0	0
chr26	45698527	45700527	1	0	0
chr3	53566711	53568711	1	0	0
chr16	36533983	36535983	0	1	0
chr11	3991395	3993395	1	0	0
chr3	58892462	58894462	0	0	1
chr1	90083917	90085917	0	1	0
chr4	76143392	76145392	0	1	0
chr12	77250562	77252562	1	0	0
chr1	78932436	78934436	1	0	0
chr11	78454310	78456310	0	1	0
chr1	69475078	69477078	1	0	0
chr11	37884467	37886467	0	1	0
chr1	135201843	135203843	1	0	0
chr17	69916640	69918640	0	0	1
chr29	37055149	37057149	0	0	1
chr14	69508167	69510167	1	0	0
chr1	144674784	144676784	0	1	0
chr22	20600225	20602225	1	0	0
chr23	28979203	28981203	0	0	1
chr27	39632855	39634855	1	0	0
chr2	38860876	38862876	1	0	0
chr19	62039420	62041420	1	0	0
chr7	83054849	83056849	1	0	0
chr11	286572	288572	1	0	0
chr1	152216052	152218052	1	0	0
chr11	20448102	20450102	1	0	0
chr9	93995823	93997823	0	1	0
chr18	42495835	42497835	1	0	0
chr29	36067292	36069292	1	0	0
chr24	57922564	57924564	1	0	0
chr22	1793882	1795882	1	0	0
chr4	103322367	103324367	0	1	0
chr11	20365961	20367961	0	1	0
chrX	36248403	36250403	0	1	0
chr10	37443586	37445586	1	0	0
chr23	25229480	25231480	0	1	0
chr3	56400310	56402310	1	0	0
chr10	87263690	87265690	0	0	1
chr1	144832862	144834862	1	0	0
chr9	10378107	10380107	1	0	0
chr8	46733702	46735702	1	0	0
chr19	60719913	60721913	1	0	0
chr11	79324587	79326587	1	0	0
chr3	89541649	89543649	0	1	0
chr1	139836876	139838876	1	0	0
chr7	96956972	96958972	1	0	0
chr13	75955775	75957775	0	1	0
chrX	2790632	2792632	1	0	0
chr2	117943708	117945708	1	0	0
chr25	41843105	41845105	1	0	0
chr7	15759526	15761526	0	0	1
chr29	44100891	44102891	0	0	1
chr6	66729608	66731608	1	0	0
chr10	26120667	26122667	0	1	0
chr15	75579382	75581382	1	0	0
chr23	49355214	49357214	1	0	0
chr8	96854663	96856663	1	0	0
chr4	93139410	93141410	0	1	0
chr11	62339584	62341584	1	0	0
chr8	89666215	89668215	0	1	0
chr8	67343155	67345155	0	0	1
chr12	22302768	22304768	0	1	0
chr19	47620034	47622034	0	1	0
chr19	39822166	39824166	0	1	0
chr23	8154002	8156002	1	0	0
chr1	10263170	10265170	0	1	0
chr4	38679634	38681634	1	0	0
chr7	49219068	49221068	0	0	1
chr21	61911553	61913553	1	0	0
chr2	115390165	115392165	0	1	0
chr8	22552230	22554230	1	0	0
chr23	34005662	34007662	1	0	0
chrX	5015342	5017342	1	0	0
chr3	92719857	92721857	0	1	0
chr2	107451238	107453238	0	0	1
chr26	41476264	41478264	1	0	0
chr2	120141640	120143640	0	0	1
chr23	36919366	36921366	0	1	0
chr1	65152055	65154055	1	0	0
chr3	29976812	29978812	1	0	0
chr13	10379732	10381732	0	0	1
chr14	81422031	81424031	0	1	0
chr8	65772753	65774753	1	0	0
chr1	79160730	79162730	1	0	0
chr10	88291193	88293193	1	0	0
chr8	52958423	52960423	1	0	0
chr24	41827725	41829725	1	0	0
chr5	55572006	55574006	1	0	0
chr15	45203677	45205677	0	1	0
chrX	113010928	113012928	0	0	1
chr5	33824062	33826062	0	1	0
chr7	29589436	29591436	1	0	0
chr27	15209088	15211088	1	0	0
chr5	92450900	92452900	1	0	0
chr19	56969358	56971358	0	0	1
chr28	14495259	14497259	1	0	0
chr5	22151393	22153393	0	1	0
chr16	12214528	12216528	1	0	0
chr1	145757125	145759125	0	1	0
chr17	18885479	18887479	1	0	0
chr3	116815200	116817200	1	0	0
chr28	18532455	18534455	1	0	0
chr10	90314410	90316410	1	0	0
chr8	68940047	68942047	1	0	0
chr7	90841420	90843420	0	1	0
chr10	22478199	22480199	1	0	0
chr19	40554487	40556487	0	1	0
chr10	3209175	3211175	1	0	0
chr25	35140945	35142945	1	0	0
chr6	85190762	85192762	0	1	0
chr7	42734845	42736845	1	0	0
chr14	5111144	5113144	1	0	0
chr16	27664554	27666554	1	0	0
chr3	76352181	76354181	1	0	0
chr14	45952736	45954736	1	0	0
chr29	40973888	40975888	1	0	0
chr1	106380515	106382515	0	1	0
chr9	77310873	77312873	1	0	0
chr1	51728819	51730819	1	0	0
chr3	53382001	53384001	1	0	0
chr27	16434504	16436504	1	0	0
chr24	35264788	35266788	1	0	0
chr1	72604033	72606033	1	0	0
chr12	28755547	28757547	0	1	0
chr7	54058843	54060843	0	1	0
chr2	43581497	43583497	1	0	0
chr28	9462954	9464954	1	0	0
chr23	754481	756481	1	0	0
chr19	55627619	55629619	0	0	1
chr5	38909332	38911332	1	0	0
chr7	21180387	21182387	1	0	0
chr3	15433595	15435595	1	0	0
chr1	158292744	158294744	0	0	1
chr13	46396426	46398426	0	1	0
chr13	65895959	65897959	0	1	0
chr21	67849906	67851906	1	0	0
chr11	63789896	63791896	1	0	0
chr2	20272537	20274537	1	0	0
chr19	7390906	7392906	0	0	1
chr25	27503777	27505777	0	0	1
chr25	25590788	25592788	0	0	1
chrX	35679126	35681126	0	0	1
chr8	1295828	1297828	1	0	0
chr24	31625547	31627547	1	0	0
chr5	61313880	61315880	1	0	0
chr24	56717132	56719132	1	0	0
chr24	60875372	60877372	1	0	0
chr25	1669807	1671807	1	0	0
chr7	88468995	88470995	1	0	0
chr28	29473686	29475686	0	0	1
chr20	4239401	4241401	1	0	0
chr4	4805331	4807331	1	0	0
chr15	42889411	42891411	1	0	0
chr7	50975162	50977162	0	0	1
chr11	97847651	97849651	1	0	0
chr9	70983949	70985949	1	0	0
chr2	32547399	32549399	1	0	0
chr21	41676993	41678993	1	0	0
chr18	5482608	5484608	1	0	0
chr7	17041790	17043790	0	1	0
chr14	16629382	16631382	0	1	0
chr2	128996703	128998703	0	1	0
chr17	8101092	8103092	1	0	0
chr19	63145450	63147450	1	0	0
chr13	46334254	46336254	1	0	0
chr11	87137411	87139411	1	0	0
chr3	20163266	20165266	0	1	0
chr16	21946016	21948016	0	1	0
chr27	4200371	4202371	0	0	1
chr7	43631377	43633377	0	0	1
chr25	30576602	30578602	1	0	0
chr2	133164469	133166469	0	1	0
chrX	105611228	105613228	0	1	0
chr1	135104073	135106073	1	0	0
chr24	41568600	41570600	1	0	0
chr5	113049174	113051174	0	1	0
chr13	51436250	51438250	0	1	0
chr14	80249728	80251728	1	0	0
chr2	22730599	22732599	1	0	0
chr26	9783048	9785048	1	0	0
chr9	98878310	98880310	1	0	0
chr9	86420140	86422140	1	0	0
chr1	10832705	10834705	1	0	0
chr9	9614586	9616586	1	0	0
chr4	46210561	46212561	1	0	0
chr10	99100180	99102180	1	0	0
chr29	34681070	34683070	1	0	0
chr10	37910583	37912583	0	1	0
chr18	24889700	24891700	1	0	0
chr24	31397927	31399927	1	0	0
chr28	28326842	28328842	0	1	0
chr10	29835349	29837349	1	0	0
chr1	1019027	1021027	0	1	0
chrX	74633433	74635433	0	1	0
chr14	37294324	37296324	1	0	0
chr2	111109978	111111978	1	0	0
chr27	5402226	5404226	1	0	0
chr11	34273496	34275496	1	0	0
chr10	35160943	35162943	1	0	0
chr5	35009209	35011209	1	0	0
chr1	95311220	95313220	1	0	0
chr19	17119899	17121899	1	0	0
chr5	110612678	110614678	0	1	0
chr8	27739387	27741387	1	0	0
chr21	25199770	25201770	0	1	0
chr27	15975296	15977296	0	1	0
chr6	99986584	99988584	1	0	0
chr8	75960291	75962291	0	1	0
chr8	40687814	40689814	0	1	0
chr24	45461036	45463036	1	0	0
chr1	62639561	62641561	1	0	0
chr14	15465454	15467454	1	0	0
chr10	85501663	85503663	0	1	0
chr9	21512477	21514477	1	0	0
chr21	32124286	32126286	1	0	0
chr12	28886184	28888184	1	0	0
chr28	43142451	43144451	1	0	0
chr20	4495634	4497634	1	0	0
chr14	31995707	31997707	1	0	0
chr9	91554851	91556851	0	1	0
chr15	35542468	35544468	1	0	0
chr11	28672678	28674678	0	1	0
chr28	7503028	7505028	0	1	0
chr29	7747918	7749918	1	0	0
chr13	72831122	72833122	1	0	0
chr19	34643329	34645329	0	0	1
chr24	35931494	35933494	1	0	0
chr1	42162035	42164035	1	0	0
chr21	29052082	29054082	0	1	0
chr27	1902387	1904387	1	0	0
chr14	11948447	11950447	0	1	0
chr22	50604320	50606320	0	0	1
chr9	40317234	40319234	1	0	0
chr12	82368312	82370312	1	0	0
chr3	63000959	63002959	0	1	0
chr29	44743438	44745438	0	0	1
chr27	23150107	23152107	1	0	0
chr28	18976047	18978047	1	0	0
chr25	32774533	32776533	0	1	0
chr1	141009194	141011194	1	0	0
chr27	26457062	26459062	0	1	0
chr21	62651452	62653452	1	0	0
chr25	25129506	25131506	1	0	0
chr9	39504206	39506206	0	1	0
chr10	83438583	83440583	1	0	0
chr15	15087000	15089000	1	0	0
chr2	72660591	72662591	1	0	0
chr22	45530348	45532348	1	0	0
chr7	19749737	19751737	0	0	1
chr26	25203815	25205815	1	0	0
chr2	94097345	94099345	0	1	0
chr21	5245169	5247169	0	0	1
chr8	81455525	81457525	0	1	0
chr19	60206932	60208932	1	0	0
chr18	62364577	62366577	0	1	0
chr27	44829618	44831618	1	0	0
chr7	69172266	69174266	1	0	0
chr7	43305805	43307805	1	0	0
chr11	6383950	6385950	1	0	0
chr24	20339675	20341675	0	1	0
chr20	3766985	3768985	1	0	0
chr7	103682021	103684021	1	0	0
chr21	21433613	21435613	1	0	0
chr23	9996774	9998774	0	1	0
chr11	2058566	2060566	1	0	0
chr25	39801588	39803588	1	0	0
chr21	34505678	34507678	1	0	0
chr15	62237990	62239990	0	1	0
chr22	12215197	12217197	1	0	0
chr13	64573583	64575583	1	0	0
chr12	34381541	34383541	1	0	0
chr8	42508041	42510041	0	1	0
chr2	104063906	104065906	0	1	0
chr4	5542568	5544568	0	1	0
chr14	13257778	13259778	1	0	0
chr1	21926737	21928737	1	0	0
chr2	19538716	19540716	1	0	0
chr24	593972	595972	0	1	0
chr3	111850781	111852781	1	0	0
chr16	33291724	33293724	0	0	1
chr10	77194579	77196579	0	1	0
chr16	33367691	33369691	0	0	1
chr2	7421755	7423755	1	0	0
chr10	52013817	52015817	0	1	0
chr27	43907486	43909486	1	0	0
chr6	88444641	88446641	0	1	0
chr2	18587999	18589999	1	0	0
chr7	38566327	38568327	1	0	0
chr13	25169693	25171693	1	0	0
chr13	76819467	76821467	1	0	0
chr13	41531632	41533632	0	1	0
chr22	58833325	58835325	0	1	0
chr22	47200951	47202951	1	0	0
chr7	82582269	82584269	1	0	0
chr26	32904080	32906080	0	1	0
chr6	104601772	104603772	1	0	0
chr1	110126329	110128329	0	1	0
chr28	41123867	41125867	1	0	0
chr19	61834019	61836019	1	0	0
chr6	17230769	17232769	1	0	0
chr15	71008629	71010629	1	0	0
chr11	75458317	75460317	1	0	0
chr2	124255919	124257919	1	0	0
chr27	1827149	1829149	1	0	0
chr5	93009544	93011544	1	0	0
chr19	49163033	49165033	0	1	0
chr5	5896628	5898628	1	0	0
chr2	79589527	79591527	0	1	0
chr8	10702295	10704295	1	0	0
chr14	45504057	45506057	1	0	0
chr29	6119940	6121940	0	0	1
chr23	50428145	50430145	0	0	1
chr29	45796080	45798080	0	0	1
chr20	63013095	63015095	1	0	0
chr26	17217364	17219364	0	1	0
chr21	44405814	44407814	1	0	0
chr7	1772452	1774452	0	0	1
chr14	9312994	9314994	1	0	0
chrX	34500997	34502997	1	0	0
chr27	26536652	26538652	0	1	0
chr3	93022180	93024180	1	0	0
chr2	35967034	35969034	1	0	0
chr23	2515863	2517863	1	0	0
chr1	106835960	106837960	1	0	0
chr2	46411879	46413879	0	1	0
chr10	26226701	26228701	1	0	0
chr6	70221255	70223255	1	0	0
chr10	73998115	74000115	1	0	0
chr5	75487007	75489007	0	1	0
chr4	12274559	12276559	0	1	0
chr26	44428562	44430562	1	0	0
chr25	22256311	22258311	0	0	1
chr2	18825604	18827604	0	0	1
chr1	68005064	68007064	0	1	0
chr28	26832194	26834194	1	0	0
chr10	16617407	16619407	0	1	0
chr11	74700732	74702732	1	0	0
chr11	86810713	86812713	0	1	0
chr22	24257018	24259018	1	0	0
chr21	20429209	20431209	1	0	0
chr1	143351766	143353766	0	1	0
chr5	112541079	112543079	0	1	0
chr26	31213091	31215091	1	0	0
chr3	92920789	92922789	0	0	1
chr21	22963579	22965579	1	0	0
chr21	21441858	21443858	1	0	0
chr22	42684636	42686636	1	0	0
chr2	121640252	121642252	1	0	0
chr24	1582405	1584405	1	0	0
chr15	9420276	9422276	1	0	0
chr11	49172991	49174991	0	1	0
chr15	147308	149308	1	0	0
chr11	30560663	30562663	1	0	0
chr8	45944884	45946884	0	0	1
chr16	80251983	80253983	0	1	0
chr6	61162657	61164657	1	0	0
chr20	40527723	40529723	1	0	0
chr24	34463539	34465539	1	0	0
chr8	22863636	22865636	1	0	0
chr26	35931299	35933299	1	0	0
chr12	18978255	18980255	1	0	0
chr4	59721422	59723422	1	0	0
chr17	32015353	32017353	1	0	0
chr20	4042529	4044529	1	0	0
chr16	27458993	27460993	1	0	0
chr10	2108868	2110868	0	1	0
chr22	11135712	11137712	0	1	0
chr7	57974670	57976670	1	0	0
chr17	35021601	35023601	1	0	0
chr24	1779876	1781876	1	0	0
chr10	30203668	30205668	1	0	0
chr26	34164724	34166724	1	0	0
chr10	64198652	64200652	1	0	0
chr21	18115854	18117854	1	0	0
chr1	112057063	112059063	0	1	0
chr9	60590546	60592546	1	0	0
chr19	19994179	19996179	1	0	0
chr21	69397103	69399103	0	1	0
chr8	106317828	106319828	1	0	0
chr11	44350209	44352209	1	0	0
chr25	37428392	37430392	1	0	0
chr4	112135569	112137569	1	0	0
chr14	66828879	66830879	1	0	0
chr28	33651144	33653144	1	0	0
chr22	57269521	57271521	1	0	0
chr2	91762873	91764873	1	0	0
chr5	81984329	81986329	1	0	0
chr10	36458665	36460665	1	0	0
chr13	46082149	46084149	1	0	0
chr11	105189078	105191078	0	1	0
chr13	35037394	35039394	1	0	0
chr3	26591788	26593788	1	0	0
chr5	68414078	68416078	0	1	0
chr17	45156644	45158644	0	1	0
chr9	10492664	10494664	0	1	0
chr2	128885722	128887722	0	1	0
chr7	70760297	70762297	1	0	0
chr22	52150507	52152507	1	0	0
chr15	30469938	30471938	1	0	0
chr14	65343817	65345817	0	0	1
chr11	29442241	29444241	0	1	0
chr9	94155189	94157189	1	0	0
chr10	91818235	91820235	1	0	0
chr11	18730595	18732595	1	0	0
chrX	89381950	89383950	0	1	0
chr24	47736910	47738910	0	1	0
chr26	51266508	51268508	1	0	0
chr23	30976375	30978375	0	0	1
chr19	27114487	27116487	0	0	1
chr3	57181518	57183518	1	0	0
chr13	11905666	11907666	1	0	0
chr1	110599173	110601173	1	0	0
chr27	33610653	33612653	1	0	0
chr1	142061696	142063696	1	0	0
chr17	6274336	6276336	0	1	0
chr5	33035333	33037333	0	0	1
chr21	24523778	24525778	1	0	0
chr9	26268705	26270705	1	0	0
chr21	33053487	33055487	1	0	0
chr27	33984381	33986381	1	0	0
chr14	20062090	20064090	1	0	0
chr1	10718563	10720563	1	0	0
chr7	2908394	2910394	1	0	0
chr6	89276020	89278020	0	1	0
chr26	13214650	13216650	0	0	1
chr18	41036878	41038878	0	1	0
chr7	90637232	90639232	1	0	0
chr15	75152704	75154704	1	0	0
chr2	14762676	14764676	0	1	0
chr6	116293716	116295716	1	0	0
chr7	17840553	17842553	0	0	1
chr25	17082514	17084514	1	0	0
chr10	47197063	47199063	0	1	0
chr7	24963592	24965592	1	0	0
chr25	37831806	37833806	0	1	0
chr20	16721256	16723256	0	1	0
chr24	52283428	52285428	1	0	0
chr20	41771116	41773116	1	0	0
chr6	1136854	1138854	1	0	0
chr5	104742986	104744986	1	0	0
chr2	28359140	28361140	1	0	0
chr27	41472245	41474245	0	1	0
chr7	11867918	11869918	0	1	0
chr5	69654447	69656447	0	1	0
chr10	31225147	31227147	0	1	0
chr27	32134270	32136270	1	0	0
chr24	62152126	62154126	0	0	1
chr12	37949293	37951293	1	0	0
chr23	15729092	15731092	0	1	0
chr7	75769853	75771853	1	0	0
chr6	102213950	102215950	0	1	0
chr25	3264152	3266152	1	0	0
chr13	39160155	39162155	0	1	0
chr19	22730849	22732849	0	0	1
chr5	73820759	73822759	1	0	0
chr6	116644157	116646157	1	0	0
chr5	10687232	10689232	1	0	0
chr1	2359596	2361596	0	0	1
chr11	78034159	78036159	1	0	0
chr9	4080349	4082349	1	0	0
chr29	48727203	48729203	0	0	1
chr10	89763746	89765746	1	0	0
chr27	20355723	20357723	1	0	0
chr21	65555185	65557185	1	0	0
chr2	23415433	23417433	0	0	1
chr10	86127571	86129571	1	0	0
chr13	56379383	56381383	1	0	0
chr7	72197484	72199484	1	0	0
chr7	62031800	62033800	1	0	0
chr22	15635898	15637898	1	0	0
chr1	43995198	43997198	1	0	0
chr5	8441035	8443035	0	0	1
chr16	58876638	58878638	1	0	0
chr14	15506828	15508828	0	1	0
chr13	12900720	12902720	1	0	0
chr20	39338866	39340866	1	0	0
chr27	14711797	14713797	0	1	0
chr13	78151107	78153107	0	1	0
chr10	20731329	20733329	0	0	1
chr19	60501792	60503792	1	0	0
chr19	35834990	35836990	1	0	0
chr13	74966971	74968971	1	0	0
chr12	83860636	83862636	1	0	0
chr18	55518970	55520970	1	0	0
chr27	17848651	17850651	1	0	0
chr23	17497247	17499247	1	0	0
chr24	34491003	34493003	1	0	0
chr6	35376028	35378028	1	0	0
chr4	8275974	8277974	1	0	0
chr1	3561690	3563690	1	0	0
chr2	130661043	130663043	1	0	0
chr4	94107137	94109137	1	0	0
chr1	51447570	51449570	1	0	0
chr14	60234136	60236136	1	0	0
chr3	77723214	77725214	0	1	0
chr7	47288180	47290180	0	1	0
chr23	31912354	31914354	0	0	1
chr16	19895107	19897107	1	0	0
chr15	46591995	46593995	1	0	0
chr8	52721487	52723487	1	0	0
chr24	2825665	2827665	1	0	0
chr8	75244535	75246535	1	0	0
chr7	37534815	37536815	1	0	0
chr3	42674810	42676810	1	0	0
chr29	41018265	41020265	1	0	0
chr7	107148133	107150133	1	0	0
chr15	46322384	46324384	0	1	0
chr15	43541386	43543386	1	0	0
chr15	26302336	26304336	1	0	0
chr7	106720587	106722587	1	0	0
chrX	36707223	36709223	0	0	1
chr13	66034156	66036156	0	1	0
chr7	63259404	63261404	1	0	0
chr1	58350701	58352701	1	0	0
chr1	81868141	81870141	0	0	1
chr5	65644491	65646491	0	1	0
chr19	16065668	16067668	1	0	0
chr5	80024838	80026838	0	1	0
chr8	22372371	22374371	0	1	0
chr28	15300176	15302176	1	0	0
chr11	12456791	12458791	1	0	0
chr6	37845398	37847398	1	0	0
chrX	125817008	125819008	1	0	0
chr17	21289132	21291132	1	0	0
chr13	42378383	42380383	1	0	0
chr29	47840477	47842477	1	0	0
chr20	35772360	35774360	1	0	0
chr13	78715123	78717123	0	1	0
chr24	12275917	12277917	1	0	0
chr21	62642110	62644110	1	0	0
chrX	102228226	102230226	0	0	1
chr14	25607410	25609410	0	1	0
chr11	14190557	14192557	1	0	0
chr10	20723228	20725228	0	0	1
chr17	58377127	58379127	0	0	1
chr11	106582048	106584048	0	1	0
chr29	23865476	23867476	1	0	0
chr4	8176141	8178141	1	0	0
chr19	50340635	50342635	1	0	0
chr18	18679391	18681391	0	0	1
chr13	63166819	63168819	0	0	1
chr9	32250771	32252771	1	0	0
chr11	3956856	3958856	0	1	0
chr10	81277075	81279075	1	0	0
chr3	30825398	30827398	0	1	0
chr6	85974000	85976000	1	0	0
chr21	8925904	8927904	1	0	0
chr8	111058169	111060169	1	0	0
chr15	29997027	29999027	1	0	0
chr6	40475038	40477038	1	0	0
chr3	74488448	74490448	1	0	0
chr4	46737646	46739646	1	0	0
chr22	29317532	29319532	1	0	0
chr4	77280480	77282480	1	0	0
chr6	8799648	8801648	1	0	0
chr13	80887908	80889908	1	0	0
chr6	20827287	20829287	0	1	0
chr4	58084448	58086448	1	0	0
chr22	36047916	36049916	1	0	0
chr12	29115585	29117585	0	1	0
chr20	39955018	39957018	1	0	0
chr20	48924804	48926804	1	0	0
chr22	35956311	35958311	1	0	0
chr5	111832958	111834958	0	1	0
chr22	13733434	13735434	1	0	0
chr19	62859856	62861856	1	0	0
chr4	119652658	119654658	1	0	0
chr3	52189253	52191253	1	0	0
chr1	147061969	147063969	0	1	0
chr18	38117192	38119192	1	0	0
chr12	34154641	34156641	0	1	0
chr8	5646678	5648678	0	1	0
chr5	113166890	113168890	1	0	0
chr4	4533627	4535627	1	0	0
chr3	8788214	8790214	0	0	1
chr16	67195922	67197922	1	0	0
chr8	61546263	61548263	1	0	0
chr8	61994493	61996493	0	0	1
chr1	95359543	95361543	0	1	0
chr9	24640352	24642352	1	0	0
chr27	43867928	43869928	1	0	0
chr8	26520484	26522484	1	0	0
chr4	47478971	47480971	1	0	0
chr6	103013777	103015777	0	0	1
chr20	2418018	2420018	1	0	0
chr9	62159646	62161646	1	0	0
chr9	98789589	98791589	0	1	0
chr24	8197621	8199621	0	1	0
chr14	7187352	7189352	0	1	0
chr2	22213842	22215842	1	0	0
chr22	560612	562612	1	0	0
chr2	63700739	63702739	1	0	0
chr8	88929554	88931554	0	0	1
chr5	111402500	111404500	0	1	0
chr21	60519524	60521524	1	0	0
chr8	10952870	10954870	0	0	1
chr8	30114522	30116522	1	0	0
chr22	56470673	56472673	0	1	0
chr29	34646684	34648684	1	0	0
chr19	48753549	48755549	0	1	0
chr3	42915634	42917634	0	1	0
chr2	4653849	4655849	0	1	0
chr28	32972432	32974432	1	0	0
chr25	27619223	27621223	0	1	0
chr27	14649260	14651260	1	0	0
chr4	79521167	79523167	1	0	0
chr24	61213709	61215709	1	0	0
chr1	104813849	104815849	1	0	0
chr10	52041087	52043087	0	1	0
chr5	79153479	79155479	1	0	0
chr18	22507425	22509425	1	0	0
chr7	11847675	11849675	1	0	0
chr28	5528686	5530686	1	0	0
chr25	4596652	4598652	1	0	0
chr19	20214738	20216738	0	1	0
chr23	51819138	51821138	1	0	0
chr23	51822860	51824860	0	1	0
chr8	70294675	70296675	1	0	0
chr7	94192627	94194627	1	0	0
chr3	113105615	113107615	0	1	0
chr26	46941915	46943915	1	0	0
chr10	1354641	1356641	0	1	0
chr29	35169293	35171293	1	0	0
chr7	50992734	50994734	1	0	0
chr26	18303065	18305065	1	0	0
chr19	42215429	42217429	1	0	0
chr10	36789042	36791042	0	0	1
chr12	28988604	28990604	0	1	0
chr10	81185344	81187344	0	0	1
chr24	2803931	2805931	0	1	0
chr9	9968796	9970796	1	0	0
chr1	144611284	144613284	1	0	0
chr9	71786566	71788566	1	0	0
chr25	35990115	35992115	0	1	0
chr2	105929641	105931641	0	1	0
chr25	25228882	25230882	1	0	0
chr23	43249399	43251399	1	0	0
chr19	62522632	62524632	1	0	0
chr24	3926226	3928226	1	0	0
chr18	14281948	14283948	0	0	1
chr14	81078424	81080424	0	1	0
chr3	53436644	53438644	1	0	0
chr11	75706073	75708073	1	0	0
chr10	84640783	84642783	1	0	0
chr26	41224488	41226488	1	0	0
chr3	101480729	101482729	1	0	0
chr16	60744145	60746145	1	0	0
chr26	47849284	47851284	1	0	0
chr18	35686106	35688106	0	1	0
chrX	88655146	88657146	0	1	0
chr12	15576305	15578305	1	0	0
chr24	57404776	57406776	0	1	0
chr29	44860086	44862086	0	1	0
chr3	42103078	42105078	1	0	0
chr15	63674406	63676406	1	0	0
chr5	103417977	103419977	0	0	1
chr6	94490706	94492706	1	0	0
chr12	13794004	13796004	1	0	0
chr22	50535878	50537878	1	0	0
chr2	91876435	91878435	1	0	0
chr15	74156324	74158324	1	0	0
chr15	66974741	66976741	1	0	0
chr26	33569774	33571774	0	1	0
chr6	97905516	97907516	0	1	0
chr3	104637143	104639143	1	0	0
chr23	48588424	48590424	1	0	0
chr3	50149505	50151505	1	0	0
chrX	80925883	80927883	0	0	1
chr8	111592119	111594119	1	0	0
chr26	44579117	44581117	0	1	0
chr6	113810285	113812285	1	0	0
chr18	25726102	25728102	0	1	0
chr14	34109157	34111157	1	0	0
chr26	36874361	36876361	1	0	0
chr15	56599918	56601918	1	0	0
chr4	15306687	15308687	1	0	0
chr9	10623420	10625420	0	1	0
chr15	29157313	29159313	1	0	0
chr9	50839746	50841746	1	0	0
chr3	90916573	90918573	0	1	0
chr9	83288756	83290756	0	0	1
chr16	4730249	4732249	0	0	1
chr26	24179826	24181826	1	0	0
chr16	37257092	37259092	0	1	0
chr28	33189567	33191567	1	0	0
chr28	30450902	30452902	1	0	0
chr5	24540310	24542310	0	1	0
chr1	131056648	131058648	1	0	0
chr6	631224	633224	1	0	0
chr3	20642568	20644568	1	0	0
chr16	62247625	62249625	0	0	1
chr13	42590566	42592566	0	1	0
chr19	16112425	16114425	1	0	0
chr26	49074191	49076191	1	0	0
chr18	58112625	58114625	1	0	0
chr10	80756768	80758768	0	1	0
chr21	8749345	8751345	0	0	1
chr16	53548738	53550738	1	0	0
chr27	38282574	38284574	1	0	0
chr22	21930089	21932089	0	1	0
chr5	104625232	104627232	1	0	0
chr22	39698376	39700376	1	0	0
chr3	116947929	116949929	1	0	0
chr15	66418356	66420356	1	0	0
chr25	9750201	9752201	0	1	0
chr10	84446824	84448824	0	0	1
chr14	15440249	15442249	0	1	0
chr29	15506111	15508111	1	0	0
chr13	77819812	77821812	0	1	0
chr6	77291117	77293117	1	0	0
chr4	45750981	45752981	1	0	0
chr1	129264327	129266327	1	0	0
chr5	74513728	74515728	0	1	0
chr13	29798935	29800935	0	1	0
chr3	52386703	52388703	1	0	0
chr16	7809923	7811923	1	0	0
chr9	38583639	38585639	1	0	0
chr5	74662261	74664261	1	0	0
chr4	69642927	69644927	0	1	0
chr16	75103589	75105589	1	0	0
chr8	20972137	20974137	1	0	0
chr26	8445685	8447685	1	0	0
chr10	101482589	101484589	0	1	0
chr8	89267540	89269540	1	0	0
chr11	90865552	90867552	1	0	0
chr13	7066609	7068609	0	1	0
chr28	36465638	36467638	1	0	0
chr5	48582485	48584485	0	1	0
chr10	75205972	75207972	1	0	0
chr8	54287400	54289400	1	0	0
chr1	948556	950556	1	0	0
chr10	49246782	49248782	1	0	0
chr8	103356178	103358178	0	1	0
chr3	30827148	30829148	0	1	0
chr1	130727567	130729567	0	1	0
chr12	16399595	16401595	0	1	0
chr14	66968155	66970155	0	1	0
chr17	68797997	68799997	1	0	0
chr21	49266493	49268493	0	1	0
chr18	42572709	42574709	1	0	0
chr15	33674507	33676507	0	1	0
chr28	2219609	2221609	0	1	0
chr20	12385256	12387256	1	0	0
chr19	36631223	36633223	1	0	0
chr24	41824447	41826447	1	0	0
chr17	44510181	44512181	0	0	1
chr24	60123892	60125892	0	1	0
chr26	16859581	16861581	0	1	0
chr15	51783280	51785280	0	1	0
chr6	115338150	115340150	1	0	0
chr29	49174524	49176524	1	0	0
chr5	89946883	89948883	1	0	0
chr13	1047385	1049385	1	0	0
chr8	105568578	105570578	1	0	0
chr2	124139694	124141694	1	0	0
chr2	135863560	135865560	0	1	0
chr1	72963868	72965868	0	1	0
chr1	126956724	126958724	0	1	0
chr5	66356366	66358366	1	0	0
chr5	104141277	104143277	0	1	0
chr7	31755805	31757805	0	0	1
chr9	103394512	103396512	1	0	0
chr1	128443428	128445428	1	0	0
chr1	73161914	73163914	1	0	0
chr9	34378069	34380069	1	0	0
chr18	45473351	45475351	1	0	0
chr16	25483892	25485892	1	0	0
chr2	41225828	41227828	1	0	0
chr12	67897077	67899077	1	0	0
chr1	111339111	111341111	1	0	0
chr20	69247334	69249334	1	0	0
chr26	13273554	13275554	0	1	0
chr11	92069106	92071106	1	0	0
chr8	84279005	84281005	0	1	0
chr11	98741103	98743103	0	1	0
chr22	3900762	3902762	0	1	0
chr1	148912635	148914635	1	0	0
chr4	49315030	49317030	1	0	0
chr4	66320774	66322774	0	1	0
chr28	31202623	31204623	1	0	0
chr28	28963213	28965213	0	0	1
chr3	89389639	89391639	0	1	0
chr2	1380992	1382992	1	0	0
chr20	4197795	4199795	0	1	0
chr3	49421068	49423068	0	1	0
chr11	78386879	78388879	0	1	0
chr11	102291901	102293901	1	0	0
chr11	9178373	9180373	1	0	0
chr23	32521996	32523996	1	0	0
chr6	41347935	41349935	1	0	0
chr17	71574944	71576944	0	1	0
chr20	56611878	56613878	1	0	0
chr19	3147641	3149641	1	0	0
chr2	122463783	122465783	1	0	0
chr17	4445656	4447656	0	1	0
chr9	102088063	102090063	0	1	0
chr2	23722214	23724214	1	0	0
chr28	26600136	26602136	1	0	0
chr13	2516634	2518634	1	0	0
chr13	39330772	39332772	0	1	0
chr23	27345935	27347935	1	0	0
chr26	19371548	19373548	1	0	0
chr11	45528743	45530743	1	0	0
chr1	3651021	3653021	1	0	0
chr7	101779837	101781837	1	0	0
chr20	20261973	20263973	0	1	0
chr9	86888221	86890221	1	0	0
chr6	69198080	69200080	1	0	0
chr20	14354023	14356023	1	0	0
chr13	76965256	76967256	0	1	0
chr6	97936022	97938022	0	1	0
chr22	6167067	6169067	1	0	0
chr8	103310153	103312153	0	1	0
chr15	4547816	4549816	1	0	0
chr12	66890515	66892515	1	0	0
chr8	2254626	2256626	1	0	0
chr29	44727052	44729052	1	0	0
chr4	59845141	59847141	1	0	0
chr21	59797394	59799394	1	0	0
chr16	51016352	51018352	1	0	0
chr4	44378265	44380265	1	0	0
chr29	35048809	35050809	1	0	0
chr16	24188303	24190303	1	0	0
chr9	11304651	11306651	1	0	0
chr5	17982527	17984527	0	1	0
chr7	54021574	54023574	0	1	0
chr7	69873968	69875968	1	0	0
chr1	950245	952245	1	0	0
chr20	35520097	35522097	1	0	0
chr24	21683488	21685488	0	0	1
chr23	43329496	43331496	1	0	0
chrX	61116308	61118308	0	1	0
chr23	44439207	44441207	1	0	0
chr3	33685165	33687165	0	1	0
chr16	44438249	44440249	1	0	0
chr4	15180450	15182450	1	0	0
chr14	2756436	2758436	1	0	0
chr15	20360650	20362650	0	0	1
chr4	65121046	65123046	0	1	0
chr7	15683183	15685183	1	0	0
chr2	125114763	125116763	1	0	0
chr15	66609248	66611248	0	1	0
chr7	43609043	43611043	1	0	0
chr24	29061736	29063736	1	0	0
chr28	32576583	32578583	1	0	0
chr13	65028499	65030499	0	1	0
chr18	25304687	25306687	1	0	0
chr18	12452014	12454014	0	0	1
chr27	37466094	37468094	0	1	0
chr11	83812796	83814796	1	0	0
chr2	94113849	94115849	1	0	0
chr20	39873161	39875161	0	0	1
chr16	5840484	5842484	0	1	0
chr20	41112786	41114786	1	0	0
chr19	21619043	21621043	0	0	1
chr28	15874184	15876184	0	1	0
chr14	46337680	46339680	0	1	0
chr14	67242654	67244654	1	0	0
chr10	7805704	7807704	0	1	0
chr17	64700829	64702829	1	0	0
chr11	104605023	104607023	0	1	0
chr1	153870713	153872713	0	1	0
chr4	42870026	42872026	1	0	0
chr22	6003008	6005008	1	0	0
chr26	18231460	18233460	1	0	0
chr12	64414610	64416610	1	0	0
chr1	64945600	64947600	0	1	0
chr14	48713803	48715803	0	1	0
chr15	81554945	81556945	1	0	0
chr11	85247447	85249447	0	1	0
chr7	43280243	43282243	0	0	1
chr1	146351612	146353612	1	0	0
chr6	16780823	16782823	0	1	0
chr13	12077655	12079655	0	1	0
chr16	47920378	47922378	1	0	0
chr27	40479290	40481290	1	0	0
chr19	24594201	24596201	0	1	0
chr11	64812367	64814367	0	1	0
chr19	29747814	29749814	1	0	0
chr3	35800043	35802043	1	0	0
chr16	1364096	1366096	1	0	0
chr9	98653458	98655458	0	1	0
chr1	138725785	138727785	1	0	0
chr29	13438502	13440502	1	0	0
chr19	50409453	50411453	1	0	0
chr15	21719560	21721560	0	1	0
chr14	8396952	8398952	1	0	0
chr14	10022262	10024262	1	0	0
chr9	38635078	38637078	0	1	0
chr4	7294708	7296708	1	0	0
chr21	60141964	60143964	0	1	0
chr5	103112648	103114648	1	0	0
chrX	134217560	134219560	1	0	0
chr3	58495133	58497133	0	0	1
chr25	27443461	27445461	0	1	0
chr3	93935478	93937478	0	1	0
chr9	98160557	98162557	1	0	0
chr2	89257445	89259445	1	0	0
chr29	32472955	32474955	1	0	0
chr3	118525244	118527244	1	0	0
chr8	7602066	7604066	0	1	0
chr18	8106620	8108620	1	0	0
chr1	108070795	108072795	1	0	0
chr12	84974263	84976263	0	1	0
chr2	61348065	61350065	0	0	1
chr27	4433495	4435495	1	0	0
chrX	36900397	36902397	1	0	0
chr8	80770068	80772068	0	1	0
chr17	39870502	39872502	0	1	0
chr14	32425547	32427547	1	0	0
chr13	52083574	52085574	1	0	0
chrX	37559860	37561860	0	1	0
chr19	33662465	33664465	0	1	0
chr19	28080892	28082892	1	0	0
chr15	25609160	25611160	1	0	0
chr19	19007242	19009242	0	1	0
chr11	97710728	97712728	1	0	0
chr4	30416078	30418078	1	0	0
chr22	14475460	14477460	0	0	1
chr16	69562890	69564890	0	1	0
chr5	22503379	22505379	1	0	0
chr15	73734733	73736733	1	0	0
chr4	6947667	6949667	1	0	0
chr2	36274527	36276527	0	1	0
chr3	78733336	78735336	1	0	0
chr7	17005412	17007412	0	0	1
chr1	42485143	42487143	1	0	0
chr14	67917191	67919191	1	0	0
chr4	52092771	52094771	0	1	0
chr1	146102051	146104051	1	0	0
chr2	134309423	134311423	1	0	0
chr13	17088754	17090754	1	0	0
chr4	46183967	46185967	0	1	0
chr15	61233462	61235462	1	0	0
chr23	48337536	48339536	0	1	0
chr19	7873002	7875002	1	0	0
chr17	30599209	30601209	1	0	0
chr17	58303472	58305472	1	0	0
chr4	78493957	78495957	0	1	0
chr21	66174714	66176714	1	0	0
chr5	75624624	75626624	1	0	0
chr17	9792144	9794144	1	0	0
chr10	77916855	77918855	1	0	0
chrX	133720109	133722109	0	1	0
chr7	51377254	51379254	0	1	0
chr10	5342459	5344459	0	1	0
chr24	47426357	47428357	0	0	1
chr2	124587640	124589640	0	1	0
chr10	53013541	53015541	1	0	0
chr3	77751160	77753160	0	1	0
chr1	89721123	89723123	0	1	0
chr10	97485162	97487162	1	0	0
chr19	48530828	48532828	0	1	0
chr12	21276278	21278278	1	0	0
chr4	99557396	99559396	1	0	0
chr4	5652558	5654558	1	0	0
chr26	39651709	39653709	0	1	0
chr9	9475091	9477091	1	0	0
chr5	30276804	30278804	1	0	0
chr8	29698883	29700883	1	0	0
chr8	66338276	66340276	1	0	0
chr5	12066172	12068172	1	0	0
chr16	78474377	78476377	1	0	0
chr16	45236169	45238169	1	0	0
chr23	19342365	19344365	0	1	0
chr23	33215344	33217344	0	1	0
chr10	89304691	89306691	1	0	0
chr21	5728220	5730220	1	0	0
chr13	39553429	39555429	0	1	0
chr18	36021105	36023105	1	0	0
chr3	19446610	19448610	0	0	1
chr18	9095435	9097435	0	1	0
chr3	17548819	17550819	1	0	0
chr20	35805614	35807614	0	1	0
chr14	69356998	69358998	0	1	0
chr29	11803045	11805045	0	0	1
chr27	14823742	14825742	1	0	0
chr18	41097205	41099205	1	0	0
chr5	48210904	48212904	0	1	0
chr5	97134330	97136330	0	1	0
chr25	3890035	3892035	1	0	0
chr3	111621607	111623607	1	0	0
chr8	96635240	96637240	1	0	0
chr13	20001208	20003208	1	0	0
chr18	17941386	17943386	1	0	0
chr7	72040033	72042033	0	1	0
chr18	41632688	41634688	1	0	0
chr26	23855298	23857298	0	1	0
chr15	77895909	77897909	1	0	0
chr22	60041475	60043475	1	0	0
chr16	54937989	54939989	0	1	0
chr13	74695909	74697909	0	0	1
chr4	95375820	95377820	0	1	0
chr3	20904228	20906228	0	0	1
chr9	10929793	10931793	1	0	0
chr5	106004723	106006723	1	0	0
chr8	42577591	42579591	0	1	0
chr5	57490267	57492267	1	0	0
chr3	20756810	20758810	0	0	1
chr1	143958164	143960164	1	0	0
chr11	101138917	101140917	1	0	0
chr2	122920456	122922456	1	0	0
chr4	12850428	12852428	1	0	0
chr21	60335335	60337335	0	1	0
chr4	104468251	104470251	1	0	0
chr9	87056160	87058160	0	0	1
chr14	81461446	81463446	1	0	0
chr15	66572603	66574603	0	1	0
chr6	29819865	29821865	0	0	1
chr23	27389632	27391632	0	1	0
chr20	22239409	22241409	0	1	0
chr2	71516015	71518015	1	0	0
chr17	12601929	12603929	0	0	1
chr1	125143691	125145691	1	0	0
chr8	62457982	62459982	0	0	1
chr1	64329547	64331547	0	1	0
chr29	37436832	37438832	0	1	0
chr15	76616219	76618219	0	1	0
chr1	145191091	145193091	1	0	0
chr17	57507045	57509045	1	0	0
chr18	55964627	55966627	0	0	1
chr4	19459285	19461285	1	0	0
chr14	19664118	19666118	1	0	0
chr10	4243441	4245441	1	0	0
chr15	18866861	18868861	1	0	0
chr27	34316228	34318228	1	0	0
chr3	50501203	50503203	0	1	0
chr2	33360566	33362566	1	0	0
chr6	114791782	114793782	0	0	1
chr19	26478459	26480459	0	1	0
chr25	34255349	34257349	0	1	0
chr16	26482323	26484323	1	0	0
chr16	57922592	57924592	1	0	0
chr10	58569639	58571639	1	0	0
chr29	1629891	1631891	1	0	0
chr9	93153756	93155756	1	0	0
chr16	10254382	10256382	1	0	0
chr5	32521710	32523710	0	1	0
chr22	11530162	11532162	1	0	0
chr3	84415316	84417316	0	1	0
chr28	44059565	44061565	0	0	1
chr7	101708364	101710364	0	1	0
chr22	25714798	25716798	1	0	0
chr6	105308584	105310584	1	0	0
chr6	16823870	16825870	1	0	0
chr3	106808690	106810690	0	1	0
chr19	36364597	36366597	1	0	0
chr3	109620908	109622908	0	0	1
chr2	118497634	118499634	0	0	1
chr21	4198559	4200559	1	0	0
chr16	48784626	48786626	1	0	0
chr5	105715114	105717114	1	0	0
chr5	22898449	22900449	1	0	0
chr9	12047478	12049478	0	1	0
chr20	67018697	67020697	1	0	0
chr14	2080714	2082714	1	0	0
chr5	69904659	69906659	1	0	0
chr7	52609805	52611805	0	1	0
chr24	53562887	53564887	0	1	0
chr17	12424373	12426373	1	0	0
chr13	23723866	23725866	0	1	0
chr15	77084768	77086768	0	0	1
chr28	8299862	8301862	1	0	0
chr22	7098480	7100480	1	0	0
chr7	81192328	81194328	1	0	0
chr3	16700333	16702333	0	0	1
chr7	50758790	50760790	1	0	0
chr22	6566648	6568648	1	0	0
chr6	57420634	57422634	0	1	0
chr13	19065128	19067128	0	1	0
chr11	20305508	20307508	0	1	0
chr8	64092124	64094124	1	0	0
chr11	88843587	88845587	0	1	0
chr22	50427842	50429842	0	1	0
chr13	66517566	66519566	0	0	1
chr27	16259340	16261340	1	0	0
chr19	20478787	20480787	0	1	0
chr23	11383959	11385959	0	0	1
chr2	72969465	72971465	1	0	0
chr13	26487455	26489455	1	0	0
chr6	84764095	84766095	0	0	1
chr1	73899407	73901407	1	0	0
chr24	35737118	35739118	1	0	0
chr24	42159616	42161616	1	0	0
chr17	10150019	10152019	0	1	0
chr12	84118556	84120556	1	0	0
chr1	115950143	115952143	1	0	0
chr21	66861355	66863355	1	0	0
chr8	8673963	8675963	1	0	0
chr18	35635670	35637670	1	0	0
chr17	58545877	58547877	1	0	0
chrX	129658565	129660565	1	0	0
chr4	116860083	116862083	1	0	0
chr25	37489660	37491660	1	0	0
chr13	61253482	61255482	0	1	0
chr24	58746817	58748817	0	0	1
chr8	102718382	102720382	0	1	0
chr27	38386457	38388457	1	0	0
chr23	42387441	42389441	0	1	0
chr8	80882395	80884395	1	0	0
chr8	4908229	4910229	1	0	0
chr24	57516988	57518988	1	0	0
chr2	82282787	82284787	1	0	0
chr7	71943039	71945039	0	0	1
chr12	12210542	12212542	0	1	0
chrX	56290464	56292464	0	1	0
chr9	9142679	9144679	1	0	0
chr19	23720724	23722724	0	0	1
chr10	29017067	29019067	1	0	0
chr4	61160945	61162945	1	0	0
chr11	93214258	93216258	1	0	0
chr11	43152361	43154361	1	0	0
chr17	66253528	66255528	0	1	0
chr15	83635547	83637547	1	0	0
chr10	34990119	34992119	0	1	0
chr11	106575715	106577715	0	0	1
chr4	82218793	82220793	1	0	0
chr14	70588424	70590424	0	0	1
chr5	56579428	56581428	0	1	0
chr16	47362789	47364789	1	0	0
chr11	29891055	29893055	0	1	0
chr1	67781457	67783457	0	1	0
chr14	47290871	47292871	1	0	0
chr6	31032284	31034284	1	0	0
chr1	144641141	144643141	1	0	0
chr2	19334061	19336061	1	0	0
chr16	8449657	8451657	1	0	0
chr3	91937341	91939341	1	0	0
chr10	9988132	9990132	0	0	1
chr21	57238833	57240833	0	0	1
chr25	13023044	13025044	1	0	0
chr23	45712433	45714433	1	0	0
chr3	81393316	81395316	1	0	0
chr22	47630990	47632990	1	0	0
chr27	33907204	33909204	0	1	0
chr1	125381380	125383380	1	0	0
chr3	84135052	84137052	1	0	0
chr21	19830692	19832692	1	0	0
chr4	8589288	8591288	1	0	0
chr9	34657706	34659706	1	0	0
chr7	30187495	30189495	1	0	0
chrX	138281265	138283265	1	0	0
chr8	91056550	91058550	1	0	0
chr6	12501618	12503618	1	0	0
chr1	156681741	156683741	1	0	0
chr10	97060544	97062544	1	0	0
chr3	102436723	102438723	0	1	0
chr24	20694490	20696490	1	0	0
chr7	77194413	77196413	1	0	0
chr5	96460487	96462487	1	0	0
chr27	37954702	37956702	0	1	0
chr8	109153539	109155539	1	0	0
chr1	53478797	53480797	1	0	0
chr23	3369134	3371134	1	0	0
chr12	36505591	36507591	1	0	0
chr23	14127795	14129795	1	0	0
chr21	21956565	21958565	1	0	0
chr8	41185356	41187356	1	0	0
chr11	25085012	25087012	1	0	0
chr2	25262570	25264570	1	0	0
chr19	61052110	61054110	1	0	0
chr10	92535956	92537956	1	0	0
chr8	73706462	73708462	0	1	0
chr2	133738843	133740843	0	1	0
chr11	92510669	92512669	0	1	0
chr3	9155374	9157374	0	0	1
chr13	69828273	69830273	1	0	0
chr13	59341719	59343719	1	0	0
chr23	25730211	25732211	0	0	1
chr20	36700174	36702174	0	1	0
chr18	25190800	25192800	1	0	0
chr13	54535146	54537146	1	0	0
chr5	89360816	89362816	0	1	0
chr13	19974591	19976591	0	0	1
chr28	34709042	34711042	0	1	0
chr20	22083009	22085009	0	0	1
chr4	40442997	40444997	0	0	1
chr25	9513485	9515485	0	1	0
chr11	68834537	68836537	1	0	0
chr2	72454888	72456888	1	0	0
chr20	3518715	3520715	1	0	0
chrX	32299951	32301951	1	0	0
chr9	59856456	59858456	1	0	0
chr2	71704400	71706400	1	0	0
chr8	62796242	62798242	0	1	0
chr7	19256800	19258800	0	0	1
chr5	73786694	73788694	0	1	0
chr24	6652621	6654621	1	0	0
chrX	138512996	138514996	0	0	1
chr21	23331534	23333534	1	0	0
chr11	49617776	49619776	1	0	0
chr2	72874177	72876177	1	0	0
chr1	21105145	21107145	1	0	0
chr5	98119965	98121965	1	0	0
chr9	60631035	60633035	1	0	0
chr23	8035328	8037328	1	0	0
chr24	59050012	59052012	1	0	0
chr18	18775051	18777051	1	0	0
chr7	4661286	4663286	0	1	0
chr7	69761670	69763670	1	0	0
chr7	45418676	45420676	0	1	0
chr29	25343782	25345782	1	0	0
chr8	102126176	102128176	0	1	0
chr7	65741600	65743600	1	0	0
chr13	60157694	60159694	1	0	0
chr1	89302776	89304776	1	0	0
chr5	30012904	30014904	1	0	0
chr20	11416815	11418815	0	0	1
chr18	25124001	25126001	1	0	0
chr3	77545368	77547368	0	1	0
chr8	85414481	85416481	1	0	0
chr3	117637950	117639950	0	0	1
chr1	113534679	113536679	1	0	0
chr18	46099978	46101978	0	1	0
chr7	27387216	27389216	1	0	0
chr17	57757682	57759682	1	0	0
chr16	6890605	6892605	1	0	0
chr12	78176414	78178414	1	0	0
chr6	93262529	93264529	0	1	0
chr16	57697741	57699741	1	0	0
chr16	188979	190979	1	0	0
chr8	40078621	40080621	1	0	0
chr13	81416339	81418339	0	0	1
chr26	9268710	9270710	0	1	0
chr11	67134329	67136329	0	1	0
chr18	47335355	47337355	1	0	0
chr20	66488326	66490326	0	1	0
chr17	66110075	66112075	1	0	0
chr2	73211068	73213068	1	0	0
chr2	28473440	28475440	1	0	0
chr24	20457338	20459338	1	0	0
chr29	34436494	34438494	1	0	0
chr20	36751416	36753416	0	1	0
chr14	72405732	72407732	1	0	0
chr22	8047401	8049401	1	0	0
chr13	76708471	76710471	1	0	0
chr10	57663002	57665002	0	1	0
chr13	73311024	73313024	1	0	0
chr22	36156208	36158208	1	0	0
chr25	26183805	26185805	0	1	0
chr29	29413079	29415079	0	0	1
chr8	86850055	86852055	1	0	0
chr18	34428920	34430920	0	1	0
chr29	33400681	33402681	1	0	0
chr1	94679927	94681927	1	0	0
chr21	22683899	22685899	0	1	0
chr14	29531078	29533078	1	0	0
chr19	41909178	41911178	0	0	1
chr10	82530110	82532110	0	0	1
chr18	35459889	35461889	0	1	0
chr10	67622092	67624092	0	1	0
chr1	134284804	134286804	1	0	0
chr19	57172656	57174656	1	0	0
chr2	118808220	118810220	1	0	0
chr8	86704643	86706643	0	1	0
chr5	82930419	82932419	0	0	1
chr1	127710549	127712549	1	0	0
chr8	60229613	60231613	0	1	0
chr7	21013853	21015853	0	1	0
chr4	104000185	104002185	1	0	0
chr11	16109288	16111288	0	1	0
chr21	20919569	20921569	1	0	0
chr9	96142744	96144744	1	0	0
chr11	49014063	49016063	0	1	0
chr6	91366133	91368133	1	0	0
chr10	71532734	71534734	0	1	0
chr4	118955497	118957497	1	0	0
chr20	24954992	24956992	1	0	0
chr2	21369195	21371195	1	0	0
chr16	28784876	28786876	1	0	0
chr23	39444346	39446346	1	0	0
chr24	24535968	24537968	1	0	0
chr17	48140758	48142758	1	0	0
chr20	41725331	41727331	1	0	0
chr8	75200139	75202139	0	0	1
chr22	11474970	11476970	0	1	0
chr20	4197073	4199073	1	0	0
chr5	29087921	29089921	1	0	0
chr15	31000794	31002794	0	1	0
chr29	36329815	36331815	0	1	0
chr13	19727235	19729235	0	1	0
chr3	25474481	25476481	1	0	0
chr13	3984672	3986672	0	0	1
chr6	22232163	22234163	1	0	0
chr5	49106027	49108027	0	1	0
chr8	10501653	10503653	1	0	0
chr23	6894378	6896378	0	1	0
chr28	14320638	14322638	1	0	0
chr1	99493046	99495046	1	0	0
chr21	18443122	18445122	1	0	0
chr13	80160974	80162974	1	0	0
chr10	77385714	77387714	1	0	0
chr12	14270765	14272765	0	1	0
chr27	27510526	27512526	0	0	1
chr13	46716515	46718515	1	0	0
chr7	104624835	104626835	1	0	0
chr13	74951403	74953403	1	0	0
chr20	3593478	3595478	1	0	0
chr22	21522562	21524562	0	1	0
chr26	35094963	35096963	0	1	0
chr7	39143788	39145788	1	0	0
chr29	21216274	21218274	1	0	0
chr1	49949136	49951136	0	1	0
chr3	115774690	115776690	1	0	0
chr2	38227565	38229565	0	1	0
chr17	54803605	54805605	1	0	0
chr20	67498429	67500429	1	0	0
chr17	72240741	72242741	0	0	1
chr17	8509546	8511546	1	0	0
chr5	114029886	114031886	1	0	0
chr19	10301846	10303846	0	1	0
chr13	64541123	64543123	1	0	0
chr19	23252420	23254420	0	1	0
chr5	75582991	75584991	0	1	0
chr26	45637559	45639559	1	0	0
chr8	89715414	89717414	1	0	0
chr14	25975767	25977767	1	0	0
chr25	38287882	38289882	0	1	0
chr5	65338128	65340128	1	0	0
chr1	125638693	125640693	1	0	0
chr9	98257314	98259314	1	0	0
chr20	64928996	64930996	0	1	0
chr3	14801602	14803602	1	0	0
chr5	79918283	79920283	1	0	0
chr11	74018459	74020459	1	0	0
chr20	471504	473504	1	0	0
chr16	24355303	24357303	0	1	0
chr24	31510398	31512398	0	1	0
chr13	29730709	29732709	0	1	0
chr9	71934116	71936116	0	1	0
chr16	80408375	80410375	1	0	0
chr20	21065011	21067011	0	1	0
chr14	10212155	10214155	1	0	0
chr17	63340214	63342214	1	0	0
chr20	71966285	71968285	0	1	0
chr18	12400394	12402394	1	0	0
chr18	7722066	7724066	0	0	1
chr9	19975546	19977546	0	1	0
chr22	1275844	1277844	1	0	0
chr12	21386959	21388959	1	0	0
chr18	63898304	63900304	1	0	0
chr26	9755039	9757039	0	1	0
chr24	42748059	42750059	0	0	1
chr13	8807050	8809050	1	0	0
chr13	73659176	73661176	0	0	1
chr7	46092553	46094553	0	1	0
chr3	34080018	34082018	1	0	0
chr14	52520235	52522235	1	0	0
chr28	26814010	26816010	0	1	0
chr16	52204051	52206051	1	0	0
chr11	98129069	98131069	0	1	0
chr18	12735668	12737668	1	0	0
chr11	29502021	29504021	1	0	0
chr26	43875394	43877394	1	0	0
chr18	1079616	1081616	1	0	0
chr15	71664321	71666321	1	0	0
chr28	42261416	42263416	1	0	0
chr20	36226739	36228739	1	0	0
chr3	86475629	86477629	1	0	0
chr16	56427946	56429946	0	1	0
chr6	115508309	115510309	1	0	0
chr16	76938153	76940153	1	0	0
chr10	63952812	63954812	1	0	0
chr17	53950897	53952897	0	1	0
chr28	34024533	34026533	1	0	0
chr11	105270227	105272227	0	1	0
chr9	12164730	12166730	1	0	0
chr5	39378769	39380769	1	0	0
chr6	12748318	12750318	1	0	0
chr19	51338044	51340044	0	1	0
chr6	69638030	69640030	1	0	0
chr4	67726410	67728410	1	0	0
chr9	19602705	19604705	1	0	0
chr23	4064630	4066630	1	0	0
chr21	67003323	67005323	1	0	0
chrX	130683610	130685610	1	0	0
chr21	32139588	32141588	0	1	0
chr14	81094537	81096537	0	1	0
chr5	47307008	47309008	1	0	0
chr5	100957256	100959256	1	0	0
chr5	9089465	9091465	0	1	0
chr27	40519503	40521503	1	0	0
chr12	13500059	13502059	1	0	0
chr18	5646724	5648724	1	0	0
chr23	48456002	48458002	0	1	0
chr12	15130616	15132616	0	1	0
chr3	118121890	118123890	0	1	0
chr13	63060028	63062028	1	0	0
chr10	13978828	13980828	1	0	0
chr4	75051581	75053581	1	0	0
chr9	75231908	75233908	0	1	0
chr18	40411087	40413087	1	0	0
chr12	17883813	17885813	0	0	1
chr3	28034559	28036559	1	0	0
chr4	115640860	115642860	1	0	0
chr9	10154701	10156701	1	0	0
chr3	112118832	112120832	1	0	0
chr1	64120378	64122378	1	0	0
chr7	4906418	4908418	0	0	1
chr2	120675595	120677595	0	1	0
chr28	17249343	17251343	1	0	0
chr2	71755411	71757411	0	0	1
chr12	35790927	35792927	0	1	0
chr21	25266725	25268725	1	0	0
chr28	20179495	20181495	1	0	0
chr22	59035240	59037240	0	1	0
chr16	2067509	2069509	1	0	0
chr16	4800668	4802668	1	0	0
chr25	11697609	11699609	1	0	0
chr3	27489802	27491802	0	0	1
chr17	4386716	4388716	1	0	0
chr14	32012568	32014568	1	0	0
chr24	37473839	37475839	1	0	0
chr21	32935836	32937836	1	0	0
chr14	42140411	42142411	1	0	0
chr11	56749582	56751582	1	0	0
chr3	84481256	84483256	1	0	0
chr5	91869171	91871171	0	1	0
chr7	68889705	68891705	0	1	0
chr14	797297	799297	0	0	1
chr24	45913705	45915705	0	0	1
chr12	31817358	31819358	1	0	0
chr18	23884318	23886318	1	0	0
chr1	133683874	133685874	1	0	0
chr19	35828342	35830342	1	0	0
chr17	67531859	67533859	0	1	0
chr4	82035762	82037762	1	0	0
chr13	9132944	9134944	1	0	0
chr22	31761437	31763437	0	1	0
chr17	63848545	63850545	1	0	0
chr1	77640791	77642791	1	0	0
chr17	49542201	49544201	1	0	0
chr26	36851271	36853271	1	0	0
chr10	45030660	45032660	1	0	0
chr12	21399892	21401892	0	1	0
chr11	91193598	91195598	1	0	0
chr18	26050774	26052774	0	0	1
chr13	76658222	76660222	1	0	0
chr9	87653317	87655317	0	1	0
chr23	39623835	39625835	1	0	0
chr24	1113501	1115501	1	0	0
chr6	19264102	19266102	1	0	0
chr9	12102993	12104993	1	0	0
chr17	68600667	68602667	1	0	0
chr4	47358620	47360620	0	1	0
chr18	49387968	49389968	0	0	1
chr24	3490411	3492411	0	0	1
chr11	7490001	7492001	1	0	0
chr13	14749239	14751239	1	0	0
chr23	36321163	36323163	1	0	0
chr8	31195407	31197407	1	0	0
chr2	124390761	124392761	1	0	0
chr3	113518842	113520842	1	0	0
chr29	22334426	22336426	1	0	0
chr28	26371948	26373948	0	1	0
chr9	39231465	39233465	0	1	0
chr7	34065755	34067755	1	0	0
chr7	15832571	15834571	1	0	0
chr3	116608437	116610437	1	0	0
chr4	92611538	92613538	0	1	0
chr14	12262696	12264696	1	0	0
chr17	45306802	45308802	1	0	0
chr5	51252147	51254147	1	0	0
chr21	34220563	34222563	1	0	0
chr13	32099415	32101415	0	0	1
chr18	2427542	2429542	1	0	0
chr19	21826129	21828129	0	1	0
chr16	55059578	55061578	1	0	0
chr7	100839285	100841285	1	0	0
chr7	38770589	38772589	0	1	0
chr29	40252091	40254091	1	0	0
chr21	66144791	66146791	1	0	0
chr1	65393229	65395229	0	1	0
chr1	151225373	151227373	0	0	1
chr15	83713111	83715111	1	0	0
chr1	72713025	72715025	1	0	0
chr5	12283223	12285223	1	0	0
chr9	99468549	99470549	1	0	0
chr5	107471248	107473248	1	0	0
chr21	2377861	2379861	0	1	0
chr26	41717123	41719123	1	0	0
chr7	38952357	38954357	0	0	1
chr19	25595780	25597780	1	0	0
chr29	44857382	44859382	0	0	1
chr2	135827390	135829390	0	1	0
chr4	85588960	85590960	1	0	0
chr11	12880994	12882994	1	0	0
chr24	21406327	21408327	1	0	0
chr7	45229375	45231375	1	0	0
chr12	50846529	50848529	1	0	0
chr24	19332084	19334084	1	0	0
chr18	25037537	25039537	0	1	0
chr5	1590808	1592808	1	0	0
chr4	113069412	113071412	0	0	1
chr5	108163254	108165254	0	1	0
chr24	55569956	55571956	1	0	0
chr13	45619684	45621684	1	0	0
chr8	8807567	8809567	1	0	0
chr7	48628339	48630339	1	0	0
chr4	6119359	6121359	0	0	1
chr8	107241579	107243579	1	0	0
chr10	55376104	55378104	1	0	0
chr4	31722074	31724074	0	1	0
chr2	122297277	122299277	0	1	0
chr16	72622088	72624088	1	0	0
chr5	70742904	70744904	1	0	0
chr2	22038381	22040381	1	0	0
chr24	1595975	1597975	1	0	0
chr9	12996693	12998693	1	0	0
chr19	7401160	7403160	1	0	0
chr7	6116546	6118546	1	0	0
chr20	65309485	65311485	1	0	0
chr6	105899718	105901718	1	0	0
chr3	117097705	117099705	1	0	0
chr4	114605321	114607321	1	0	0
chr13	72858021	72860021	0	1	0
chr15	51795289	51797289	1	0	0
chr4	104411852	104413852	1	0	0
chr4	41029930	41031930	0	1	0
chr1	79535003	79537003	0	1	0
chr14	70240020	70242020	0	1	0
chr22	11246940	11248940	0	1	0
chr2	804476	806476	1	0	0
chr26	22554956	22556956	1	0	0
chr3	7652871	7654871	1	0	0
chr1	154142629	154144629	1	0	0
chr2	6617651	6619651	1	0	0
chr10	56306845	56308845	1	0	0
chr21	65472289	65474289	1	0	0
chr7	72089229	72091229	0	1	0
chr5	69517126	69519126	0	1	0
chr18	39166162	39168162	0	1	0
chr23	25126826	25128826	0	1	0
chr12	28765871	28767871	1	0	0
chr20	42016474	42018474	1	0	0
chr1	96209767	96211767	1	0	0
chr13	33535331	33537331	0	1	0
chr2	26535052	26537052	0	0	1
chr14	81124316	81126316	0	1	0
chr17	2434945	2436945	1	0	0
chr4	30839270	30841270	1	0	0
chr7	49148869	49150869	1	0	0
chr1	70234298	70236298	1	0	0
chr1	87386661	87388661	1	0	0
chr10	21753758	21755758	0	1	0
chr1	79136320	79138320	0	0	1
chr15	22444675	22446675	1	0	0
chr10	67872342	67874342	1	0	0
chr7	21073391	21075391	0	1	0
chr2	72006215	72008215	1	0	0
chr25	20035339	20037339	0	0	1
chr3	52445640	52447640	1	0	0
chr1	76753904	76755904	1	0	0
chr13	75504232	75506232	1	0	0
chr8	18537178	18539178	1	0	0
chr20	65789048	65791048	1	0	0
chr1	141352340	141354340	1	0	0
chr21	34431873	34433873	1	0	0
chr1	19043323	19045323	1	0	0
chr8	5689270	5691270	1	0	0
chr12	74092583	74094583	1	0	0
chr2	126104858	126106858	0	1	0
chr19	23788489	23790489	1	0	0
chr18	24219508	24221508	1	0	0
chr21	48661506	48663506	1	0	0
chr25	33950533	33952533	1	0	0
chr17	5766976	5768976	1	0	0
chr7	14806742	14808742	0	1	0
chr16	49184772	49186772	1	0	0
chrX	112935352	112937352	0	0	1
chr20	40042117	40044117	1	0	0
chr12	28594013	28596013	0	0	1
chr21	23178140	23180140	1	0	0
chr3	118395534	118397534	0	1	0
chr3	13116189	13118189	1	0	0
chr16	1371349	1373349	1	0	0
chr11	70137604	70139604	1	0	0
chr3	26220214	26222214	1	0	0
chr10	3953162	3955162	1	0	0
chr18	10793588	10795588	0	1	0
chr3	108006895	108008895	0	0	1
chr24	49323243	49325243	1	0	0
chr17	34171966	34173966	0	1	0
chr15	19646794	19648794	1	0	0
chr14	54959685	54961685	1	0	0
chr19	28260028	28262028	0	1	0
chr16	40972772	40974772	1	0	0
chr29	45369427	45371427	0	1	0
chr15	6026362	6028362	1	0	0
chr6	115329470	115331470	1	0	0
chr4	31050980	31052980	1	0	0
chr2	37339036	37341036	0	1	0
chr27	19516946	19518946	1	0	0
chr5	62642014	62644014	1	0	0
chr11	44435086	44437086	1	0	0
chr1	89763965	89765965	1	0	0
chr11	70621173	70623173	1	0	0
chr7	89953398	89955398	0	0	1
chr8	23478656	23480656	1	0	0
chr4	61037820	61039820	0	1	0
chr8	101332504	101334504	1	0	0
chr19	22168263	22170263	1	0	0
chr13	12412168	12414168	1	0	0
chr27	45163663	45165663	1	0	0
chr29	43334541	43336541	0	1	0
chr20	3435227	3437227	1	0	0
chr7	31535576	31537576	0	1	0
chr16	71713145	71715145	1	0	0
chr5	36190539	36192539	1	0	0
chr15	82128292	82130292	1	0	0
chr21	22872108	22874108	0	0	1
chr10	88103454	88105454	1	0	0
chr3	115280455	115282455	1	0	0
chr8	10749707	10751707	1	0	0
chr9	103259625	103261625	1	0	0
chr25	35438608	35440608	0	1	0
chr29	50523040	50525040	0	0	1
chr5	119759877	119761877	1	0	0
chr14	76817819	76819819	1	0	0
chr5	50564130	50566130	1	0	0
chr4	10148751	10150751	1	0	0
chr5	109580375	109582375	0	1	0
chr16	52678662	52680662	1	0	0
chr11	2060904	2062904	1	0	0
chr8	28116165	28118165	0	1	0
chr8	1173870	1175870	0	1	0
chr4	104430236	104432236	1	0	0
chr10	65286923	65288923	1	0	0
chrX	36747112	36749112	0	0	1
chr8	39737718	39739718	0	1	0
chr21	29226551	29228551	1	0	0
chr19	3780721	3782721	1	0	0
chr19	53815729	53817729	1	0	0
chr19	63257735	63259735	1	0	0
chr11	83585133	83587133	0	0	1
chr15	31915123	31917123	1	0	0
chr10	103062338	103064338	1	0	0
chr8	29886962	29888962	1	0	0
chr8	48554800	48556800	1	0	0
chr22	43241203	43243203	0	1	0
chr11	29541836	29543836	0	1	0
chr2	115426526	115428526	1	0	0
chr2	105463661	105465661	1	0	0
chrX	74602332	74604332	0	1	0
chr7	107242262	107244262	1	0	0
chr11	67967310	67969310	1	0	0
chr4	48028253	48030253	1	0	0
chr16	77445588	77447588	1	0	0
chr15	14338330	14340330	0	1	0
chr29	29760448	29762448	0	1	0
chr16	65638917	65640917	1	0	0
chr11	104330871	104332871	1	0	0
chr14	16796908	16798908	1	0	0
chr8	42367501	42369501	1	0	0
chr25	28062952	28064952	0	1	0
chr10	67086751	67088751	0	1	0
chr22	55053032	55055032	1	0	0
chr14	76830409	76832409	1	0	0
chr11	98340812	98342812	1	0	0
chr2	26553986	26555986	0	0	1
chr2	120299355	120301355	0	1	0
chr11	105002716	105004716	0	1	0
chr21	5324726	5326726	1	0	0
chr14	8152676	8154676	1	0	0
chr7	5702658	5704658	0	1	0
chr15	27864873	27866873	1	0	0
chr8	104738301	104740301	1	0	0
chr3	83027959	83029959	0	1	0
chr7	102670595	102672595	1	0	0
chr7	108830688	108832688	1	0	0
chr1	140053372	140055372	1	0	0
chr5	74113327	74115327	0	1	0
chr14	67674018	67676018	1	0	0
chr13	82698229	82700229	1	0	0
chr7	105662826	105664826	1	0	0
chr7	7878396	7880396	0	1	0
chr4	94651170	94653170	0	1	0
chr10	79282929	79284929	1	0	0
chr11	90792556	90794556	1	0	0
chr17	57177949	57179949	0	1	0
chr22	53274594	53276594	0	1	0
chr19	10249697	10251697	0	1	0
chr26	39398383	39400383	0	1	0
chr22	60613842	60615842	0	0	1
chr25	38301565	38303565	1	0	0
chr14	58959649	58961649	1	0	0
chr14	70074832	70076832	1	0	0
chr6	35594934	35596934	0	1	0
chr22	30808153	30810153	1	0	0
chr13	67028347	67030347	0	1	0
chr17	12729925	12731925	1	0	0
chr23	40424081	40426081	1	0	0
chr20	34331712	34333712	0	1	0
chr22	35843187	35845187	0	0	1
chr28	32641793	32643793	1	0	0
chr14	31342413	31344413	1	0	0
chr2	96967779	96969779	1	0	0
chr18	45733190	45735190	0	1	0
chr17	67078006	67080006	1	0	0
chr7	70443881	70445881	0	1	0
chr28	35506630	35508630	0	1	0
chr3	84448514	84450514	0	1	0
chr18	23776469	23778469	0	1	0
chr13	78261758	78263758	1	0	0
chr6	24189376	24191376	1	0	0
chr27	14949392	14951392	0	1	0
chr28	9092877	9094877	1	0	0
chr26	24889235	24891235	0	1	0
chr22	42775684	42777684	1	0	0
chr11	94448144	94450144	1	0	0
chr1	140876281	140878281	1	0	0
chrX	13346152	13348152	1	0	0
chr2	25805352	25807352	0	1	0
chr28	21305063	21307063	1	0	0
chr29	45018023	45020023	1	0	0
chr14	7023919	7025919	0	1	0
chr22	51573213	51575213	0	0	1
chrX	106161002	106163002	1	0	0
chr13	68013055	68015055	1	0	0
chr18	36321116	36323116	0	0	1
chr10	4237671	4239671	1	0	0
chrX	131744037	131746037	1	0	0
chr5	73809380	73811380	1	0	0
chr2	35179031	35181031	1	0	0
chr25	13047561	13049561	0	1	0
chr17	60602551	60604551	0	1	0
chr11	61078387	61080387	1	0	0
chr7	72159953	72161953	1	0	0
chr14	15371979	15373979	0	1	0
chr9	64710840	64712840	1	0	0
chr21	6576556	6578556	1	0	0
chr22	15963074	15965074	1	0	0
chr7	53785706	53787706	1	0	0
chr9	24358957	24360957	1	0	0
chr24	55706281	55708281	0	1	0
chr24	47466465	47468465	1	0	0
chr29	9081585	9083585	0	1	0
chr21	30415812	30417812	1	0	0
chr4	99714876	99716876	0	1	0
chr24	24554700	24556700	1	0	0
chr11	2446754	2448754	0	1	0
chr13	39952448	39954448	1	0	0
chr17	57706406	57708406	1	0	0
chr27	4774496	4776496	1	0	0
chr7	71061722	71063722	1	0	0
chr8	96815384	96817384	0	1	0
chr8	8485914	8487914	1	0	0
chr16	50606020	50608020	1	0	0
chr25	2081971	2083971	0	1	0
chr4	18469858	18471858	1	0	0
chr3	115017736	115019736	1	0	0
chr7	46249605	46251605	0	0	1
chr2	39509803	39511803	1	0	0
chr3	7934926	7936926	0	1	0
chr25	15668502	15670502	0	1	0
chr4	94984450	94986450	1	0	0
chr27	26597434	26599434	0	1	0
chr2	128718311	128720311	0	0	1
chr13	62016245	62018245	1	0	0
chr17	65262168	65264168	1	0	0
chr10	103083230	103085230	0	1	0
chr5	48698885	48700885	1	0	0
chr1	87487772	87489772	1	0	0
chr28	42906934	42908934	1	0	0
chr22	58925625	58927625	1	0	0
chr23	50640063	50642063	0	1	0
chr6	89066128	89068128	1	0	0
chr11	49535304	49537304	1	0	0
chr27	16247827	16249827	0	0	1
chr23	31135306	31137306	0	0	1
chr19	23089173	23091173	1	0	0
chr10	67234329	67236329	0	1	0
chr8	78843198	78845198	1	0	0
chr8	62119412	62121412	1	0	0
chr27	43107974	43109974	1	0	0
chr1	1232039	1234039	1	0	0
chr5	117531378	117533378	1	0	0
chr29	44077626	44079626	0	1	0
chr7	38835551	38837551	1	0	0
chr25	23243239	23245239	1	0	0
chr10	13602345	13604345	0	1	0
chr20	31911915	31913915	1	0	0
chr1	129893872	129895872	1	0	0
chr24	6987283	6989283	1	0	0
chr18	3091197	3093197	1	0	0
chr5	12703476	12705476	0	1	0
chr14	73338263	73340263	0	0	1
chr4	8367581	8369581	1	0	0
chr28	9540821	9542821	0	1	0
chr12	16633173	16635173	0	1	0
chr29	35247364	35249364	1	0	0
chr18	25858216	25860216	0	0	1
chr1	136807566	136809566	1	0	0
chr17	51937751	51939751	1	0	0
chr14	11980654	11982654	0	1	0
chr10	5109093	5111093	0	0	1
chr20	66428985	66430985	1	0	0
chr10	81092959	81094959	1	0	0
chr19	8162990	8164990	1	0	0
chr4	103772751	103774751	0	1	0
chr18	60741703	60743703	1	0	0
chrX	127821667	127823667	0	1	0
chr10	81301482	81303482	0	1	0
chr25	20474152	20476152	0	0	1
chr5	68069206	68071206	0	1	0
chr22	11533045	11535045	1	0	0
chr28	4143572	4145572	0	1	0
chr11	83685524	83687524	1	0	0
chr6	112704058	112706058	1	0	0
chr17	39519014	39521014	1	0	0
chr14	9766350	9768350	1	0	0
chr14	1507030	1509030	1	0	0
chr14	16498618	16500618	0	1	0
chr2	7301952	7303952	1	0	0
chr14	9578529	9580529	1	0	0
chr10	27626696	27628696	1	0	0
chr9	75494784	75496784	0	1	0
chr24	31579043	31581043	1	0	0
chr1	156314084	156316084	1	0	0
chr1	141627742	141629742	1	0	0
chr9	95718338	95720338	1	0	0
chr12	52101933	52103933	0	1	0
chr29	3778317	3780317	1	0	0
chr3	15367711	15369711	0	0	1
chr6	115067298	115069298	1	0	0
chr4	57434657	57436657	1	0	0
chr13	15850485	15852485	1	0	0
chr12	36301786	36303786	0	1	0
chr5	23344085	23346085	0	1	0
chr4	56255423	56257423	1	0	0
chr25	33192903	33194903	0	0	1
chr25	27230420	27232420	0	1	0
chr21	14022987	14024987	1	0	0
chr12	27538574	27540574	1	0	0
chr18	47837977	47839977	1	0	0
chr13	46558801	46560801	1	0	0
chr7	23175830	23177830	1	0	0
chr21	60214366	60216366	1	0	0
chr6	43462773	43464773	1	0	0
chr15	58660008	58662008	1	0	0
chr24	53218243	53220243	1	0	0
chr22	17350384	17352384	1	0	0
chr8	28100795	28102795	1	0	0
chr4	7728911	7730911	1	0	0
chr27	33335724	33337724	1	0	0
chr22	31758035	31760035	1	0	0
chr19	45037042	45039042	0	1	0
chr13	12656745	12658745	1	0	0
chr17	64527569	64529569	0	1	0
chr8	88672195	88674195	1	0	0
chr7	9363532	9365532	1	0	0
chr5	73433048	73435048	1	0	0
chr10	71024260	71026260	1	0	0
chrX	37011729	37013729	0	0	1
chr19	37720037	37722037	0	1	0
chrX	37718273	37720273	1	0	0
chr6	89610319	89612319	0	1	0
chr14	8841828	8843828	1	0	0
chr1	3967420	3969420	0	0	1
chr2	52215709	52217709	0	0	1
chr25	25911779	25913779	0	0	1
chr5	108641318	108643318	1	0	0
chr3	23331867	23333867	0	1	0
chr19	39376005	39378005	0	1	0
chr17	42609893	42611893	1	0	0
chr9	38043478	38045478	1	0	0
chr9	94387666	94389666	1	0	0
chr26	11518752	11520752	0	1	0
chr15	34078258	34080258	0	1	0
chr14	2579593	2581593	0	1	0
chr19	44300149	44302149	0	0	1
chr18	20982214	20984214	1	0	0
chr14	15415107	15417107	1	0	0
chr23	6302309	6304309	1	0	0
chr8	24560418	24562418	1	0	0
chr1	146167967	146169967	1	0	0
chr1	149590341	149592341	1	0	0
chr4	82900995	82902995	1	0	0
chr15	80498266	80500266	0	1	0
chr11	100933046	100935046	1	0	0
chr10	79430054	79432054	1	0	0
chr28	8508165	8510165	1	0	0
chr27	29288008	29290008	0	0	1
chr3	43675753	43677753	0	1	0
chr14	26417726	26419726	0	1	0
chr27	36919913	36921913	1	0	0
chr21	44208680	44210680	1	0	0
chr27	42065917	42067917	1	0	0
chr26	49362614	49364614	1	0	0
chr24	39409438	39411438	0	1	0
chr13	29382843	29384843	0	1	0
chr5	5359320	5361320	1	0	0
chr4	118752102	118754102	1	0	0
chr25	8321575	8323575	1	0	0
chr12	73982450	73984450	1	0	0
chrX	80333422	80335422	0	1	0
chr15	64756345	64758345	1	0	0
chr24	12165395	12167395	0	1	0
chr9	60017496	60019496	0	1	0
chr23	3992273	3994273	1	0	0
chr1	87461974	87463974	1	0	0
chr19	40904405	40906405	1	0	0
chr3	87993203	87995203	1	0	0
chr19	33937982	33939982	0	0	1
chr4	70622687	70624687	1	0	0
chr6	22677202	22679202	1	0	0
chr11	71102905	71104905	1	0	0
chr25	19916526	19918526	1	0	0
chr3	103544458	103546458	1	0	0
chr21	26923124	26925124	1	0	0
chr3	104663920	104665920	0	1	0
chr11	6483281	6485281	0	0	1
chr16	27652002	27654002	1	0	0
chr29	9410164	9412164	1	0	0
chr14	72334414	72336414	1	0	0
chr24	50243401	50245401	1	0	0
chr25	473399	475399	0	0	1
chr29	45840103	45842103	1	0	0
chr10	28535822	28537822	0	0	1
chr7	60838284	60840284	0	1	0
chr7	73942512	73944512	1	0	0
chr10	6413499	6415499	1	0	0
chr20	36771141	36773141	1	0	0
chr11	87521158	87523158	0	1	0
chr11	48850994	48852994	1	0	0
chr27	38790352	38792352	1	0	0
chr21	12826628	12828628	1	0	0
chr7	54236685	54238685	0	1	0
chr28	7319192	7321192	1	0	0
chr8	106595582	106597582	1	0	0
chr10	83228622	83230622	1	0	0
chr15	76623462	76625462	0	1	0
chr8	112352810	112354810	1	0	0
chr5	21996700	21998700	1	0	0
chr23	23642727	23644727	1	0	0
chr6	17169110	17171110	1	0	0
chr26	2791436	2793436	1	0	0
chr21	60266910	60268910	1	0	0
chr2	71827828	71829828	0	1	0
chrX	81481036	81483036	0	1	0
chr16	68704032	68706032	1	0	0
chr10	29854977	29856977	1	0	0
chr5	69313768	69315768	1	0	0
chr26	22050777	22052777	1	0	0
chr28	2948269	2950269	1	0	0
chr3	56192143	56194143	1	0	0
chr15	41410366	41412366	1	0	0
chr24	20563054	20565054	1	0	0
chr22	50422958	50424958	0	1	0
chr11	73591429	73593429	1	0	0
chr22	55557162	55559162	1	0	0
chr12	73883920	73885920	1	0	0
chr10	49650877	49652877	0	1	0
chr25	3344432	3346432	1	0	0
chr23	39208059	39210059	0	1	0
chr20	45956496	45958496	1	0	0
chr27	42670842	42672842	1	0	0
chr7	2063172	2065172	1	0	0
chr3	52683466	52685466	1	0	0
chr19	63151106	63153106	0	1	0
chr28	12732544	12734544	1	0	0
chr7	67939502	67941502	1	0	0
chr4	117084062	117086062	1	0	0
chr14	67987052	67989052	0	0	1
chr6	102773061	102775061	1	0	0
chr19	44092233	44094233	1	0	0
chr3	78925098	78927098	0	1	0
chr18	34586422	34588422	0	1	0
chr13	12167082	12169082	0	1	0
chr10	73541130	73543130	0	1	0
chr25	36797356	36799356	0	1	0
chr9	96162509	96164509	1	0	0
chr1	3837464	3839464	0	1	0
chr3	15391653	15393653	0	1	0
chr15	46416553	46418553	1	0	0
chr24	34097797	34099797	1	0	0
chr1	67667817	67669817	1	0	0
chr8	9105073	9107073	1	0	0
chr10	11098899	11100899	1	0	0
chr5	12289465	12291465	0	1	0
chr16	2977136	2979136	1	0	0
chr21	45616087	45618087	1	0	0
chr10	63301984	63303984	0	1	0
chr1	133799980	133801980	1	0	0
chr23	16618156	16620156	1	0	0
chr22	58181473	58183473	1	0	0
chr8	28935016	28937016	1	0	0
chr10	66742532	66744532	1	0	0
chr2	4207673	4209673	0	0	1
chr5	82210562	82212562	1	0	0
chrX	13538874	13540874	0	1	0
chr19	39986812	39988812	1	0	0
chr22	59282659	59284659	0	0	1
chr8	104242147	104244147	0	1	0
chr8	63519524	63521524	1	0	0
chr25	11370552	11372552	1	0	0
chr1	2308677	2310677	0	1	0
chr19	42126979	42128979	1	0	0
chr27	24198582	24200582	0	1	0
chr5	82312756	82314756	0	1	0
chr5	27781488	27783488	1	0	0
chr15	64910359	64912359	0	1	0
chr3	113954264	113956264	0	1	0
chr3	3266363	3268363	1	0	0
chr8	51172524	51174524	1	0	0
chr1	124278659	124280659	1	0	0
chr21	42380887	42382887	1	0	0
chr14	73284985	73286985	1	0	0
chr4	65784296	65786296	1	0	0
chr9	101393334	101395334	0	1	0
chr1	143229182	143231182	1	0	0
chr22	14462288	14464288	0	1	0
chr3	90792869	90794869	1	0	0
chr19	26792814	26794814	0	1	0
chr4	92566230	92568230	0	0	1
chr22	53988993	53990993	1	0	0
chr7	5822836	5824836	0	0	1
chr2	51337544	51339544	1	0	0
chr11	29624398	29626398	1	0	0
chr8	46289771	46291771	0	1	0
chr21	59855752	59857752	1	0	0
chr1	8003806	8005806	1	0	0
chr5	61965107	61967107	1	0	0
chr13	71391995	71393995	1	0	0
chr7	31698445	31700445	1	0	0
chr12	20186201	20188201	1	0	0
chr23	6436187	6438187	1	0	0
chr28	34984239	34986239	1	0	0
chr20	28517737	28519737	0	1	0
chr10	54349047	54351047	0	1	0
chr5	68261833	68263833	1	0	0
chr24	54772738	54774738	1	0	0
chr18	43866051	43868051	1	0	0
chr23	41669631	41671631	1	0	0
chr1	29132161	29134161	1	0	0
chr1	43115785	43117785	0	0	1
chr3	101493936	101495936	1	0	0
chr2	124166797	124168797	1	0	0
chr6	101531991	101533991	0	0	1
chrX	133235134	133237134	0	1	0
chr9	49981104	49983104	1	0	0
chr11	98368064	98370064	1	0	0
chr2	89719890	89721890	0	1	0
chr7	6300499	6302499	1	0	0
chr15	40965743	40967743	1	0	0
chr29	48045636	48047636	1	0	0
chr16	24867322	24869322	1	0	0
chr13	36522739	36524739	1	0	0
chr19	62190506	62192506	1	0	0
chr18	55911771	55913771	0	1	0
chr14	22820943	22822943	1	0	0
chr7	69807658	69809658	1	0	0
chr21	57645705	57647705	1	0	0
chr7	96027070	96029070	1	0	0
chr21	31755430	31757430	1	0	0
chr8	69522696	69524696	1	0	0
chr13	19783142	19785142	0	1	0
chr7	43909663	43911663	0	0	1
chr7	69459590	69461590	0	1	0
chr16	73430625	73432625	1	0	0
chr10	11210804	11212804	0	1	0
chr6	117597218	117599218	0	0	1
chr20	69112667	69114667	1	0	0
chr15	14349476	14351476	1	0	0
chr22	46377291	46379291	1	0	0
chr9	72477232	72479232	1	0	0
chr29	28630532	28632532	1	0	0
chr27	38590546	38592546	0	1	0
chr28	27363945	27365945	1	0	0
chr19	42236347	42238347	0	1	0
chr10	66947924	66949924	1	0	0
chr16	70055402	70057402	1	0	0
chr12	13521519	13523519	0	1	0
chr22	20882505	20884505	1	0	0
chr14	2821935	2823935	1	0	0
chr19	43734244	43736244	0	0	1
chr17	994158	996158	1	0	0
chr5	109289844	109291844	1	0	0
chr2	52185953	52187953	0	1	0
chr27	26328747	26330747	0	1	0
chr6	43501504	43503504	0	0	1
chr15	52763354	52765354	0	1	0
chr5	87940702	87942702	1	0	0
chr11	68895239	68897239	1	0	0
chr23	15758911	15760911	1	0	0
chr9	102073345	102075345	0	1	0
chr25	37036906	37038906	0	1	0
chr1	10519701	10521701	0	1	0
chr1	57563488	57565488	1	0	0
chr29	29432028	29434028	1	0	0
chr3	31342415	31344415	1	0	0
chr25	38964250	38966250	0	1	0
chr17	57877117	57879117	1	0	0
chr15	66467055	66469055	1	0	0
chr22	1190353	1192353	0	1	0
chr26	30630088	30632088	0	1	0
chr29	30158923	30160923	1	0	0
chr22	55625739	55627739	0	1	0
chr19	30120413	30122413	1	0	0
chr10	57740006	57742006	0	1	0
chr16	45740735	45742735	1	0	0
chr12	32773185	32775185	1	0	0
chr16	26006937	26008937	0	1	0
chr10	98827006	98829006	1	0	0
chrX	135234258	135236258	1	0	0
chr4	102420425	102422425	1	0	0
chr4	5188926	5190926	0	1	0
chr12	11861239	11863239	1	0	0
chr23	40479335	40481335	1	0	0
chr12	13685447	13687447	1	0	0
chr22	42973669	42975669	0	1	0
chr19	63160569	63162569	0	1	0
chr26	10680422	10682422	0	0	1
chr5	30204348	30206348	0	1	0
chr8	109679348	109681348	1	0	0
chr18	6953558	6955558	1	0	0
chr20	21937940	21939940	0	1	0
chr10	51046852	51048852	0	1	0
chr12	27858665	27860665	0	1	0
chr26	9863397	9865397	1	0	0
chr7	64865244	64867244	1	0	0
chr8	27147922	27149922	1	0	0
chr27	45078880	45080880	1	0	0
chr5	82617884	82619884	1	0	0
chr19	7611852	7613852	1	0	0
chr9	83235529	83237529	0	0	1
chr22	2721208	2723208	1	0	0
chr7	4500441	4502441	0	1	0
chr6	116927604	116929604	1	0	0
chr11	100002882	100004882	0	1	0
chr20	70877179	70879179	1	0	0
chr10	81233381	81235381	1	0	0
chr13	19824451	19826451	0	1	0
chr27	32352418	32354418	1	0	0
chr20	12138723	12140723	0	1	0
chr7	108938819	108940819	1	0	0
chr11	99409724	99411724	1	0	0
chr1	139285095	139287095	1	0	0
chr22	7404827	7406827	0	1	0
chr6	15877294	15879294	1	0	0
chr3	84348394	84350394	0	1	0
chr6	2623204	2625204	0	1	0
chr25	32489848	32491848	1	0	0
chr12	73104025	73106025	0	1	0
chr28	1505716	1507716	0	0	1
chr2	117273044	117275044	1	0	0
chr28	18759123	18761123	0	1	0
chr1	22635260	22637260	0	1	0
chr29	29782146	29784146	0	1	0
chr1	112308988	112310988	1	0	0
chr5	75910018	75912018	0	1	0
chr22	31589035	31591035	1	0	0
chr19	43066218	43068218	1	0	0
chr8	1156421	1158421	1	0	0
chr24	57491437	57493437	1	0	0
chr5	116102709	116104709	1	0	0
chr8	105915212	105917212	1	0	0
chr16	54079632	54081632	1	0	0
chr11	27755869	27757869	1	0	0
chr6	105613015	105615015	1	0	0
chr18	44577291	44579291	1	0	0
chr13	58793445	58795445	1	0	0
chr13	78547521	78549521	1	0	0
chr5	27106369	27108369	1	0	0
chr26	19506632	19508632	0	1	0
chr10	35456887	35458887	1	0	0
chr10	45866319	45868319	0	1	0
chr21	7839111	7841111	1	0	0
chr11	72944605	72946605	0	1	0
chr1	77421412	77423412	1	0	0
chr10	88534183	88536183	1	0	0
chr18	11366172	11368172	1	0	0
chr1	115383087	115385087	0	1	0
chr19	47878951	47880951	1	0	0
chr12	3775686	3777686	1	0	0
chr2	22190651	22192651	0	1	0
chr13	13487214	13489214	1	0	0
chr15	23168217	23170217	1	0	0
chr7	62804277	62806277	0	1	0
chr22	2819654	2821654	1	0	0
chr8	81406092	81408092	0	1	0
chr17	54623805	54625805	0	1	0
chr27	33563192	33565192	1	0	0
chr9	35866338	35868338	1	0	0
chr10	82419380	82421380	1	0	0
chr3	22009115	22011115	1	0	0
chr8	51991278	51993278	1	0	0
chr4	51456046	51458046	0	0	1
chr23	3911251	3913251	0	1	0
chr20	26399661	26401661	0	1	0
chr20	662717	664717	1	0	0
chr13	33174123	33176123	1	0	0
chr18	58389883	58391883	0	0	1
chr24	56512242	56514242	1	0	0
chr8	102858881	102860881	1	0	0
chr28	35692031	35694031	1	0	0
chr16	44196920	44198920	1	0	0
chr2	44235370	44237370	1	0	0
chr6	69250325	69252325	1	0	0
chr20	25978377	25980377	1	0	0
chr13	6579078	6581078	1	0	0
chr1	80257987	80259987	0	1	0
chr28	5925938	5927938	1	0	0
chr8	103084965	103086965	1	0	0
chr25	5814767	5816767	1	0	0
chr8	112134750	112136750	0	1	0
chr4	23861500	23863500	1	0	0
chr21	55338352	55340352	1	0	0
chr17	13632216	13634216	0	1	0
chr5	72063325	72065325	1	0	0
chr11	102891597	102893597	0	1	0
chr4	5376165	5378165	1	0	0
chr9	27485507	27487507	1	0	0
chr22	15114142	15116142	1	0	0
chr3	109900067	109902067	0	1	0
chr19	44799149	44801149	0	1	0
chr19	24545157	24547157	0	0	1
chr9	95369619	95371619	1	0	0
chr14	63901680	63903680	0	1	0
chr13	46489730	46491730	1	0	0
chr26	22748722	22750722	0	0	1
chr27	36090929	36092929	1	0	0
chr23	15969341	15971341	1	0	0
chr1	82566912	82568912	1	0	0
chr18	41527346	41529346	1	0	0
chr8	70373968	70375968	0	0	1
chrX	32522367	32524367	1	0	0
chr13	73069228	73071228	0	1	0
chr10	22247052	22249052	0	1	0
chr13	28059187	28061187	0	0	1
chr18	12175437	12177437	1	0	0
chr12	79484507	79486507	1	0	0
chr8	109398663	109400663	1	0	0
chr19	25277909	25279909	0	1	0
chr5	98291366	98293366	1	0	0
chr5	95983138	95985138	1	0	0
chr2	19730300	19732300	0	0	1
chr26	31613220	31615220	1	0	0
chr29	43853904	43855904	0	1	0
chr18	13731120	13733120	0	0	1
chr24	3988361	3990361	0	1	0
chr21	67846258	67848258	1	0	0
chr25	40242559	40244559	1	0	0
chr17	56174487	56176487	0	0	1
chr5	48776450	48778450	1	0	0
chr11	29260894	29262894	0	1	0
chr6	94652265	94654265	1	0	0
chr13	53057885	53059885	1	0	0
chr7	43964080	43966080	0	1	0
chr9	44707868	44709868	1	0	0
chr1	89941060	89943060	0	1	0
chr1	69096257	69098257	1	0	0
chr28	30852548	30854548	1	0	0
chr2	14261281	14263281	1	0	0
chr27	36370388	36372388	1	0	0
chr4	77871199	77873199	1	0	0
chr14	19227057	19229057	1	0	0
chr19	15258932	15260932	1	0	0
chr5	107403205	107405205	1	0	0
chr13	41130105	41132105	1	0	0
chr20	16032802	16034802	1	0	0
chr12	35256134	35258134	1	0	0
chr17	51198116	51200116	1	0	0
chr7	29561156	29563156	1	0	0
chr10	21487084	21489084	0	1	0
chr25	36159410	36161410	0	1	0
chr22	53034214	53036214	1	0	0
chr23	4285441	4287441	1	0	0
chr27	5498934	5500934	0	1	0
chr23	42700281	42702281	0	1	0
chrX	119079277	119081277	0	1	0
chr5	68843739	68845739	1	0	0
chr16	50581286	50583286	0	0	1
chr17	56531955	56533955	0	0	1
chr19	46357175	46359175	0	1	0
chr23	6890125	6892125	0	1	0
chr1	144843967	144845967	0	1	0
chr29	43779297	43781297	1	0	0
chr18	62261456	62263456	0	0	1
chr28	1587508	1589508	1	0	0
chr23	45440360	45442360	0	0	1
chr25	27154601	27156601	0	1	0
chr2	1175126	1177126	0	0	1
chr29	49760598	49762598	0	1	0
chr26	39370058	39372058	0	1	0
chr4	117939855	117941855	1	0	0
chr11	99762527	99764527	0	0	1
chr18	5400718	5402718	0	1	0
chr8	104635212	104637212	1	0	0
chr10	12990614	12992614	0	1	0
chr9	81672611	81674611	0	1	0
chr16	69192850	69194850	1	0	0
chr2	27906540	27908540	1	0	0
chr15	22819250	22821250	1	0	0
chr2	123598643	123600643	1	0	0
chr12	27921959	27923959	0	0	1
chr15	49988949	49990949	1	0	0
chr2	135577552	135579552	0	1	0
chr18	49905289	49907289	0	0	1
chr24	3487890	3489890	0	1	0
chr10	1533796	1535796	1	0	0
chr21	57402671	57404671	1	0	0
chr2	652291	654291	1	0	0
chr21	33914773	33916773	0	1	0
chr5	36562538	36564538	1	0	0
chr7	5143067	5145067	0	0	1
chr21	32620138	32622138	0	1	0
chr13	57581660	57583660	1	0	0
chr4	113924539	113926539	1	0	0
chr18	47899285	47901285	0	0	1
chr19	56988976	56990976	0	0	1
chr16	4101220	4103220	1	0	0
chr10	70515471	70517471	0	0	1
chr15	83296797	83298797	1	0	0
chr11	29512777	29514777	0	1	0
chr28	32201721	32203721	1	0	0
chr26	23312479	23314479	0	1	0
chr2	112870970	112872970	1	0	0
chr13	61898257	61900257	0	1	0
chr23	17183191	17185191	0	1	0
chr7	90854468	90856468	1	0	0
chr3	30547002	30549002	1	0	0
chr13	46820400	46822400	1	0	0
chr18	19676643	19678643	1	0	0
chr3	1979216	1981216	1	0	0
chr2	78809164	78811164	1	0	0
chr16	71346256	71348256	0	1	0
chr9	57400502	57402502	1	0	0
chr23	36302863	36304863	0	1	0
chr6	72452222	72454222	0	1	0
chr22	28258208	28260208	0	1	0
chr5	50432877	50434877	0	1	0
chr16	75343321	75345321	0	1	0
chrX	118314886	118316886	1	0	0
chr14	19651129	19653129	1	0	0
chr12	17152934	17154934	1	0	0
chr27	2321590	2323590	1	0	0
chr15	34980063	34982063	1	0	0
chr15	28980838	28982838	1	0	0
chr17	52277798	52279798	0	1	0
chr29	35879990	35881990	1	0	0
chr13	70385706	70387706	1	0	0
chr2	88155604	88157604	1	0	0
chr12	86443631	86445631	0	0	1
chr6	17091456	17093456	1	0	0
chr16	2803002	2805002	1	0	0
chr20	37757388	37759388	0	1	0
chr21	11757652	11759652	0	1	0
chr22	16732041	16734041	0	0	1
chr14	77277973	77279973	1	0	0
chr9	67818176	67820176	1	0	0
chr22	21625371	21627371	1	0	0
chr7	73925818	73927818	1	0	0
chr11	50890733	50892733	1	0	0
chr1	142218638	142220638	0	0	1
chr7	47221040	47223040	1	0	0
chr4	110450456	110452456	1	0	0
chr9	67460999	67462999	1	0	0
chr28	40397760	40399760	1	0	0
chr2	92145049	92147049	0	0	1
chr10	50934386	50936386	1	0	0
chr1	78895122	78897122	1	0	0
chr11	87753115	87755115	1	0	0
chr9	7526983	7528983	1	0	0
chrX	87635324	87637324	0	0	1
chr23	27734211	27736211	0	1	0
chr2	123951448	123953448	1	0	0
chr28	35173588	35175588	0	1	0
chr16	36463443	36465443	0	1	0
chr2	101083151	101085151	1	0	0
chr10	11222048	11224048	0	1	0
chr7	68287952	68289952	1	0	0
chr20	55887427	55889427	1	0	0
chr14	80591220	80593220	1	0	0
chr8	76478961	76480961	0	1	0
chr8	62726489	62728489	0	1	0
chr14	54733476	54735476	0	1	0
chr18	61595838	61597838	1	0	0
chr10	64848199	64850199	0	1	0
chr22	21462143	21464143	0	1	0
chr16	4530068	4532068	1	0	0
chr15	66237493	66239493	1	0	0
chr24	56910382	56912382	0	1	0
chr24	45378712	45380712	1	0	0
chr7	98251285	98253285	1	0	0
chr27	19418674	19420674	1	0	0
chr17	62575405	62577405	0	1	0
chr29	36089694	36091694	1	0	0
chr16	4358535	4360535	0	1	0
chr10	89010382	89012382	1	0	0
chr14	8181399	8183399	0	1	0
chr10	98109856	98111856	1	0	0
chr5	57296263	57298263	0	1	0
chr11	106903751	106905751	1	0	0
chr11	4604343	4606343	1	0	0
chr11	49406521	49408521	0	0	1
chr14	27224463	27226463	1	0	0
chr27	40490504	40492504	1	0	0
chr12	50114251	50116251	1	0	0
chr3	116288830	116290830	0	1	0
chr13	3753486	3755486	1	0	0
chr29	9778080	9780080	0	1	0
chr26	39115640	39117640	1	0	0
chr1	128684245	128686245	1	0	0
chr12	84524682	84526682	0	1	0
chr18	43433838	43435838	0	1	0
chr5	109085048	109087048	1	0	0
chr17	934216	936216	1	0	0
chr1	108776892	108778892	0	1	0
chr15	54096656	54098656	0	1	0
chr1	153902473	153904473	1	0	0
chr27	8352344	8354344	1	0	0
chr11	100981451	100983451	1	0	0
chr6	60231789	60233789	0	1	0
chr9	11677861	11679861	1	0	0
chr13	73682613	73684613	0	1	0
chr3	109524859	109526859	1	0	0
chr12	82340865	82342865	1	0	0
chr7	59068874	59070874	0	1	0
chr15	33369983	33371983	0	1	0
chr13	345782	347782	1	0	0
chr29	17908405	17910405	1	0	0
chr6	58636627	58638627	0	1	0
chr19	49244610	49246610	0	1	0
chr17	11364995	11366995	1	0	0
chr21	46544945	46546945	1	0	0
chr21	14781189	14783189	1	0	0
chr17	5895912	5897912	1	0	0
chr9	6654618	6656618	1	0	0
chr7	70775491	70777491	0	1	0
chr16	34816498	34818498	1	0	0
chr29	49264704	49266704	1	0	0
chr4	51671757	51673757	0	1	0
chr27	19778529	19780529	1	0	0
chr9	41211552	41213552	1	0	0
chr15	40471207	40473207	0	1	0
chr11	6677307	6679307	0	1	0
chr11	1825329	1827329	1	0	0
chr1	360594	362594	1	0	0
chr13	58474306	58476306	0	1	0
chr15	65437066	65439066	1	0	0
chr19	39476949	39478949	1	0	0
chr3	22028614	22030614	0	0	1
chr8	73020597	73022597	1	0	0
chr17	66755592	66757592	1	0	0
chr27	2151492	2153492	1	0	0
chr8	38378770	38380770	1	0	0
chr19	48647034	48649034	1	0	0
chr21	6526738	6528738	1	0	0
chr5	104237191	104239191	1	0	0
chr7	53048300	53050300	0	1	0
chr19	27292641	27294641	0	0	1
chr9	42007195	42009195	0	0	1
chr1	75356961	75358961	1	0	0
chr1	44349958	44351958	0	1	0
chr5	35024036	35026036	0	1	0
chr12	27457197	27459197	1	0	0
chr3	58522864	58524864	1	0	0
chr18	53881802	53883802	0	1	0
chr4	64072542	64074542	1	0	0
chr22	44765162	44767162	1	0	0
chr21	23602706	23604706	1	0	0
chr21	67679119	67681119	1	0	0
chr4	104384813	104386813	1	0	0
chr17	42607343	42609343	0	1	0
chr26	34226343	34228343	1	0	0
chr23	4096536	4098536	1	0	0
chr8	11460146	11462146	1	0	0
chr4	93382107	93384107	1	0	0
chr5	100256915	100258915	0	1	0
chr2	134251777	134253777	1	0	0
chr24	30621164	30623164	1	0	0
chr11	99788457	99790457	0	1	0
chr16	12701142	12703142	0	0	1
chr16	26897492	26899492	1	0	0
chr2	130609597	130611597	1	0	0
chr2	25572868	25574868	0	1	0
chr2	125740672	125742672	0	1	0
chr27	4689000	4691000	1	0	0
chr26	49779376	49781376	1	0	0
chr29	40102199	40104199	0	1	0
chr24	3717461	3719461	1	0	0
chr26	34794307	34796307	1	0	0
chr4	48213665	48215665	0	1	0
chr12	19808913	19810913	1	0	0
chr21	22139909	22141909	0	1	0
chr5	45216177	45218177	0	1	0
chr27	40581233	40583233	1	0	0
chr19	34752762	34754762	0	0	1
chr27	18766771	18768771	1	0	0
chr4	54624221	54626221	1	0	0
chr27	19889619	19891619	1	0	0
chr8	52678183	52680183	0	1	0
chr23	38750935	38752935	1	0	0
chr24	13545872	13547872	1	0	0
chr25	1075304	1077304	1	0	0
chr8	66071904	66073904	1	0	0
chr28	45287699	45289699	1	0	0
chr1	82969170	82971170	0	0	1
chr7	21032999	21034999	1	0	0
chr13	72659151	72661151	0	0	1
chr23	31690975	31692975	0	0	1
chr20	23963279	23965279	1	0	0
chr17	69234805	69236805	0	0	1
chr4	72632636	72634636	0	1	0
chr17	42228293	42230293	0	0	1
chr2	35969996	35971996	0	1	0
chr4	87371510	87373510	1	0	0
chr22	58755331	58757331	0	1	0
chr20	67639940	67641940	1	0	0
chr14	508258	510258	0	0	1
chr7	40651950	40653950	0	1	0
chr6	17536717	17538717	1	0	0
chr4	87900791	87902791	1	0	0
chr16	28492916	28494916	0	1	0
chr16	28665647	28667647	1	0	0
chr14	362950	364950	0	1	0
chr21	13374170	13376170	1	0	0
chr18	43631643	43633643	0	0	1
chr1	69508104	69510104	1	0	0
chr20	38947366	38949366	0	1	0
chr24	47855315	47857315	1	0	0
chr4	114029439	114031439	1	0	0
chr21	41791007	41793007	0	1	0
chr2	91919391	91921391	0	1	0
chr7	98317253	98319253	1	0	0
chr15	75892359	75894359	1	0	0
chr5	82727630	82729630	1	0	0
chr10	41533164	41535164	1	0	0
chr16	21839293	21841293	0	1	0
chr17	33804398	33806398	0	1	0
chr3	23328314	23330314	0	1	0
chr17	47317035	47319035	1	0	0
chr1	78583624	78585624	0	1	0
chr2	24321644	24323644	1	0	0
chr18	40161356	40163356	1	0	0
chr16	51468049	51470049	0	0	1
chr26	37183755	37185755	1	0	0
chr6	60326681	60328681	0	1	0
chr28	34455990	34457990	1	0	0
chr25	36096535	36098535	0	1	0
chr12	86983327	86985327	1	0	0
chr24	621877	623877	1	0	0
chr24	7263156	7265156	1	0	0
chr7	7052981	7054981	1	0	0
chr19	22188418	22190418	1	0	0
chr4	5029576	5031576	1	0	0
chr19	58523259	58525259	0	1	0
chr10	59356233	59358233	1	0	0
chr8	43754111	43756111	1	0	0
chr3	117228648	117230648	1	0	0
chr7	89188377	89190377	1	0	0
chr16	2868717	2870717	1	0	0
chr3	109233083	109235083	1	0	0
chr5	75542871	75544871	1	0	0
chr2	122592178	122594178	0	1	0
chr4	8138932	8140932	1	0	0
chr8	74415308	74417308	0	1	0
chr17	71416509	71418509	1	0	0
chr13	51391971	51393971	0	1	0
chrX	137136582	137138582	1	0	0
chr23	49051976	49053976	1	0	0
chr19	42163778	42165778	0	1	0
chr17	56018874	56020874	1	0	0
chr19	14895932	14897932	0	1	0
chr6	22041538	22043538	1	0	0
chr11	87045135	87047135	0	1	0
chr16	49045518	49047518	1	0	0
chr10	13619674	13621674	1	0	0
chr23	50872412	50874412	1	0	0
chr1	150700684	150702684	0	1	0
chr24	29818651	29820651	1	0	0
chr26	1029363	1031363	1	0	0
chr17	26113342	26115342	1	0	0
chr10	3362878	3364878	1	0	0
chr26	24867017	24869017	0	1	0
chr16	74435507	74437507	0	1	0
chr2	110451479	110453479	1	0	0
chr5	70734482	70736482	1	0	0
chr21	24607004	24609004	1	0	0
chr29	42304341	42306341	0	0	1
chr11	25751520	25753520	1	0	0
chrX	55446911	55448911	0	0	1
chr19	12241475	12243475	0	0	1
chr4	78180250	78182250	1	0	0
chr19	62100309	62102309	0	1	0
chr7	23192056	23194056	0	0	1
chr2	104057655	104059655	1	0	0
chr12	52889522	52891522	1	0	0
chr5	28442363	28444363	1	0	0
chr1	78864936	78866936	0	1	0
chr2	114864242	114866242	0	1	0
chr18	24309042	24311042	1	0	0
chr8	62741325	62743325	0	1	0
chr2	114622487	114624487	1	0	0
chr14	28678110	28680110	1	0	0
chr9	70468899	70470899	1	0	0
chr1	133304316	133306316	1	0	0
chr29	43578572	43580572	0	1	0
chr19	49356225	49358225	1	0	0
chr12	29097945	29099945	0	1	0
chr26	44657778	44659778	1	0	0
chr28	32969417	32971417	1	0	0
chr6	115825887	115827887	1	0	0
chr1	90201458	90203458	0	0	1
chr18	14647202	14649202	0	1	0
chr7	50290421	50292421	1	0	0
chr4	115294454	115296454	1	0	0
chr13	60486223	60488223	1	0	0
chr4	28589863	28591863	1	0	0
chr11	89674021	89676021	1	0	0
chr19	25482669	25484669	1	0	0
chr9	75536355	75538355	1	0	0
chr14	22182828	22184828	1	0	0
chr24	41260106	41262106	1	0	0
chr19	11916300	11918300	0	1	0
chr7	40591891	40593891	1	0	0
chrX	134214229	134216229	1	0	0
chr11	105168741	105170741	0	1	0
chr10	99235076	99237076	1	0	0
chr17	72825547	72827547	0	0	1
chr11	105161714	105163714	1	0	0
chr2	35925751	35927751	1	0	0
chr7	101814536	101816536	1	0	0
chr4	20509722	20511722	0	1	0
chr1	73053900	73055900	0	0	1
chr25	20617213	20619213	0	0	1
chr20	12613959	12615959	1	0	0
chr5	60152990	60154990	1	0	0
chr11	7479867	7481867	0	1	0
chr3	16033266	16035266	1	0	0
chr22	39645961	39647961	1	0	0
chr29	51079469	51081469	0	0	1
chr6	12732653	12734653	1	0	0
chr11	99037401	99039401	0	1	0
chr13	60236862	60238862	1	0	0
chr14	66414657	66416657	0	1	0
chr4	8706897	8708897	1	0	0
chr12	27970754	27972754	1	0	0
chr18	12646600	12648600	1	0	0
chr14	15160777	15162777	1	0	0
chr11	71245474	71247474	1	0	0
chr21	69671332	69673332	1	0	0
chr8	111692393	111694393	1	0	0
chr13	41879696	41881696	1	0	0
chr1	152325435	152327435	0	1	0
chr3	392607	394607	1	0	0
chr19	61801932	61803932	1	0	0
chr22	45443501	45445501	1	0	0
chr7	107482016	107484016	1	0	0
chr3	96467814	96469814	1	0	0
chr10	55131334	55133334	0	1	0
chr3	63218396	63220396	1	0	0
chr12	20118625	20120625	1	0	0
chr5	32142453	32144453	1	0	0
chr7	109307780	109309780	1	0	0
chr4	31513206	31515206	1	0	0
chr27	43918723	43920723	1	0	0
chr16	56696208	56698208	1	0	0
chr12	28011123	28013123	1	0	0
chr21	64862898	64864898	0	1	0
chr1	60005203	60007203	1	0	0
chr15	54114447	54116447	0	1	0
chr14	58535686	58537686	1	0	0
chr18	46629348	46631348	0	0	1
chr2	126267159	126269159	1	0	0
chr11	41546544	41548544	1	0	0
chr9	103626751	103628751	1	0	0
chr25	9245701	9247701	0	0	1
chr3	90419756	90421756	1	0	0
chrX	52042911	52044911	0	1	0
chr7	16174665	16176665	1	0	0
chr5	98471708	98473708	1	0	0
chr26	16832353	16834353	0	1	0
chr19	24496711	24498711	0	1	0
chr2	134661720	134663720	1	0	0
chr2	72150467	72152467	1	0	0
chr28	33027894	33029894	1	0	0
chr23	29059154	29061154	0	1	0
chr9	88148494	88150494	1	0	0
chr14	22062139	22064139	1	0	0
chr29	17736435	17738435	1	0	0
chr18	6535493	6537493	1	0	0
chr22	18458904	18460904	1	0	0
chr5	101126229	101128229	1	0	0
chr3	120870759	120872759	0	0	1
chr23	48593896	48595896	0	0	1
chr28	24190350	24192350	1	0	0
chr14	76216338	76218338	1	0	0
chr10	7997319	7999319	0	1	0
chr18	46987574	46989574	0	0	1
chr10	59849779	59851779	0	0	1
chr17	66008349	66010349	1	0	0
chr22	16448395	16450395	0	0	1
chr19	51213857	51215857	0	1	0
chr3	32752420	32754420	0	1	0
chr14	72460491	72462491	1	0	0
chr4	46907406	46909406	0	1	0
chr19	36618918	36620918	0	1	0
chr2	124244104	124246104	1	0	0
chr9	60795397	60797397	1	0	0
chr11	18535550	18537550	1	0	0
chr2	60935281	60937281	1	0	0
chr13	38285401	38287401	1	0	0
chr10	78627512	78629512	1	0	0
chr5	114075856	114077856	1	0	0
chr20	28023573	28025573	1	0	0
chr9	73699231	73701231	1	0	0
chr28	30719583	30721583	1	0	0
chr18	2165632	2167632	1	0	0
chr20	17977079	17979079	0	0	1
chr21	69108549	69110549	1	0	0
chr11	25051752	25053752	1	0	0
chr9	25946859	25948859	1	0	0
chr17	65346265	65348265	1	0	0
chr2	72324446	72326446	1	0	0
chr25	21598842	21600842	1	0	0
chr24	43326586	43328586	1	0	0
chr27	39136920	39138920	1	0	0
chr16	50475267	50477267	1	0	0
chr16	1231235	1233235	1	0	0
chr4	31008364	31010364	0	1	0
chr4	47014157	47016157	1	0	0
chr15	81102567	81104567	1	0	0
chr13	75926647	75928647	1	0	0
chr28	42348104	42350104	1	0	0
chr25	40264593	40266593	0	1	0
chr13	22363934	22365934	1	0	0
chr8	111299367	111301367	0	0	1
chr5	113503304	113505304	0	1	0
chr5	33046712	33048712	0	0	1
chr7	50974153	50976153	1	0	0
chr5	78020212	78022212	1	0	0
chr25	21770411	21772411	1	0	0
chr14	67670273	67672273	1	0	0
chr20	71355741	71357741	1	0	0
chr18	44657220	44659220	1	0	0
chr9	102898779	102900779	1	0	0
chr25	7912592	7914592	1	0	0
chr19	61773559	61775559	1	0	0
chr1	79185463	79187463	0	1	0
chr8	70134656	70136656	1	0	0
chr3	118627174	118629174	1	0	0
chr26	11806940	11808940	1	0	0
chr8	53674738	53676738	0	1	0
chr7	79816184	79818184	1	0	0
chr19	50628306	50630306	1	0	0
chr19	40060820	40062820	0	0	1
chr19	54660405	54662405	0	1	0
chr26	34769063	34771063	1	0	0
chr18	8981400	8983400	1	0	0
chr10	87469454	87471454	1	0	0
chr12	84418669	84420669	1	0	0
chr29	47432046	47434046	1	0	0
chr16	52138225	52140225	1	0	0
chr15	83845724	83847724	1	0	0
chr23	40656053	40658053	1	0	0
chr10	68970892	68972892	1	0	0
chr19	36887719	36889719	0	0	1
chr11	66583131	66585131	0	1	0
chr29	29921657	29923657	1	0	0
chr3	94293911	94295911	1	0	0
chr14	3257705	3259705	1	0	0
chr22	10597676	10599676	1	0	0
chr5	29676776	29678776	0	1	0
chr26	16351767	16353767	0	1	0
chr12	26212801	26214801	1	0	0
chr7	14531500	14533500	1	0	0
chr11	45488445	45490445	1	0	0
chr16	64157601	64159601	0	1	0
chr12	16724671	16726671	1	0	0
chr13	43996664	43998664	0	0	1
chr15	30273468	30275468	1	0	0
chr21	45541828	45543828	0	1	0
chr1	42974591	42976591	1	0	0
chr10	46573999	46575999	0	1	0
chr7	14899206	14901206	1	0	0
chr2	77762938	77764938	1	0	0
chr11	85451681	85453681	1	0	0
chr29	32129424	32131424	1	0	0
chr15	18564794	18566794	1	0	0
chr15	15171037	15173037	1	0	0
chr14	24623284	24625284	0	1	0
chr16	37223371	37225371	0	1	0
chr24	48381186	48383186	0	1	0
chr13	19318626	19320626	1	0	0
chr23	36805150	36807150	1	0	0
chr17	44428403	44430403	0	1	0
chr16	38869318	38871318	0	1	0
chr26	33225608	33227608	0	1	0
chr18	48219711	48221711	1	0	0
chr21	3288092	3290092	1	0	0
chr1	126890638	126892638	1	0	0
chr13	29333330	29335330	0	1	0
chr10	86033070	86035070	1	0	0
chr7	34608102	34610102	0	0	1
chr17	48825880	48827880	1	0	0
chr18	42781664	42783664	1	0	0
chr13	46449708	46451708	1	0	0
chr19	37669053	37671053	0	1	0
chr15	24232054	24234054	1	0	0
chr6	57826039	57828039	1	0	0
chr17	23033154	23035154	1	0	0
chr21	13906829	13908829	1	0	0
chr21	3212095	3214095	1	0	0
chr27	16919815	16921815	1	0	0
chr4	48147233	48149233	1	0	0
chr12	85379001	85381001	0	1	0
chr18	28368894	28370894	1	0	0
chr22	51883776	51885776	0	1	0
chr8	106496385	106498385	1	0	0
chr5	104685399	104687399	1	0	0
chr27	33223706	33225706	0	1	0
chr7	108707761	108709761	1	0	0
chr8	74170455	74172455	1	0	0
chr24	8839103	8841103	1	0	0
chr19	20428673	20430673	1	0	0
chr16	1516827	1518827	1	0	0
chr22	59794108	59796108	1	0	0
chr7	4158923	4160923	1	0	0
chr3	42649476	42651476	1	0	0
chr13	64795028	64797028	0	1	0
chr7	68850544	68852544	1	0	0
chr1	157236298	157238298	0	1	0
chr1	56944047	56946047	0	0	1
chr13	8929220	8931220	1	0	0
chr5	118627396	118629396	1	0	0
chr23	45728403	45730403	1	0	0
chr24	53612718	53614718	1	0	0
chr4	112018522	112020522	1	0	0
chr4	74301156	74303156	1	0	0
chr22	59645536	59647536	1	0	0
chr19	45059536	45061536	1	0	0
chr6	105726647	105728647	1	0	0
chr14	1917834	1919834	1	0	0
chr26	20721243	20723243	0	1	0
chr17	58255731	58257731	0	1	0
chr25	37253034	37255034	0	1	0
chr8	2219265	2221265	1	0	0
chrX	34459746	34461746	0	0	1
chr5	111043475	111045475	1	0	0
chr4	98011761	98013761	1	0	0
chr3	48845163	48847163	1	0	0
chr15	58589289	58591289	1	0	0
chr3	79949938	79951938	1	0	0
chr16	52989118	52991118	1	0	0
chr22	54213005	54215005	0	1	0
chr2	86414302	86416302	1	0	0
chr5	27140240	27142240	1	0	0
chr25	192556	194556	0	1	0
chr29	46298074	46300074	0	1	0
chr4	67785708	67787708	1	0	0
chr12	1914887	1916887	1	0	0
chr26	34988908	34990908	0	1	0
chr14	20596812	20598812	1	0	0
chr12	82108610	82110610	1	0	0
chr19	61954971	61956971	0	1	0
chr16	70739521	70741521	0	1	0
chr2	125018168	125020168	1	0	0
chr15	65888967	65890967	0	1	0
chr5	45604208	45606208	1	0	0
chr7	24965515	24967515	1	0	0
chr10	80390714	80392714	0	1	0
chr9	33261110	33263110	1	0	0
chr2	64066094	64068094	1	0	0
chr7	34962114	34964114	1	0	0
chr25	39503155	39505155	1	0	0
chr2	102657657	102659657	1	0	0
chr26	14894500	14896500	1	0	0
chr5	117047380	117049380	1	0	0
chr5	24395344	24397344	0	1	0
chr3	34245216	34247216	0	1	0
chr16	45407599	45409599	0	1	0
chr20	38948154	38950154	0	1	0
chr8	88835096	88837096	1	0	0
chr8	94682563	94684563	0	1	0
chr18	6059643	6061643	1	0	0
chr20	23574480	23576480	1	0	0
chr19	62646242	62648242	1	0	0
chr11	79129354	79131354	1	0	0
chr11	101773202	101775202	1	0	0
chr15	19143850	19145850	1	0	0
chr12	25747057	25749057	1	0	0
chr12	28551016	28553016	1	0	0
chr12	32314596	32316596	1	0	0
chr5	6019065	6021065	1	0	0
chr11	98183694	98185694	0	0	1
chr28	25729100	25731100	0	1	0
chr4	38824699	38826699	1	0	0
chr8	24442843	24444843	1	0	0
chr12	73102684	73104684	0	1	0
chr27	7232251	7234251	1	0	0
chr2	128920536	128922536	0	0	1
chr13	72283376	72285376	1	0	0
chr14	79511881	79513881	1	0	0
chr3	20472073	20474073	0	1	0
chr7	57904211	57906211	1	0	0
chr14	60248313	60250313	1	0	0
chr11	25262895	25264895	1	0	0
chr16	63853589	63855589	0	1	0
chr11	94569419	94571419	1	0	0
chr3	91020458	91022458	1	0	0
chr16	79047994	79049994	0	1	0
chr1	82173780	82175780	1	0	0
chr20	60160280	60162280	1	0	0
chr24	30374306	30376306	1	0	0
chrX	58510666	58512666	0	1	0
chr13	36459220	36461220	0	1	0
chr7	15083709	15085709	1	0	0
chr11	41911122	41913122	1	0	0
chr5	110524377	110526377	1	0	0
chr15	28040238	28042238	1	0	0
chr22	12569223	12571223	1	0	0
chr12	80115930	80117930	1	0	0
chr28	33377791	33379791	0	1	0
chr24	29534517	29536517	1	0	0
chr19	8498729	8500729	1	0	0
chr18	62796934	62798934	0	0	1
chr20	10660898	10662898	1	0	0
chr10	78518881	78520881	1	0	0
chr7	69503141	69505141	0	1	0
chr6	37909633	37911633	1	0	0
chr18	35281120	35283120	1	0	0
chr14	3094755	3096755	0	1	0
chr2	134204500	134206500	0	1	0
chr16	4093745	4095745	0	1	0
chr24	30375678	30377678	0	1	0
chr14	384549	386549	0	1	0
chr26	11766744	11768744	1	0	0
chr9	40759969	40761969	0	0	1
chr19	35970596	35972596	1	0	0
chr5	98863026	98865026	1	0	0
chr27	2160127	2162127	1	0	0
chr22	56160783	56162783	1	0	0
chr12	34538235	34540235	1	0	0
chr23	48124368	48126368	0	0	1
chr3	8331188	8333188	0	0	1
chr7	48448818	48450818	1	0	0
chr8	100895169	100897169	0	1	0
chr8	48041313	48043313	1	0	0
chr3	88212700	88214700	1	0	0
chr1	96676538	96678538	1	0	0
chr17	65928326	65930326	1	0	0
chr2	117394865	117396865	1	0	0
chr6	112056678	112058678	1	0	0
chr8	70201275	70203275	1	0	0
chr19	17440508	17442508	0	1	0
chr12	75229952	75231952	0	1	0
chr5	75100842	75102842	1	0	0
chr11	86567644	86569644	1	0	0
chr11	80697520	80699520	1	0	0
chr24	20927846	20929846	0	1	0
chr15	51746185	51748185	0	0	1
chr11	82562791	82564791	0	1	0
chr25	37765562	37767562	0	0	1
chr12	30894608	30896608	1	0	0
chr11	71405679	71407679	1	0	0
chr13	35341653	35343653	0	1	0
chr15	5597899	5599899	1	0	0
chr9	58693577	58695577	1	0	0
chr6	15453601	15455601	1	0	0
chrX	133685855	133687855	0	1	0
chr29	8841388	8843388	1	0	0
chr13	41977003	41979003	1	0	0
chr9	87741967	87743967	0	1	0
chr9	24465347	24467347	1	0	0
chr12	76460979	76462979	1	0	0
chr22	28118667	28120667	1	0	0
chr14	15821126	15823126	1	0	0
chr19	16238245	16240245	1	0	0
chr3	59096323	59098323	0	0	1
chr22	47176150	47178150	1	0	0
chr1	72473886	72475886	0	1	0
chr12	19074590	19076590	0	1	0
chr23	10485154	10487154	0	1	0
chr29	36487093	36489093	1	0	0
chr4	116335389	116337389	1	0	0
chr7	62321801	62323801	0	1	0
chr3	32889049	32891049	1	0	0
chr5	77910559	77912559	1	0	0
chr3	113988906	113990906	1	0	0
chr16	37142229	37144229	0	1	0
chr21	29924318	29926318	1	0	0
chr13	68972807	68974807	0	1	0
chr19	44778570	44780570	1	0	0
chr18	5280194	5282194	1	0	0
chr24	7300241	7302241	0	0	1
chr22	26493404	26495404	1	0	0
chr12	22050463	22052463	1	0	0
chrX	11008263	11010263	1	0	0
chr19	54570930	54572930	1	0	0
chr8	54165891	54167891	0	1	0
chr21	44536650	44538650	1	0	0
chr6	83620396	83622396	1	0	0
chrX	101866767	101868767	0	1	0
chr19	38431161	38433161	0	1	0
chr23	32967234	32969234	1	0	0
chr18	32996840	32998840	1	0	0
chr29	42430171	42432171	1	0	0
chr11	10457770	10459770	0	1	0
chr17	60229136	60231136	0	0	1
chrX	36725278	36727278	0	1	0
chr11	103943583	103945583	0	1	0
chr29	43554109	43556109	0	0	1
chr4	47939602	47941602	1	0	0
chr25	29134971	29136971	1	0	0
chr21	17277622	17279622	1	0	0
chr3	26658517	26660517	1	0	0
chr17	19178473	19180473	1	0	0
chr23	28151018	28153018	1	0	0
chr8	86504342	86506342	0	0	1
chr5	103976680	103978680	1	0	0
chr10	61776798	61778798	0	1	0
chr10	62052371	62054371	1	0	0
chr9	94218910	94220910	1	0	0
chr2	24213624	24215624	1	0	0
chr11	23513164	23515164	1	0	0
chr8	41338531	41340531	1	0	0
chr20	58579716	58581716	0	1	0
chrX	37235228	37237228	1	0	0
chr13	24967924	24969924	1	0	0
chr11	93218156	93220156	0	0	1
chr16	77138004	77140004	1	0	0
chr9	38889523	38891523	0	1	0
chr4	43287710	43289710	1	0	0
chr6	113444957	113446957	0	1	0
chr5	82605571	82607571	0	1	0
chr5	12237316	12239316	1	0	0
chr9	12202309	12204309	1	0	0
chr16	77157172	77159172	0	1	0
chr16	78231207	78233207	1	0	0
chr25	35492201	35494201	1	0	0
chr18	49770726	49772726	0	0	1
chr8	74385589	74387589	1	0	0
chr10	64835696	64837696	1	0	0
chr10	22774713	22776713	1	0	0
chr27	25668125	25670125	1	0	0
chr19	60196444	60198444	1	0	0
chr10	13152789	13154789	1	0	0
chr21	4495492	4497492	1	0	0
chr10	14391107	14393107	0	1	0
chr4	11995781	11997781	1	0	0
chr1	142502267	142504267	0	1	0
chr9	91131249	91133249	0	0	1
chr1	134268780	134270780	1	0	0
chr5	108286410	108288410	1	0	0
chr3	3332460	3334460	0	1	0
chr17	63105497	63107497	0	1	0
chr5	32876581	32878581	0	1	0
chr13	29882635	29884635	1	0	0
chr12	84380392	84382392	1	0	0
chr13	73298332	73300332	0	0	1
chr15	64238103	64240103	1	0	0
chr3	109106452	109108452	1	0	0
chr16	51929992	51931992	0	0	1
chr3	33280648	33282648	0	0	1
chr4	19040100	19042100	1	0	0
chr19	33038563	33040563	1	0	0
chr5	88839973	88841973	0	1	0
chr16	36798031	36800031	1	0	0
chr10	30045221	30047221	1	0	0
chr1	83910869	83912869	1	0	0
chr1	81940087	81942087	0	1	0
chr20	39367162	39369162	0	1	0
chr8	102418871	102420871	1	0	0
chr23	49270499	49272499	1	0	0
chr17	66033393	66035393	1	0	0
chr24	44346300	44348300	0	1	0
chr6	19350186	19352186	0	1	0
chr14	62691715	62693715	1	0	0
chr26	44334693	44336693	0	0	1
chr14	34262754	34264754	1	0	0
chr9	38956693	38958693	1	0	0
chr28	44617852	44619852	0	1	0
chr15	30350716	30352716	1	0	0
chr14	76767864	76769864	1	0	0
chr6	24213704	24215704	0	0	1
chr27	1747157	1749157	1	0	0
chr11	59379890	59381890	1	0	0
chr28	34605988	34607988	1	0	0
chr28	7644012	7646012	0	1	0
chr10	22206230	22208230	1	0	0
chr14	30196339	30198339	1	0	0
chr9	93292960	93294960	1	0	0
chr1	68060107	68062107	1	0	0
chr18	10322899	10324899	1	0	0
chr25	527736	529736	1	0	0
chr13	39940920	39942920	1	0	0
chr12	32657701	32659701	0	1	0
chr1	59238431	59240431	0	1	0
chr1	149728757	149730757	1	0	0
chr10	45987256	45989256	1	0	0
chr1	45385658	45387658	1	0	0
chr10	47692528	47694528	1	0	0
chr22	10426308	10428308	0	1	0
chr22	7665503	7667503	1	0	0
chr19	51621535	51623535	0	1	0
chr16	51465546	51467546	0	0	1
chr9	48618147	48620147	0	0	1
chr24	61249190	61251190	1	0	0
chr6	93830008	93832008	1	0	0
chr29	45985827	45987827	0	1	0
chr8	48621862	48623862	1	0	0
chr13	6907062	6909062	1	0	0
chr14	13116268	13118268	0	1	0
chr27	42388449	42390449	1	0	0
chrX	126014787	126016787	1	0	0
chr13	1653879	1655879	1	0	0
chr23	42156222	42158222	1	0	0
chr1	155261522	155263522	1	0	0
chr18	58105991	58107991	1	0	0
chr28	9451854	9453854	1	0	0
chr2	87936711	87938711	1	0	0
chr16	78830400	78832400	1	0	0
chr15	46388706	46390706	0	1	0
chr15	77629534	77631534	1	0	0
chr9	36450280	36452280	0	0	1
chr24	43522471	43524471	1	0	0
chr22	2056571	2058571	1	0	0
chr18	25263628	25265628	0	1	0
chr9	18995477	18997477	1	0	0
chr11	97098689	97100689	1	0	0
chr10	64058491	64060491	1	0	0
chr11	104438595	104440595	0	1	0
chr19	8682992	8684992	0	1	0
chr28	5062445	5064445	1	0	0
chr18	26180531	26182531	1	0	0
chr29	45739056	45741056	1	0	0
chr5	78671512	78673512	1	0	0
chr6	12360686	12362686	1	0	0
chr5	30064820	30066820	1	0	0
chr16	54535962	54537962	1	0	0
chr2	72400727	72402727	1	0	0
chr14	72411379	72413379	1	0	0
chrX	81783387	81785387	0	0	1
chr26	45132626	45134626	1	0	0
chr2	89198260	89200260	0	1	0
chr8	25445988	25447988	1	0	0
chr7	94487588	94489588	1	0	0
chrX	103681609	103683609	1	0	0
chr5	71406048	71408048	0	0	1
chr27	40979140	40981140	1	0	0
chr24	22347653	22349653	0	1	0
chr16	62603942	62605942	1	0	0
chr10	81710244	81712244	0	1	0
chr23	35491934	35493934	1	0	0
chr17	43365766	43367766	0	0	1
chr23	36746008	36748008	0	1	0
chr2	128622317	128624317	1	0	0
chr5	29202928	29204928	1	0	0
chr18	23933190	23935190	1	0	0
chr1	58307184	58309184	1	0	0
chr10	95092474	95094474	1	0	0
chr21	59442433	59444433	0	0	1
chr17	54859354	54861354	1	0	0
chr21	47041435	47043435	1	0	0
chr2	94539240	94541240	1	0	0
chr11	79484555	79486555	1	0	0
chr13	9804947	9806947	1	0	0
chr28	1774696	1776696	1	0	0
chr28	23424739	23426739	1	0	0
chr9	104027643	104029643	0	0	1
chr1	26540329	26542329	1	0	0
chr21	26816228	26818228	1	0	0
chr26	23384888	23386888	0	1	0
chr12	81003229	81005229	1	0	0
chr2	96444199	96446199	1	0	0
chr3	83672101	83674101	1	0	0
chr1	79695889	79697889	1	0	0
chr12	8850414	8852414	1	0	0
chr15	42306327	42308327	0	1	0
chr23	51023887	51025887	0	1	0
chr21	65260673	65262673	1	0	0
chr16	19973655	19975655	1	0	0
chr17	50079350	50081350	1	0	0
chr19	50957848	50959848	0	0	1
chr5	110749469	110751469	0	1	0
chr22	39780840	39782840	1	0	0
chr1	144452372	144454372	0	1	0
chr12	30434676	30436676	1	0	0
chrX	79517008	79519008	0	0	1
chr16	25049755	25051755	1	0	0
chr8	42308742	42310742	1	0	0
chr5	82048069	82050069	1	0	0
chr1	135423569	135425569	1	0	0
chr11	37080750	37082750	1	0	0
chr5	33464440	33466440	0	1	0
chr8	91682389	91684389	1	0	0
chr28	18007139	18009139	0	1	0
chr1	95960035	95962035	1	0	0
chr23	25818800	25820800	0	1	0
chr9	76601717	76603717	0	1	0
chr11	70516418	70518418	1	0	0
chr18	55268567	55270567	0	1	0
chr8	84089762	84091762	1	0	0
chr28	4019855	4021855	1	0	0
chr20	9662024	9664024	1	0	0
chr16	21854906	21856906	1	0	0
chr10	14857827	14859827	1	0	0
chr6	106431964	106433964	1	0	0
chr18	55901232	55903232	0	0	1
chr16	12578032	12580032	1	0	0
chrX	132554515	132556515	1	0	0
chr28	35108301	35110301	1	0	0
chr5	78324511	78326511	1	0	0
chr14	17947962	17949962	1	0	0
chr16	43866613	43868613	1	0	0
chr10	11207364	11209364	0	1	0
chr24	49452109	49454109	0	1	0
chr8	108801338	108803338	1	0	0
chr5	57199793	57201793	0	1	0
chr10	61296875	61298875	1	0	0
chr22	45730935	45732935	1	0	0
chr3	113077997	113079997	1	0	0
chr22	17907202	17909202	0	1	0
chr6	60412762	60414762	1	0	0
chr9	36553165	36555165	0	1	0
chr10	72527897	72529897	0	1	0
chr5	10250441	10252441	0	1	0
chr29	47805352	47807352	1	0	0
chr24	42755407	42757407	1	0	0
chr11	68942096	68944096	1	0	0
chr5	5296288	5298288	1	0	0
chr19	13073741	13075741	1	0	0
chr16	5115700	5117700	0	1	0
chr18	51298106	51300106	1	0	0
chr8	50623055	50625055	1	0	0
chr22	58891983	58893983	0	0	1
chr13	10705415	10707415	1	0	0
chr14	2488392	2490392	1	0	0
chr5	64621024	64623024	0	0	1
chr14	82060385	82062385	0	1	0
chr27	1519910	1521910	1	0	0
chr2	89864261	89866261	0	1	0
chr15	38868459	38870459	1	0	0
chrX	120264962	120266962	1	0	0
chr8	104299270	104301270	1	0	0
chrX	33935211	33937211	1	0	0
chr29	33471931	33473931	1	0	0
chr22	11061719	11063719	1	0	0
chr11	79088368	79090368	1	0	0
chr7	20900077	20902077	0	0	1
chr7	64817299	64819299	1	0	0
chr22	52907292	52909292	0	1	0
chr6	94853058	94855058	1	0	0
chr20	12378235	12380235	0	1	0
chr8	109883989	109885989	1	0	0
chr23	11044061	11046061	0	1	0
chr9	27921159	27923159	1	0	0
chr1	36790631	36792631	1	0	0
chr10	94627697	94629697	1	0	0
chr8	81561347	81563347	1	0	0
chr5	111740362	111742362	0	0	1
chr25	26462667	26464667	1	0	0
chr15	7256840	7258840	1	0	0
chr25	36545860	36547860	0	1	0
chr13	69981792	69983792	0	1	0
chrX	104193297	104195297	0	1	0
chr11	101543110	101545110	0	1	0
chr6	116861769	116863769	1	0	0
chr4	8163174	8165174	1	0	0
chr17	65396451	65398451	0	1	0
chr2	68164114	68166114	1	0	0
chr29	2109698	2111698	1	0	0
chr6	113836264	113838264	1	0	0
chr7	110305424	110307424	0	1	0
chr13	80530931	80532931	0	1	0
chr18	34331652	34333652	1	0	0
chr5	115062152	115064152	1	0	0
chr8	11658520	11660520	1	0	0
chr12	15449459	15451459	1	0	0
chr15	32042038	32044038	1	0	0
chr23	49015522	49017522	1	0	0
chr13	42065027	42067027	1	0	0
chr3	99386915	99388915	0	1	0
chr2	62566921	62568921	0	1	0
chr2	90701065	90703065	1	0	0
chr9	37604858	37606858	1	0	0
chr20	40558649	40560649	0	1	0
chr8	43580936	43582936	1	0	0
chr9	77391952	77393952	0	1	0
chr12	11223463	11225463	0	1	0
chr23	49608403	49610403	0	1	0
chr7	38160132	38162132	1	0	0
chr1	12539044	12541044	1	0	0
chr9	46680168	46682168	1	0	0
chr6	86591006	86593006	1	0	0
chr10	49409119	49411119	1	0	0
chr10	46497035	46499035	0	1	0
chr8	28356232	28358232	1	0	0
chr3	14437351	14439351	0	0	1
chr9	18822419	18824419	1	0	0
chr9	33860449	33862449	0	0	1
chr23	51732073	51734073	0	1	0
chr18	45897908	45899908	0	1	0
chr24	41407525	41409525	0	1	0
chr10	1043461	1045461	0	0	1
chr11	78778460	78780460	0	1	0
chr13	42834268	42836268	0	1	0
chr21	34643520	34645520	0	0	1
chr20	7553823	7555823	1	0	0
chr9	83837192	83839192	0	1	0
chr9	50525485	50527485	1	0	0
chr3	109390159	109392159	1	0	0
chr2	36103937	36105937	0	1	0
chr17	29217089	29219089	0	1	0
chr1	144780812	144782812	0	1	0
chr18	46636661	46638661	1	0	0
chr3	111867087	111869087	1	0	0
chr6	5864457	5866457	0	1	0
chr26	24474188	24476188	0	1	0
chr20	59017054	59019054	1	0	0
chr8	110740452	110742452	1	0	0
chr9	26028045	26030045	1	0	0
chr14	79153275	79155275	1	0	0
chr6	66809598	66811598	1	0	0
chr11	79078507	79080507	1	0	0
chr12	5224069	5226069	0	0	1
chr18	11527384	11529384	0	1	0
chr7	66624219	66626219	1	0	0
chr9	94479775	94481775	1	0	0
chr11	75259728	75261728	1	0	0
chr19	9229374	9231374	0	0	1
chr3	14232439	14234439	0	0	1
chr27	14868246	14870246	0	1	0
chr5	65382654	65384654	1	0	0
chr28	16754279	16756279	0	1	0
chr9	15002421	15004421	0	1	0
chr20	18741419	18743419	0	1	0
chr1	2391597	2393597	0	1	0
chr16	70883632	70885632	0	1	0
chr11	46337694	46339694	0	1	0
chr15	67031612	67033612	1	0	0
chr5	55970536	55972536	1	0	0
chr15	73645922	73647922	0	0	1
chr18	25087929	25089929	1	0	0
chr26	33530004	33532004	0	1	0
chr25	13728436	13730436	1	0	0
chr15	76534854	76536854	1	0	0
chr1	60956768	60958768	1	0	0
chr18	8072860	8074860	0	1	0
chr17	72123977	72125977	0	0	1
chr5	111602189	111604189	0	1	0
chr3	62720530	62722530	1	0	0
chr11	78246824	78248824	0	1	0
chr25	8338897	8340897	1	0	0
chr22	41815500	41817500	1	0	0
chr18	36072705	36074705	0	1	0
chr6	91091382	91093382	1	0	0
chr8	47023468	47025468	0	0	1
chr18	10840818	10842818	0	1	0
chr19	53900178	53902178	1	0	0
chr21	64709168	64711168	1	0	0
chr8	87016898	87018898	0	1	0
chr11	104958671	104960671	1	0	0
chr15	77862998	77864998	1	0	0
chr10	64594859	64596859	1	0	0
chr9	24958089	24960089	0	0	1
chr2	52723502	52725502	1	0	0
chr2	91848231	91850231	0	1	0
chr1	84743740	84745740	1	0	0
chr16	49103285	49105285	1	0	0
chr20	67380434	67382434	1	0	0
chr28	6317791	6319791	1	0	0
chr8	35841636	35843636	1	0	0
chr16	67034005	67036005	1	0	0
chr18	60873816	60875816	0	1	0
chr13	12873457	12875457	0	1	0
chr12	78896932	78898932	1	0	0
chr21	14120268	14122268	0	0	1
chr14	63879888	63881888	1	0	0
chr8	40316828	40318828	1	0	0
chr4	79130959	79132959	1	0	0
chr16	64384788	64386788	0	1	0
chr3	52304332	52306332	0	1	0
chr7	52652057	52654057	0	1	0
chr19	5535378	5537378	1	0	0
chr5	109579366	109581366	1	0	0
chr29	17387696	17389696	1	0	0
chr14	39343823	39345823	1	0	0
chr15	39878472	39880472	1	0	0
chr3	14167622	14169622	0	1	0
chr22	50658289	50660289	0	1	0
chr11	6266151	6268151	1	0	0
chr3	25348522	25350522	0	1	0
chr6	105113385	105115385	0	1	0
chr5	113770958	113772958	1	0	0
chr3	77278362	77280362	1	0	0
chr1	116782868	116784868	1	0	0
chr11	60524177	60526177	0	1	0
chr2	10388151	10390151	1	0	0
chrX	136003333	136005333	1	0	0
chr18	34007897	34009897	1	0	0
chr18	48615401	48617401	0	0	1
chr9	94608525	94610525	1	0	0
chr19	28657437	28659437	1	0	0
chr6	17467489	17469489	1	0	0
chr28	42339483	42341483	1	0	0
chr10	21371389	21373389	0	0	1
chr11	50745613	50747613	1	0	0
chr14	19327306	19329306	0	1	0
chr7	14925547	14927547	1	0	0
chr10	35950154	35952154	1	0	0
chr1	68217970	68219970	1	0	0
chr3	23208690	23210690	0	1	0
chr10	37525314	37527314	1	0	0
chr7	108833049	108835049	0	1	0
chr28	3423266	3425266	1	0	0
chr14	63728073	63730073	1	0	0
chr24	45286931	45288931	1	0	0
chr6	111764794	111766794	1	0	0
chr14	8923534	8925534	1	0	0
chr22	5928359	5930359	1	0	0
chr14	15170108	15172108	0	0	1
chr8	36203877	36205877	1	0	0
chr25	24133146	24135146	1	0	0
chr14	66959228	66961228	0	1	0
chr29	12843852	12845852	1	0	0
chr8	5874605	5876605	0	1	0
chr10	85629558	85631558	1	0	0
chr18	38046152	38048152	0	0	1
chr22	50202717	50204717	0	1	0
chr17	19474499	19476499	1	0	0
chr13	54545634	54547634	1	0	0
chr2	94625455	94627455	1	0	0
chr2	65196844	65198844	0	0	1
chr17	48601055	48603055	1	0	0
chr4	77514690	77516690	0	0	1
chr8	108734457	108736457	1	0	0
chr6	45739309	45741309	1	0	0
chr20	19970728	19972728	1	0	0
chr25	12315753	12317753	1	0	0
chr17	10303852	10305852	1	0	0
chr20	31209172	31211172	0	1	0
chr16	935162	937162	1	0	0
chr21	28426507	28428507	1	0	0
chr11	9079994	9081994	1	0	0
chr2	22928102	22930102	1	0	0
chr7	62923638	62925638	1	0	0
chr10	22312183	22314183	1	0	0
chr29	25349505	25351505	1	0	0
chr9	17065425	17067425	1	0	0
chr13	11876178	11878178	0	1	0
chr15	83831964	83833964	1	0	0
chr20	26311483	26313483	1	0	0
chr4	69726482	69728482	0	1	0
chr3	49249765	49251765	0	1	0
chr17	42617671	42619671	0	1	0
chr5	111562971	111564971	1	0	0
chr16	72909574	72911574	0	1	0
chr8	1779290	1781290	1	0	0
chr4	25511188	25513188	0	1	0
chr21	12757875	12759875	1	0	0
chr6	22546142	22548142	1	0	0
chr21	67509392	67511392	1	0	0
chr3	111186713	111188713	1	0	0
chr10	6004404	6006404	1	0	0
chr29	17238190	17240190	1	0	0
chr6	115104913	115106913	1	0	0
chr17	65987566	65989566	1	0	0
chr20	58196973	58198973	1	0	0
chr3	102333605	102335605	1	0	0
chr17	16013720	16015720	1	0	0
chr26	44082993	44084993	0	0	1
chr24	30718260	30720260	1	0	0
chr13	66283719	66285719	0	1	0
chr6	113311130	113313130	1	0	0
chr2	122071217	122073217	1	0	0
chr6	57346528	57348528	0	1	0
chr10	68131223	68133223	1	0	0
chr5	8135467	8137467	1	0	0
chr1	46430749	46432749	1	0	0
chr6	115921503	115923503	0	0	1
chr8	106855406	106857406	1	0	0
chr20	41396029	41398029	1	0	0
chr10	79651233	79653233	1	0	0
chr13	12717519	12719519	1	0	0
chr16	77970674	77972674	1	0	0
chr12	71745815	71747815	1	0	0
chr5	74615121	74617121	0	0	1
chr18	12837488	12839488	1	0	0
chr11	50086842	50088842	0	1	0
chr21	32139156	32141156	0	1	0
chr4	74975635	74977635	1	0	0
chr18	37919260	37921260	1	0	0
chr11	29987852	29989852	1	0	0
chr9	84766080	84768080	1	0	0
chr21	5316045	5318045	0	1	0
chr3	16039802	16041802	1	0	0
chr3	81471233	81473233	1	0	0
chr5	75141108	75143108	1	0	0
chr13	13085761	13087761	1	0	0
chr12	18786235	18788235	0	1	0
chr11	105166008	105168008	0	1	0
chr29	26058093	26060093	0	1	0
chr7	53510283	53512283	0	1	0
chr28	5263381	5265381	1	0	0
chr14	70399535	70401535	0	1	0
chr11	1692284	1694284	0	0	1
chr18	11702006	11704006	1	0	0
chr17	20285600	20287600	0	1	0
chr26	39622523	39624523	1	0	0
chr17	67451563	67453563	1	0	0
chr3	58640217	58642217	0	1	0
chr24	48619324	48621324	0	1	0
chr21	65047048	65049048	0	1	0
chr11	101048819	101050819	1	0	0
chr2	133242274	133244274	1	0	0
chr4	50622538	50624538	0	1	0
chr12	3375877	3377877	1	0	0
chr13	46383122	46385122	0	1	0
chr1	147239399	147241399	0	1	0
chr8	38252253	38254253	1	0	0
chr8	61648697	61650697	1	0	0
chr7	106522543	106524543	1	0	0
chr20	31741454	31743454	0	1	0
chr4	71885570	71887570	1	0	0
chr23	41430271	41432271	0	1	0
chr13	34150352	34152352	1	0	0
chr23	15721366	15723366	0	1	0
chr1	142509836	142511836	1	0	0
chr1	73084996	73086996	0	1	0
chr28	5397931	5399931	0	1	0
chr25	15513712	15515712	1	0	0
chr2	47679011	47681011	0	1	0
chr25	6211265	6213265	1	0	0
chr1	59266326	59268326	1	0	0
chr29	10978280	10980280	1	0	0
chr15	29915777	29917777	0	0	1
chr4	51298159	51300159	1	0	0
chr1	118145244	118147244	1	0	0
chr1	2244902	2246902	0	1	0
chr15	65460023	65462023	1	0	0
chr5	68496225	68498225	0	1	0
chr20	31995813	31997813	1	0	0
chr26	25361513	25363513	1	0	0
chr1	140562734	140564734	1	0	0
chr3	120281049	120283049	1	0	0
chr2	107081017	107083017	0	1	0
chr11	61064437	61066437	1	0	0
chr2	5388340	5390340	1	0	0
chr12	65696441	65698441	1	0	0
chr1	14823887	14825887	1	0	0
chr1	118970227	118972227	0	1	0
chr20	71535670	71537670	1	0	0
chr15	61371204	61373204	0	0	1
chr29	22368396	22370396	1	0	0
chr21	68446571	68448571	0	1	0
chr11	105980804	105982804	0	1	0
chr2	136068912	136070912	0	0	1
chr27	1392993	1394993	1	0	0
chr16	1142920	1144920	1	0	0
chr19	42050698	42052698	0	1	0
chr13	45549521	45551521	1	0	0
chr26	11618571	11620571	1	0	0
chr25	21696518	21698518	1	0	0
chr4	111239267	111241267	1	0	0
chrX	133576225	133578225	1	0	0
chr11	48937070	48939070	0	1	0
chr20	23685610	23687610	1	0	0
chr14	13407187	13409187	1	0	0
chr12	41489445	41491445	1	0	0
chr10	35746761	35748761	1	0	0
chr1	119950093	119952093	1	0	0
chr4	107072287	107074287	0	0	1
chr26	25078348	25080348	1	0	0
chr16	39794235	39796235	1	0	0
chr8	102833039	102835039	0	1	0
chr22	43844053	43846053	1	0	0
chr18	60357067	60359067	0	0	1
chr5	111197417	111199417	1	0	0
chr12	44314708	44316708	1	0	0
chr24	54722293	54724293	0	1	0
chr8	62528561	62530561	1	0	0
chr13	70974858	70976858	1	0	0
chr15	24696289	24698289	1	0	0
chr24	60333970	60335970	1	0	0
chr23	49458948	49460948	0	1	0
chr25	1920330	1922330	1	0	0
chr1	73494256	73496256	0	0	1
chr1	70072701	70074701	1	0	0
chr12	52431302	52433302	1	0	0
chr23	49369338	49371338	1	0	0
chr3	14776004	14778004	0	1	0
chr19	34150048	34152048	1	0	0
chr15	31804469	31806469	0	1	0
chr19	42972010	42974010	0	1	0
chr13	23759434	23761434	1	0	0
chr11	2250465	2252465	0	0	1
chr27	14956875	14958875	0	0	1
chr26	9647730	9649730	0	1	0
chr5	37428555	37430555	1	0	0
chr27	2361263	2363263	1	0	0
chr8	45547260	45549260	1	0	0
chr7	21050917	21052917	1	0	0
chr14	42653862	42655862	1	0	0
chr17	58394806	58396806	1	0	0
chr10	95078077	95080077	1	0	0
chr7	101069733	101071733	1	0	0
chr19	56092270	56094270	0	1	0
chr2	89162696	89164696	0	1	0
chr24	58824758	58826758	1	0	0
chr26	42321730	42323730	1	0	0
chr2	88745924	88747924	1	0	0
chr11	60074613	60076613	1	0	0
chr20	27050116	27052116	1	0	0
chr1	6112711	6114711	0	0	1
chr10	79184754	79186754	0	1	0
chr5	24363417	24365417	0	1	0
chr13	22556096	22558096	0	1	0
chr18	60122490	60124490	1	0	0
chr14	44311097	44313097	0	1	0
chr13	6885152	6887152	1	0	0
chr6	30079675	30081675	1	0	0
chr4	46609570	46611570	1	0	0
chr10	87749336	87751336	1	0	0
chr19	31252576	31254576	1	0	0
chr15	22462772	22464772	1	0	0
chr21	69760381	69762381	0	0	1
chr26	49960503	49962503	1	0	0
chr1	74521117	74523117	0	1	0
chr28	41333823	41335823	1	0	0
chr25	31281905	31283905	1	0	0
chr2	19288505	19290505	1	0	0
chr10	99761862	99763862	0	1	0
chr3	78466289	78468289	1	0	0
chr18	44938336	44940336	1	0	0
chr15	36650207	36652207	1	0	0
chr25	13316721	13318721	0	1	0
chr13	63893331	63895331	1	0	0
chr13	65879152	65881152	1	0	0
chr9	3280803	3282803	1	0	0
chr18	34115362	34117362	1	0	0
chr28	3587768	3589768	0	1	0
chr12	73481372	73483372	1	0	0
chr4	117092735	117094735	0	1	0
chr13	74061516	74063516	1	0	0
chr23	33043786	33045786	0	1	0
chr3	111787893	111789893	1	0	0
chr4	118338981	118340981	1	0	0
chr5	112885903	112887903	0	1	0
chr8	92583524	92585524	1	0	0
chr12	33405833	33407833	1	0	0
chr23	10697911	10699911	1	0	0
chr27	1542111	1544111	1	0	0
chr2	46399913	46401913	0	1	0
chr3	84370834	84372834	1	0	0
chr4	70268584	70270584	1	0	0
chr20	65750669	65752669	1	0	0
chr19	29237922	29239922	1	0	0
chr10	65105788	65107788	0	0	1
chr7	42031079	42033079	1	0	0
chr24	59536035	59538035	1	0	0
chr21	2291986	2293986	1	0	0
chr10	102215079	102217079	1	0	0
chr29	40142546	40144546	0	1	0
chr4	76537725	76539725	0	0	1
chr1	71900867	71902867	0	1	0
chr9	13545535	13547535	1	0	0
chr3	43034930	43036930	0	0	1
chr10	61793668	61795668	1	0	0
chr15	54671837	54673837	1	0	0
chr18	11753748	11755748	0	1	0
chrX	134747588	134749588	1	0	0
chr23	27348451	27350451	1	0	0
chr7	15661106	15663106	1	0	0
chrX	123636019	123638019	0	1	0
chr21	27613895	27615895	1	0	0
chr13	58570355	58572355	0	0	1
chr3	7956772	7958772	1	0	0
chr4	74726719	74728719	1	0	0
chr14	34324277	34326277	1	0	0
chr1	152497511	152499511	0	1	0
chr5	25799291	25801291	0	1	0
chr7	95996219	95998219	1	0	0
chr18	44755009	44757009	0	1	0
chr7	58504092	58506092	1	0	0
chr20	71451008	71453008	1	0	0
chr15	23187616	23189616	1	0	0
chr20	39608448	39610448	0	1	0
chr5	81905898	81907898	1	0	0
chr17	3439582	3441582	1	0	0
chr3	112683236	112685236	1	0	0
chr5	56917462	56919462	0	1	0
chr1	72449863	72451863	0	1	0
chr14	22744192	22746192	1	0	0
chr15	40955659	40957659	1	0	0
chrX	112961822	112963822	0	1	0
chr9	14583017	14585017	1	0	0
chr8	78481855	78483855	1	0	0
chr7	47461567	47463567	0	1	0
chr5	48904215	48906215	1	0	0
chr11	102092899	102094899	1	0	0
chr23	29123470	29125470	0	1	0
chr1	157584884	157586884	1	0	0
chr16	51768953	51770953	0	1	0
chr14	57023848	57025848	0	1	0
chr9	76565721	76567721	1	0	0
chr16	25315383	25317383	1	0	0
chr3	15449420	15451420	0	1	0
chr6	70175869	70177869	1	0	0
chr5	30063179	30065179	0	0	1
chr29	35862763	35864763	1	0	0
chr6	103405631	103407631	1	0	0
chr21	66406518	66408518	1	0	0
chr11	17177313	17179313	1	0	0
chr14	12597562	12599562	0	1	0
chr21	19175293	19177293	1	0	0
chrX	75225652	75227652	1	0	0
chrX	103518398	103520398	1	0	0
chr3	12885496	12887496	1	0	0
chr10	4153968	4155968	1	0	0
chr22	15503245	15505245	1	0	0
chr28	35029499	35031499	0	1	0
chr27	9609377	9611377	1	0	0
chr8	28980467	28982467	1	0	0
chr18	8171304	8173304	0	1	0
chr7	88345731	88347731	1	0	0
chr14	52752064	52754064	1	0	0
chr13	79895153	79897153	1	0	0
chr19	32783201	32785201	0	1	0
chr23	13837502	13839502	0	1	0
chr11	57078868	57080868	1	0	0
chr14	71462547	71464547	1	0	0
chr8	104046976	104048976	1	0	0
chr27	43769169	43771169	1	0	0
chr3	107934227	107936227	0	1	0
chr11	74024027	74026027	0	1	0
chr15	56578262	56580262	0	1	0
chr24	21881355	21883355	1	0	0
chr26	31597975	31599975	1	0	0
chr27	25166421	25168421	0	1	0
chr25	1992395	1994395	1	0	0
chr29	45340538	45342538	0	0	1
chr10	43283684	43285684	0	0	1
chr15	61053567	61055567	0	1	0
chr1	130844367	130846367	1	0	0
chr7	12679663	12681663	0	1	0
chr8	73177593	73179593	1	0	0
chr13	80879830	80881830	1	0	0
chr22	11977162	11979162	1	0	0
chr20	56642349	56644349	1	0	0
chr14	21856197	21858197	1	0	0
chr16	27068190	27070190	1	0	0
chr12	26560639	26562639	1	0	0
chr21	66734379	66736379	0	1	0
chr1	69443245	69445245	1	0	0
chr22	6859129	6861129	1	0	0
chr12	36178395	36180395	1	0	0
chr8	73510305	73512305	0	1	0
chr8	73891162	73893162	0	1	0
chrX	134519649	134521649	1	0	0
chr7	3820376	3822376	1	0	0
chr1	120102247	120104247	1	0	0
chr29	35608819	35610819	1	0	0
chr3	31594921	31596921	0	1	0
chr13	63909857	63911857	1	0	0
chr11	89817138	89819138	1	0	0
chr21	33931834	33933834	0	1	0
chr25	34359277	34361277	0	1	0
chr2	91713831	91715831	0	1	0
chr28	19739863	19741863	0	1	0
chr15	34521130	34523130	1	0	0
chr4	34505459	34507459	0	1	0
chr11	3218394	3220394	1	0	0
chr18	53021959	53023959	0	0	1
chr5	109761737	109763737	0	1	0
chr8	90098230	90100230	1	0	0
chr8	81622637	81624637	0	1	0
chr16	64081367	64083367	0	1	0
chr5	116743185	116745185	1	0	0
chr2	36448274	36450274	1	0	0
chr1	118624465	118626465	0	1	0
chr15	80653599	80655599	1	0	0
chr9	32296949	32298949	0	1	0
chr18	59948979	59950979	0	0	1
chr16	71831058	71833058	1	0	0
chr9	6464563	6466563	1	0	0
chr2	43670951	43672951	0	1	0
chr9	40765849	40767849	1	0	0
chr14	23278791	23280791	0	0	1
chr11	9985570	9987570	0	0	1
chr19	58563105	58565105	0	1	0
chr1	65475836	65477836	1	0	0
chr9	86136233	86138233	1	0	0
chr11	97224436	97226436	1	0	0
chr10	81331201	81333201	1	0	0
chr1	19231115	19233115	0	1	0
chr2	123275364	123277364	1	0	0
chr1	70808011	70810011	0	0	1
chr19	61805027	61807027	1	0	0
chr4	48296934	48298934	1	0	0
chr2	105135303	105137303	1	0	0
chr18	19346091	19348091	1	0	0
chr10	66301942	66303942	1	0	0
chr4	93031433	93033433	0	1	0
chr13	46811411	46813411	1	0	0
chr7	4309013	4311013	0	0	1
chr16	67212073	67214073	1	0	0
chr3	50093715	50095715	1	0	0
chr23	11184493	11186493	1	0	0
chr5	67459654	67461654	1	0	0
chr14	68036303	68038303	1	0	0
chr18	1340191	1342191	1	0	0
chr5	23386669	23388669	0	0	1
chr10	5629589	5631589	1	0	0
chr24	58498195	58500195	0	1	0
chr21	41766281	41768281	1	0	0
chr9	38730228	38732228	1	0	0
chr22	11960739	11962739	1	0	0
chr22	37608505	37610505	1	0	0
chr17	63426121	63428121	1	0	0
chr6	57412519	57414519	1	0	0
chr23	49713215	49715215	1	0	0
chr24	48018006	48020006	1	0	0
chr27	33115879	33117879	0	1	0
chr18	55105432	55107432	1	0	0
chrX	103286894	103288894	0	1	0
chr1	101783240	101785240	1	0	0
chr28	16652066	16654066	1	0	0
chr11	87575867	87577867	0	1	0
chr23	45799132	45801132	1	0	0
chr22	12493468	12495468	0	0	1
chr8	64613030	64615030	1	0	0
chr24	54870288	54872288	1	0	0
chr22	43162740	43164740	1	0	0
chr15	56157719	56159719	0	1	0
chr23	45097309	45099309	0	1	0
chr10	8708085	8710085	1	0	0
chr26	34136300	34138300	1	0	0
chr11	8660415	8662415	1	0	0
chr26	49276234	49278234	0	0	1
chr5	55586814	55588814	0	1	0
chr5	108363696	108365696	1	0	0
chr8	109123740	109125740	1	0	0
chr13	8921805	8923805	1	0	0
chr12	20928353	20930353	1	0	0
chr29	26411782	26413782	1	0	0
chr10	51771536	51773536	1	0	0
chr14	45921838	45923838	1	0	0
chr13	66808731	66810731	1	0	0
chrX	123396976	123398976	0	1	0
chr23	25273063	25275063	0	0	1
chr4	117463887	117465887	1	0	0
chr10	44311194	44313194	1	0	0
chr6	60135889	60137889	1	0	0
chr11	27255478	27257478	1	0	0
chr6	12776651	12778651	1	0	0
chr22	37290679	37292679	1	0	0
chr12	79282773	79284773	1	0	0
chr8	100429038	100431038	1	0	0
chr23	8965933	8967933	0	1	0
chr1	105367143	105369143	1	0	0
chr8	7761382	7763382	0	1	0
chr11	74092073	74094073	1	0	0
chr24	30910238	30912238	1	0	0
chr5	85656888	85658888	1	0	0
chr8	103365175	103367175	1	0	0
chrX	94732068	94734068	0	1	0
chr13	23009059	23011059	1	0	0
chr5	108840168	108842168	1	0	0
chr11	91355200	91357200	1	0	0
chr2	91905110	91907110	0	0	1
chr13	78157420	78159420	1	0	0
chr3	80574767	80576767	1	0	0
chr8	109022330	109024330	1	0	0
chr12	29219725	29221725	1	0	0
chr19	51948005	51950005	1	0	0
chr25	9653399	9655399	1	0	0
chr22	3123097	3125097	1	0	0
chr3	116732812	116734812	0	1	0
chr18	19175439	19177439	0	1	0
chr2	121892301	121894301	0	0	1
chr1	143966012	143968012	1	0	0
chr10	13624346	13626346	1	0	0
chr16	78045096	78047096	1	0	0
chr23	50642672	50644672	0	0	1
chr6	57460599	57462599	0	1	0
chr11	61990045	61992045	1	0	0
chr9	11337990	11339990	0	1	0
chr4	48266676	48268676	0	0	1
chr9	101165584	101167584	1	0	0
chr1	95544074	95546074	0	1	0
chr18	11038624	11040624	0	1	0
chr8	33190861	33192861	1	0	0
chr10	20898084	20900084	0	1	0
chr1	10848728	10850728	0	1	0
chr4	111212468	111214468	1	0	0
chr9	61070351	61072351	1	0	0
chr16	43054073	43056073	1	0	0
chr29	11204644	11206644	1	0	0
chr14	44264979	44266979	0	1	0
chr21	8402406	8404406	1	0	0
chr15	35324459	35326459	0	1	0
chr10	45609329	45611329	0	1	0
chr2	6110664	6112664	1	0	0
chr10	79667328	79669328	0	0	1
chr17	63709463	63711463	0	1	0
chr11	3963987	3965987	0	1	0
chr3	22238406	22240406	1	0	0
chr4	47580002	47582002	1	0	0
chr21	64541316	64543316	1	0	0
chr13	4210039	4212039	1	0	0
chr24	25212365	25214365	0	1	0
chr13	56078319	56080319	0	1	0
chr16	49753500	49755500	1	0	0
chr3	107170611	107172611	0	0	1
chr6	44528506	44530506	0	1	0
chr13	10161422	10163422	1	0	0
chrX	61096949	61098949	1	0	0
chr29	41753640	41755640	0	0	1
chr23	20062680	20064680	1	0	0
chr16	71566610	71568610	0	1	0
chr1	140349958	140351958	1	0	0
chr25	11972450	11974450	1	0	0
chr25	32003821	32005821	1	0	0
chr9	65133795	65135795	1	0	0
chr23	45243304	45245304	1	0	0
chr11	12287642	12289642	0	1	0
chr7	7885885	7887885	0	1	0
chr5	46251658	46253658	0	1	0
chr7	53056129	53058129	0	1	0
chr19	45060550	45062550	0	0	1
chr25	35784391	35786391	0	0	1
chr8	102448937	102450937	1	0	0
chr2	129637907	129639907	0	1	0
chr3	106833832	106835832	0	1	0
chr16	29802143	29804143	0	1	0
chr10	59892970	59894970	0	0	1
chr21	57266551	57268551	0	1	0
chr5	29417153	29419153	1	0	0
chr13	46107641	46109641	1	0	0
chr8	22472252	22474252	0	0	1
chr11	20851054	20853054	0	1	0
chr11	69694180	69696180	1	0	0
chr5	106488774	106490774	0	0	1
chr14	2003950	2005950	1	0	0
chr5	89194913	89196913	1	0	0
chr19	29686403	29688403	0	1	0
chr20	35881957	35883957	1	0	0
chr10	45155505	45157505	0	1	0
chr11	37894044	37896044	1	0	0
chr3	13807890	13809890	0	0	1
chr21	48761027	48763027	1	0	0
chrX	3999054	4001054	1	0	0
chr11	90942161	90944161	1	0	0
chr12	78760054	78762054	0	1	0
chr5	103186469	103188469	0	1	0
chr22	58147909	58149909	0	0	1
chr5	22947464	22949464	0	1	0
chr7	11840738	11842738	0	0	1
chr3	51794091	51796091	1	0	0
chr14	65818164	65820164	1	0	0
chr5	80002179	80004179	0	1	0
chr10	12001545	12003545	1	0	0
chr24	51300080	51302080	0	1	0
chr2	69808388	69810388	1	0	0
chr6	26092943	26094943	0	1	0
chr27	32588506	32590506	1	0	0
chr11	98540063	98542063	0	1	0
chr16	4471609	4473609	0	0	1
chr29	33415599	33417599	1	0	0
chr13	39454529	39456529	0	1	0
chr7	45777400	45779400	0	1	0
chr3	62629453	62631453	0	1	0
chr19	25108335	25110335	0	0	1
chr22	13503669	13505669	1	0	0
chr12	22923351	22925351	0	1	0
chr29	32181779	32183779	1	0	0
chr12	84675948	84677948	1	0	0
chr15	40572499	40574499	0	1	0
chr27	42893427	42895427	1	0	0
chr14	19866345	19868345	1	0	0
chr22	42859017	42861017	0	1	0
chr1	133743185	133745185	1	0	0
chr27	17519672	17521672	1	0	0
chr10	33850837	33852837	0	0	1
chr3	7120842	7122842	1	0	0
chr23	49778425	49780425	1	0	0
chr20	21679034	21681034	1	0	0
chr17	15904110	15906110	1	0	0
chr3	108160068	108162068	0	0	1
chr12	34836905	34838905	1	0	0
chr12	27948920	27950920	0	1	0
chr15	31945079	31947079	1	0	0
chr10	1255006	1257006	1	0	0
chr8	30163795	30165795	0	1	0
chr29	41179678	41181678	1	0	0
chr9	51310499	51312499	1	0	0
chr6	107895079	107897079	1	0	0
chr13	57467723	57469723	1	0	0
chr4	56794908	56796908	0	1	0
chr28	3751963	3753963	1	0	0
chr23	36427933	36429933	1	0	0
chr3	112537182	112539182	1	0	0
chr6	37881838	37883838	1	0	0
chr24	3162492	3164492	1	0	0
chr6	24008248	24010248	0	1	0
chr13	19084234	19086234	1	0	0
chr13	64600653	64602653	1	0	0
chr28	44638746	44640746	0	1	0
chr14	63333237	63335237	1	0	0
chr1	72335102	72337102	0	1	0
chr21	21455215	21457215	1	0	0
chr28	22249134	22251134	1	0	0
chr15	36976229	36978229	1	0	0
chr11	2046231	2048231	1	0	0
chr22	12984762	12986762	0	1	0
chr7	17638642	17640642	1	0	0
chr29	44325115	44327115	0	1	0
chr14	36608733	36610733	1	0	0
chr15	32972565	32974565	1	0	0
chr19	43946185	43948185	1	0	0
chr1	114840597	114842597	1	0	0
chr5	24904417	24906417	0	1	0
chr29	46219370	46221370	0	1	0
chr4	38598705	38600705	1	0	0
chr1	6634345	6636345	1	0	0
chr26	49492537	49494537	1	0	0
chr3	23486073	23488073	1	0	0
chr8	81553763	81555763	1	0	0
chr20	23585759	23587759	1	0	0
chr8	43151897	43153897	1	0	0
chr14	74068728	74070728	1	0	0
chr23	38745639	38747639	1	0	0
chr15	24336436	24338436	1	0	0
chr8	11651635	11653635	1	0	0
chr28	21208425	21210425	1	0	0
chr1	28522406	28524406	1	0	0
chr26	43771693	43773693	1	0	0
chr29	45881070	45883070	1	0	0
chr13	71573794	71575794	1	0	0
chr19	57739995	57741995	0	0	1
chr13	19914747	19916747	1	0	0
chr23	17201945	17203945	0	1	0
chr2	27452614	27454614	0	1	0
chr24	41991677	41993677	0	1	0
chr12	20502100	20504100	1	0	0
chr6	69046168	69048168	0	1	0
chr26	47780282	47782282	1	0	0
chr29	29690518	29692518	0	1	0
chr5	109278203	109280203	0	1	0
chr24	19983898	19985898	1	0	0
chr11	104774382	104776382	0	1	0
chr11	75508924	75510924	1	0	0
chr25	38259301	38261301	0	1	0
chr20	69589902	69591902	1	0	0
chr7	37580373	37582373	1	0	0
chr19	40846547	40848547	0	1	0
chr9	72428002	72430002	0	1	0
chr19	31015059	31017059	1	0	0
chr4	97125915	97127915	0	1	0
chr29	6653588	6655588	1	0	0
chr15	75191137	75193137	1	0	0
chr1	7432099	7434099	1	0	0
chr3	91426232	91428232	1	0	0
chr18	55702197	55704197	1	0	0
chr4	7919440	7921440	1	0	0
chr19	40141923	40143923	0	0	1
chr3	90176871	90178871	0	1	0
chr29	17269622	17271622	1	0	0
chr29	35412232	35414232	1	0	0
chr21	56102275	56104275	1	0	0
chr18	26460793	26462793	0	1	0
chr10	81346423	81348423	1	0	0
chr13	71854929	71856929	1	0	0
chr1	148179311	148181311	1	0	0
chr6	91479148	91481148	1	0	0
chr1	147179703	147181703	1	0	0
chr9	16437475	16439475	1	0	0
chr2	18512806	18514806	1	0	0
chr24	13218695	13220695	1	0	0
chr28	27405175	27407175	1	0	0
chr1	28831107	28833107	1	0	0
chr18	17316648	17318648	1	0	0
chr21	34101151	34103151	1	0	0
chr13	7399604	7401604	1	0	0
chr13	60581628	60583628	0	0	1
chr29	48098812	48100812	1	0	0
chr28	18608165	18610165	1	0	0
chr16	51818127	51820127	0	0	1
chr6	105063799	105065799	1	0	0
chr4	75129904	75131904	1	0	0
chr13	28140354	28142354	1	0	0
chr11	100829693	100831693	1	0	0
chr9	45073127	45075127	1	0	0
chr3	85972960	85974960	0	0	1
chr15	66907825	66909825	1	0	0
chrX	133692482	133694482	1	0	0
chrX	130592967	130594967	0	1	0
chr22	21280510	21282510	0	0	1
chr21	41181874	41183874	1	0	0
chr18	11928977	11930977	0	1	0
chr1	109778688	109780688	1	0	0
chr20	28669693	28671693	0	0	1
chr10	100722774	100724774	1	0	0
chr20	41804123	41806123	1	0	0
chr1	59107003	59109003	0	0	1
chr1	112714949	112716949	1	0	0
chr10	72752659	72754659	1	0	0
chr20	683485	685485	1	0	0
chr12	77499113	77501113	1	0	0
chr1	118538622	118540622	0	1	0
chr1	67301729	67303729	1	0	0
chr12	81780827	81782827	1	0	0
chr17	45652203	45654203	1	0	0
chr18	44143137	44145137	1	0	0
chr13	82533392	82535392	1	0	0
chr10	60411130	60413130	1	0	0
chr9	3643928	3645928	1	0	0
chr5	77383888	77385888	1	0	0
chr19	13635301	13637301	0	1	0
chr25	16817046	16819046	0	1	0
chr9	102793162	102795162	1	0	0
chr27	25298303	25300303	1	0	0
chr3	1013438	1015438	1	0	0
chr11	41751198	41753198	1	0	0
chr15	76949462	76951462	1	0	0
chr16	57990970	57992970	0	1	0
chr7	72638138	72640138	1	0	0
chr3	99765092	99767092	0	1	0
chr27	37103934	37105934	0	0	1
chr21	20602271	20604271	0	1	0
chr23	16244891	16246891	1	0	0
chr1	87491840	87493840	1	0	0
chr20	5342727	5344727	1	0	0
chr3	71492240	71494240	1	0	0
chr9	12509082	12511082	1	0	0
chr10	80292088	80294088	1	0	0
chr17	34225119	34227119	0	1	0
chr18	19996546	19998546	1	0	0
chr15	63705684	63707684	0	1	0
chr24	35369416	35371416	0	1	0
chr11	24522508	24524508	0	0	1
chr28	30686186	30688186	0	1	0
chr22	11338351	11340351	0	1	0
chr28	35335765	35337765	1	0	0
chr9	19569170	19571170	1	0	0
chr1	58982812	58984812	0	1	0
chr1	96440265	96442265	1	0	0
chr16	42266631	42268631	1	0	0
chr15	25712678	25714678	1	0	0
chr2	12338295	12340295	1	0	0
chr7	50382788	50384788	0	1	0
chr22	16843113	16845113	0	1	0
chr9	38779713	38781713	1	0	0
chr15	64979172	64981172	0	1	0
chr5	74313288	74315288	1	0	0
chr10	19164994	19166994	0	0	1
chrX	104476822	104478822	0	0	1
chr5	47543667	47545667	1	0	0
chr5	110012090	110014090	1	0	0
chr13	21187163	21189163	1	0	0
chr20	62919368	62921368	1	0	0
chr4	53532089	53534089	1	0	0
chr10	84621326	84623326	0	0	1
chr4	3186610	3188610	1	0	0
chr9	86334334	86336334	1	0	0
chr22	49725533	49727533	0	1	0
chr15	66917440	66919440	1	0	0
chr27	33339631	33341631	0	1	0
chr16	12375147	12377147	1	0	0
chr27	43233541	43235541	1	0	0
chr3	24926912	24928912	1	0	0
chr17	72637578	72639578	0	0	1
chr12	23673051	23675051	0	1	0
chr14	37572544	37574544	1	0	0
chr14	12556235	12558235	0	1	0
chr17	45115914	45117914	1	0	0
chr20	66763624	66765624	1	0	0
chr23	45372297	45374297	0	1	0
chr22	17953454	17955454	1	0	0
chr5	97872881	97874881	1	0	0
chr11	25476313	25478313	0	1	0
chr22	33985778	33987778	1	0	0
chr12	14553319	14555319	1	0	0
chr27	41802838	41804838	1	0	0
chr22	6646430	6648430	1	0	0
chr17	44982574	44984574	1	0	0
chr22	55223420	55225420	0	1	0
chr26	14958835	14960835	1	0	0
chr11	103713524	103715524	0	1	0
chr14	81518337	81520337	1	0	0
chr19	60851806	60853806	1	0	0
chr10	46409758	46411758	0	1	0
chr20	36568349	36570349	1	0	0
chr25	35568788	35570788	0	0	1
chr12	84921447	84923447	1	0	0
chr3	90256166	90258166	1	0	0
chr24	56854818	56856818	0	0	1
chr21	14196776	14198776	1	0	0
chr10	67085717	67087717	0	1	0
chr5	104433423	104435423	1	0	0
chr6	44307909	44309909	1	0	0
chr1	1915730	1917730	1	0	0
chr17	2010956	2012956	1	0	0
chr9	48625005	48627005	1	0	0
chr2	46676366	46678366	1	0	0
chr15	65756441	65758441	0	1	0
chr11	64958305	64960305	0	0	1
chr9	72775260	72777260	0	1	0
chr15	62704897	62706897	1	0	0
chr19	9612874	9614874	0	1	0
chr17	45407155	45409155	1	0	0
chr17	51195301	51197301	1	0	0
chr23	42312553	42314553	1	0	0
chr7	11272893	11274893	0	0	1
chr29	31980658	31982658	1	0	0
chr19	9186248	9188248	0	1	0
chr10	36449969	36451969	0	1	0
chr4	52406038	52408038	0	1	0
chr18	10789356	10791356	1	0	0
chr4	213387	215387	1	0	0
chr29	26307382	26309382	1	0	0
chr4	114333399	114335399	1	0	0
chr19	40469070	40471070	0	0	1
chr25	34965992	34967992	0	1	0
chr12	29797196	29799196	0	0	1
chr1	129220568	129222568	1	0	0
chr3	76107395	76109395	1	0	0
chr23	4026744	4028744	0	0	1
chr3	43448624	43450624	1	0	0
chr20	68888864	68890864	1	0	0
chr13	32031857	32033857	1	0	0
chr4	46603703	46605703	1	0	0
chr11	99256552	99258552	1	0	0
chr19	23838894	23840894	1	0	0
chr5	117462444	117464444	1	0	0
chr29	31813438	31815438	0	1	0
chr14	73845897	73847897	0	0	1
chr4	119635169	119637169	1	0	0
chr10	102360775	102362775	1	0	0
chr1	25174979	25176979	1	0	0
chr21	33060539	33062539	1	0	0
chr18	16019679	16021679	1	0	0
chr4	46080318	46082318	1	0	0
chr3	98835013	98837013	0	0	1
chr11	37343430	37345430	0	1	0
chr10	68611704	68613704	1	0	0
chr5	19773499	19775499	1	0	0
chr14	78505588	78507588	1	0	0
chr18	55005398	55007398	1	0	0
chr17	49323753	49325753	1	0	0
chr23	42640384	42642384	1	0	0
chr20	64544158	64546158	1	0	0
chrX	133174967	133176967	0	1	0
chr6	103815194	103817194	1	0	0
chr12	25381561	25383561	1	0	0
chr12	81710190	81712190	1	0	0
chr15	4774512	4776512	1	0	0
chr16	69844554	69846554	1	0	0
chr20	18720100	18722100	1	0	0
chr14	76562191	76564191	0	1	0
chr11	50186523	50188523	0	1	0
chr6	111400281	111402281	0	1	0
chr8	26165809	26167809	1	0	0
chr23	31653309	31655309	0	1	0
chr1	103492702	103494702	1	0	0
chr17	54470656	54472656	0	1	0
chr5	112576566	112578566	0	1	0
chr2	117030350	117032350	0	1	0
chr21	42338564	42340564	1	0	0
chr3	39799374	39801374	0	1	0
chr4	64009683	64011683	0	0	1
chr20	68189023	68191023	1	0	0
chr7	2799600	2801600	1	0	0
chr3	87076373	87078373	0	1	0
chr20	70144572	70146572	1	0	0
chr24	45465890	45467890	1	0	0
chr9	68413060	68415060	1	0	0
chr29	31905529	31907529	0	1	0
chr13	39210363	39212363	1	0	0
chr16	75454086	75456086	1	0	0
chr15	29664712	29666712	0	1	0
chr7	21004989	21006989	1	0	0
chr11	26443157	26445157	1	0	0
chr13	34436004	34438004	1	0	0
chr7	26062876	26064876	0	1	0
chr9	61021268	61023268	0	1	0
chrX	68883715	68885715	1	0	0
chr14	65528992	65530992	1	0	0
chr13	42440466	42442466	1	0	0
chr18	53779097	53781097	0	1	0
chr4	106017199	106019199	0	1	0
chr21	67316716	67318716	0	1	0
chr22	50104388	50106388	0	1	0
chr18	2056015	2058015	0	1	0
chr28	2793355	2795355	1	0	0
chr7	15294958	15296958	1	0	0
chr15	56515722	56517722	1	0	0
chr25	41758652	41760652	0	0	1
chr13	11120748	11122748	0	0	1
chr11	79188359	79190359	1	0	0
chr29	23230984	23232984	1	0	0
chr4	70144424	70146424	1	0	0
chr5	103641229	103643229	0	1	0
chr1	83134363	83136363	1	0	0
chr8	1404726	1406726	1	0	0
chr6	94882800	94884800	0	0	1
chr1	69489047	69491047	1	0	0
chr27	42407635	42409635	1	0	0
chr27	37371668	37373668	0	0	1
chr21	29543101	29545101	1	0	0
chr15	40556202	40558202	1	0	0
chr21	27800770	27802770	1	0	0
chr10	85353411	85355411	0	1	0
chr7	1591170	1593170	1	0	0
chr5	24506990	24508990	1	0	0
chr1	151555743	151557743	1	0	0
chr19	53366909	53368909	0	1	0
chr7	688673	690673	0	1	0
chr3	102353923	102355923	0	1	0
chr8	86775970	86777970	0	1	0
chr12	28786410	28788410	1	0	0
chr23	37500877	37502877	1	0	0
chr23	47387809	47389809	1	0	0
chr2	134205333	134207333	1	0	0
chr6	61156764	61158764	1	0	0
chr6	114327367	114329367	1	0	0
chr13	61134834	61136834	1	0	0
chr9	103488525	103490525	0	0	1
chr28	24663526	24665526	1	0	0
chrX	34250097	34252097	1	0	0
chr24	37698686	37700686	1	0	0
chr2	84755423	84757423	0	1	0
chr23	16077218	16079218	0	1	0
chr6	75791153	75793153	1	0	0
chr1	72448855	72450855	1	0	0
chr24	52106547	52108547	1	0	0
chr8	110334309	110336309	1	0	0
chr18	1072393	1074393	1	0	0
chr6	57958366	57960366	0	1	0
chr10	17186253	17188253	1	0	0
chr10	69226055	69228055	1	0	0
chr1	95257055	95259055	0	1	0
chr7	37861079	37863079	0	1	0
chr23	6525667	6527667	1	0	0
chr15	81175342	81177342	0	1	0
chr21	33462934	33464934	1	0	0
chr12	10195116	10197116	1	0	0
chr10	10082288	10084288	1	0	0
chr12	2133615	2135615	1	0	0
chr10	13601858	13603858	1	0	0
chr18	63711490	63713490	1	0	0
chr8	80808256	80810256	0	0	1
chr15	22723591	22725591	1	0	0
chr13	17928222	17930222	1	0	0
chr14	70974514	70976514	1	0	0
chr17	17895364	17897364	1	0	0
chr16	76250003	76252003	1	0	0
chr23	26719326	26721326	1	0	0
chr17	6161629	6163629	1	0	0
chr17	48284410	48286410	0	1	0
chr4	46817228	46819228	1	0	0
chr1	155387551	155389551	1	0	0
chr1	119545446	119547446	1	0	0
chr5	38179662	38181662	1	0	0
chr29	32659543	32661543	0	1	0
chr21	2845834	2847834	1	0	0
chr5	98086117	98088117	0	1	0
chr19	36871831	36873831	0	0	1
chr5	73556703	73558703	1	0	0
chr1	63691702	63693702	1	0	0
chr15	24407814	24409814	1	0	0
chr17	57869264	57871264	1	0	0
chr28	44638789	44640789	1	0	0
chr8	2718888	2720888	1	0	0
chr11	102843554	102845554	1	0	0
chr13	61756825	61758825	1	0	0
chr16	64433702	64435702	1	0	0
chr1	41405841	41407841	0	1	0
chr13	65952018	65954018	0	1	0
chr10	22467086	22469086	0	1	0
chr20	20182479	20184479	1	0	0
chr22	13784634	13786634	1	0	0
chr23	42712162	42714162	0	1	0
chr19	40577252	40579252	0	0	1
chr8	30033893	30035893	1	0	0
chr26	47756550	47758550	1	0	0
chr5	53016444	53018444	1	0	0
chr25	40760691	40762691	0	1	0
chr15	12538179	12540179	1	0	0
chr3	4740137	4742137	1	0	0
chr10	45011257	45013257	1	0	0
chr18	49651910	49653910	1	0	0
chr23	45458730	45460730	0	1	0
chr6	17138284	17140284	0	1	0
chr25	3649434	3651434	0	1	0
chr2	111351886	111353886	0	1	0
chr18	12123413	12125413	1	0	0
chr5	117309385	117311385	1	0	0
chr15	51011854	51013854	0	1	0
chr12	11984580	11986580	1	0	0
chr22	12795375	12797375	1	0	0
chr22	60638252	60640252	1	0	0
chr21	7168240	7170240	1	0	0
chr5	24436165	24438165	1	0	0
chr10	79425952	79427952	1	0	0
chr2	133646116	133648116	1	0	0
chr2	118824633	118826633	1	0	0
chr25	39045003	39047003	0	0	1
chr3	86586690	86588690	1	0	0
chr11	3114204	3116204	1	0	0
chr2	125571661	125573661	0	1	0
chr17	47997024	47999024	1	0	0
chr10	101781161	101783161	1	0	0
chr18	19320630	19322630	0	0	1
chr4	56813191	56815191	0	1	0
chr1	154199171	154201171	1	0	0
chr26	27393872	27395872	1	0	0
chr9	93584169	93586169	1	0	0
chr5	35095425	35097425	1	0	0
chr5	52901122	52903122	1	0	0
chr29	26359553	26361553	0	1	0
chr27	3726493	3728493	1	0	0
chr1	117184758	117186758	1	0	0
chr26	26051276	26053276	1	0	0
chrX	63458952	63460952	1	0	0
chr19	14242490	14244490	0	0	1
chr24	39209176	39211176	1	0	0
chr12	1689832	1691832	1	0	0
chr8	25016855	25018855	0	1	0
chr2	43756561	43758561	1	0	0
chr21	33678040	33680040	0	1	0
chr28	42391530	42393530	1	0	0
chr15	83873097	83875097	1	0	0
chr1	143912854	143914854	1	0	0
chr21	63965391	63967391	1	0	0
chr17	348867	350867	0	1	0
chr5	110858415	110860415	0	0	1
chr25	9471940	9473940	0	1	0
chr27	15281454	15283454	1	0	0
chr15	44431339	44433339	1	0	0
chr1	82631820	82633820	0	0	1
chr10	88539280	88541280	1	0	0
chr24	40130763	40132763	1	0	0
chr1	116973991	116975991	1	0	0
chr4	41993341	41995341	1	0	0
chr1	38183605	38185605	0	1	0
chr28	41572173	41574173	1	0	0
chr20	3352250	3354250	1	0	0
chr25	454448	456448	0	0	1
chr12	2360281	2362281	1	0	0
chr10	29820100	29822100	1	0	0
chr7	109071189	109073189	1	0	0
chr19	37873690	37875690	1	0	0
chr7	15855490	15857490	1	0	0
chr1	73118272	73120272	1	0	0
chr17	64256366	64258366	1	0	0
chr12	30011724	30013724	0	0	1
chr12	15684517	15686517	0	1	0
chr7	20929111	20931111	1	0	0
chr26	39760966	39762966	1	0	0
chr21	64525281	64527281	1	0	0
chr6	82782270	82784270	1	0	0
chr7	106904205	106906205	1	0	0
chr22	28165223	28167223	1	0	0
chr24	1252439	1254439	1	0	0
chr2	65014145	65016145	0	1	0
chr10	35913309	35915309	1	0	0
chr20	1476723	1478723	0	0	1
chr27	16195770	16197770	1	0	0
chr10	44681405	44683405	0	1	0
chr18	11392675	11394675	1	0	0
chr23	20303621	20305621	0	1	0
chr8	112178988	112180988	1	0	0
chr11	105130248	105132248	1	0	0
chr11	29794652	29796652	1	0	0
chr14	59123373	59125373	1	0	0
chr12	28817827	28819827	1	0	0
chrX	15793825	15795825	0	1	0
chr25	21354318	21356318	1	0	0
chr1	41821807	41823807	1	0	0
chr3	107442878	107444878	1	0	0
chr25	34161932	34163932	0	1	0
chr1	71906829	71908829	0	1	0
chr9	80258605	80260605	1	0	0
chr8	45561703	45563703	1	0	0
chr19	22787369	22789369	0	0	1
chr15	32549710	32551710	1	0	0
chr20	4508810	4510810	1	0	0
chr18	40528968	40530968	1	0	0
chr11	62763280	62765280	1	0	0
chr7	60316947	60318947	0	1	0
chr25	25509346	25511346	1	0	0
chr20	58293910	58295910	1	0	0
chr12	35495275	35497275	0	1	0
chr3	23528147	23530147	0	1	0
chr27	37441225	37443225	1	0	0
chr14	43315762	43317762	1	0	0
chr22	32444808	32446808	1	0	0
chr13	49523583	49525583	1	0	0
chr21	26988386	26990386	0	0	1
chr11	96889446	96891446	1	0	0
chr14	17913577	17915577	0	1	0
chr6	36191782	36193782	1	0	0
chr10	30955340	30957340	1	0	0
chr8	88694239	88696239	0	1	0
chr8	102049696	102051696	1	0	0
chr25	33998339	34000339	0	1	0
chr1	117374475	117376475	1	0	0
chr27	5277463	5279463	1	0	0
chr26	41496394	41498394	0	1	0
chr13	26898385	26900385	1	0	0
chr15	53116081	53118081	0	0	1
chr3	68598808	68600808	0	1	0
chr2	95804008	95806008	0	1	0
chr27	6324326	6326326	1	0	0
chrX	55462305	55464305	1	0	0
chr13	17518904	17520904	0	0	1
chr2	79827007	79829007	1	0	0
chr9	98329402	98331402	1	0	0
chr6	18921796	18923796	0	1	0
chr10	76193440	76195440	1	0	0
chr2	13891239	13893239	1	0	0
chr24	43174394	43176394	0	1	0
chr2	18065293	18067293	1	0	0
chr13	65607594	65609594	0	1	0
chr14	14956986	14958986	0	1	0
chr13	44550926	44552926	0	1	0
chr25	2872095	2874095	0	0	1
chr8	67113605	67115605	1	0	0
chr16	75735978	75737978	0	0	1
chr1	120273685	120275685	1	0	0
chr23	48581920	48583920	0	1	0
chr20	58839278	58841278	0	1	0
chr18	35106184	35108184	0	1	0
chr27	40269530	40271530	1	0	0
chr29	24977873	24979873	1	0	0
chr5	56435231	56437231	0	1	0
chr23	39526861	39528861	0	0	1
chr18	47451487	47453487	0	0	1
chr7	53781060	53783060	0	1	0
chr3	117577470	117579470	1	0	0
chr4	33074923	33076923	0	1	0
chr25	30824258	30826258	1	0	0
chr2	47628484	47630484	1	0	0
chr4	26998749	27000749	1	0	0
chr9	64042428	64044428	1	0	0
chr4	70716555	70718555	0	1	0
chr3	90774915	90776915	0	1	0
chr12	29412263	29414263	1	0	0
chr17	50557486	50559486	1	0	0
chr11	50384008	50386008	1	0	0
chr2	122472672	122474672	0	1	0
chr15	8774240	8776240	1	0	0
chr2	39159316	39161316	1	0	0
chr24	4072790	4074790	1	0	0
chr11	8989420	8991420	0	0	1
chr14	7945255	7947255	1	0	0
chr23	18721376	18723376	1	0	0
chr21	10166114	10168114	1	0	0
chr12	29090127	29092127	1	0	0
chr18	10935468	10937468	1	0	0
chr1	133738654	133740654	1	0	0
chr18	63464129	63466129	1	0	0
chr17	44933039	44935039	1	0	0
chr8	10098848	10100848	0	1	0
chr2	96181461	96183461	1	0	0
chr25	5896152	5898152	1	0	0
chr1	149723654	149725654	1	0	0
chr28	4531511	4533511	1	0	0
chr8	16602743	16604743	1	0	0
chr1	31243220	31245220	1	0	0
chr22	42983183	42985183	1	0	0
chr26	34011518	34013518	0	1	0
chr2	91007581	91009581	1	0	0
chr9	23076448	23078448	0	1	0
chr10	88331897	88333897	1	0	0
chr23	32816937	32818937	1	0	0
chr2	80008685	80010685	0	1	0
chr21	68806434	68808434	1	0	0
chr5	97277168	97279168	0	1	0
chr15	52824421	52826421	1	0	0
chr2	132152179	132154179	1	0	0
chr2	21302100	21304100	1	0	0
chr16	31838780	31840780	1	0	0
chr27	41527372	41529372	0	1	0
chr19	55813016	55815016	0	1	0
chr14	35648601	35650601	0	0	1
chr2	120894142	120896142	0	1	0
chr21	31450472	31452472	1	0	0
chr26	49793088	49795088	1	0	0
chr23	30948465	30950465	0	0	1
chrX	124531909	124533909	1	0	0
chr17	55028054	55030054	1	0	0
chr21	54493322	54495322	1	0	0
chrX	103882853	103884853	1	0	0
chr3	117400556	117402556	0	1	0
chr10	907975	909975	1	0	0
chr1	76884729	76886729	1	0	0
chr11	67692176	67694176	0	1	0
chr5	88331869	88333869	1	0	0
chr9	20157519	20159519	1	0	0
chr7	60710687	60712687	1	0	0
chr28	40959769	40961769	1	0	0
chr6	111055373	111057373	1	0	0
chr11	64862739	64864739	0	1	0
chr5	85591979	85593979	1	0	0
chr1	115280520	115282520	0	0	1
chr19	45791882	45793882	0	0	1
chr14	69412604	69414604	1	0	0
chr13	46091449	46093449	1	0	0
chr3	104717284	104719284	1	0	0
chr4	68471207	68473207	0	1	0
chr7	45793295	45795295	1	0	0
chr12	78748977	78750977	1	0	0
chr14	66969029	66971029	0	1	0
chr27	11700900	11702900	1	0	0
chr1	99206006	99208006	0	0	1
chr6	105650220	105652220	1	0	0
chr22	48848553	48850553	1	0	0
chr13	55606682	55608682	1	0	0
chr2	124443404	124445404	0	1	0
chr15	45181079	45183079	0	1	0
chr4	8641949	8643949	1	0	0
chr11	14678035	14680035	0	0	1
chr14	19276557	19278557	0	1	0
chr6	11803368	11805368	0	1	0
chr19	42935963	42937963	1	0	0
chr28	33504154	33506154	1	0	0
chr15	28526154	28528154	1	0	0
chr7	96010050	96012050	1	0	0
chr29	46005730	46007730	0	1	0
chr25	10923658	10925658	1	0	0
chr2	38583890	38585890	0	1	0
chr22	25230579	25232579	1	0	0
chr17	59671512	59673512	1	0	0
chr27	24077343	24079343	1	0	0
chr4	15366098	15368098	1	0	0
chr18	39239816	39241816	1	0	0
chr5	105618824	105620824	1	0	0
chr13	35114603	35116603	1	0	0
chr17	61864118	61866118	1	0	0
chr5	104418260	104420260	1	0	0
chr4	59936232	59938232	0	1	0
chr29	9749922	9751922	0	1	0
chr11	65839140	65841140	0	0	1
chr14	66784807	66786807	1	0	0
chr8	66902443	66904443	0	1	0
chrX	78604148	78606148	0	0	1
chr13	65949603	65951603	0	1	0
chr26	44280341	44282341	0	1	0
chr9	28778509	28780509	1	0	0
chr16	37365413	37367413	0	0	1
chr7	34538980	34540980	1	0	0
chr26	45073766	45075766	1	0	0
chr20	68232112	68234112	1	0	0
chr17	34175249	34177249	0	1	0
chr7	22393347	22395347	1	0	0
chr23	47586766	47588766	1	0	0
chrX	98109227	98111227	1	0	0
chr8	110298046	110300046	0	0	1
chr2	47833917	47835917	1	0	0
chr20	15322667	15324667	1	0	0
chr2	127478301	127480301	0	1	0
chr2	133592322	133594322	1	0	0
chr10	84627398	84629398	1	0	0
chr12	78181623	78183623	1	0	0
chrX	98348515	98350515	0	1	0
chr10	47240046	47242046	1	0	0
chr2	109187002	109189002	1	0	0
chr9	100940090	100942090	1	0	0
chr2	6945725	6947725	1	0	0
chr13	34914747	34916747	1	0	0
chr3	119541961	119543961	0	1	0
chr22	12607317	12609317	1	0	0
chr11	83198978	83200978	1	0	0
chr3	113065742	113067742	0	1	0
chr25	7865689	7867689	1	0	0
chr27	42276785	42278785	0	1	0
chr24	46465615	46467615	1	0	0
chr2	5765823	5767823	1	0	0
chr7	99838751	99840751	0	1	0
chr13	59554651	59556651	0	0	1
chr22	3041034	3043034	1	0	0
chr13	31841753	31843753	1	0	0
chr10	89730807	89732807	1	0	0
chr11	100862841	100864841	1	0	0
chr1	144441196	144443196	1	0	0
chr12	84567581	84569581	1	0	0
chr20	17817458	17819458	1	0	0
chr11	71156326	71158326	1	0	0
chr7	5402586	5404586	0	1	0
chr13	58101252	58103252	1	0	0
chr4	64828097	64830097	1	0	0
chr16	60499563	60501563	1	0	0
chr21	26065648	26067648	0	1	0
chr19	44005847	44007847	0	0	1
chr19	51005340	51007340	1	0	0
chr7	88220129	88222129	0	0	1
chr24	32129544	32131544	1	0	0
chr3	113711714	113713714	1	0	0
chr12	15861257	15863257	1	0	0
chr6	114920630	114922630	1	0	0
chr8	37795217	37797217	1	0	0
chr26	41797990	41799990	0	1	0
chr2	633842	635842	1	0	0
chr11	13677732	13679732	1	0	0
chr13	76260318	76262318	0	1	0
chr1	68030467	68032467	0	1	0
chr11	60844556	60846556	0	1	0
chr19	54097679	54099679	0	0	1
chr14	9963491	9965491	1	0	0
chr8	80039305	80041305	1	0	0
chr19	389746	391746	1	0	0
chr10	65165123	65167123	1	0	0
chr11	2076738	2078738	1	0	0
chr8	86752857	86754857	1	0	0
chr10	34462385	34464385	0	1	0
chr24	41816665	41818665	1	0	0
chr14	42052015	42054015	1	0	0
chr3	57268984	57270984	0	1	0
chr6	17089357	17091357	0	1	0
chrX	81237347	81239347	1	0	0
chr12	16224227	16226227	0	1	0
chr11	36817733	36819733	1	0	0
chr19	19130020	19132020	1	0	0
chr5	27003473	27005473	0	1	0
chr28	13641664	13643664	1	0	0
chr3	111158784	111160784	1	0	0
chr19	60704156	60706156	0	1	0
chr2	79123591	79125591	1	0	0
chr6	88972880	88974880	1	0	0
chr14	61734491	61736491	1	0	0
chr27	38773479	38775479	1	0	0
chr22	10531042	10533042	1	0	0
chr13	39894432	39896432	1	0	0
chr10	13708772	13710772	1	0	0
chr19	53333592	53335592	0	0	1
chr9	86498892	86500892	1	0	0
chr7	81354201	81356201	0	0	1
chr2	124657678	124659678	1	0	0
chr23	3536961	3538961	0	1	0
chr1	45653903	45655903	1	0	0
chr12	86294514	86296514	1	0	0
chr29	28342248	28344248	0	0	1
chr18	52421457	52423457	0	0	1
chr5	24462814	24464814	0	1	0
chr29	40485907	40487907	0	1	0
chr2	53134399	53136399	0	1	0
chr7	61763455	61765455	0	1	0
chr17	18631192	18633192	1	0	0
chr8	53500011	53502011	1	0	0
chr18	48017119	48019119	0	0	1
chr18	22789896	22791896	1	0	0
chr10	1780717	1782717	1	0	0
chr10	43220210	43222210	0	0	1
chr20	3613477	3615477	1	0	0
chr14	2900735	2902735	1	0	0
chr6	58004790	58006790	1	0	0
chr6	91802566	91804566	0	1	0
chr15	24213535	24215535	1	0	0
chr26	23912700	23914700	0	1	0
chr9	100870159	100872159	1	0	0
chr13	24909668	24911668	1	0	0
chrX	134587141	134589141	1	0	0
chr1	74118262	74120262	1	0	0
chr11	103910370	103912370	1	0	0
chr6	66903227	66905227	0	1	0
chr8	76838085	76840085	0	1	0
chr22	28956611	28958611	1	0	0
chr24	18838109	18840109	1	0	0
chr22	4299668	4301668	1	0	0
chr13	47828714	47830714	0	0	1
chr1	57515982	57517982	1	0	0
chr4	98131443	98133443	0	0	1
chr2	71018816	71020816	0	1	0
chr21	64613630	64615630	1	0	0
chr12	26866881	26868881	0	1	0
chr29	25018495	25020495	1	0	0
chr19	8770098	8772098	0	0	1
chr22	50321681	50323681	0	1	0
chr3	2637344	2639344	1	0	0
chr11	79763667	79765667	1	0	0
chr8	49031358	49033358	1	0	0
chr13	61348671	61350671	0	1	0
chr6	22958387	22960387	0	1	0
chr4	101360213	101362213	1	0	0
chr15	70655267	70657267	1	0	0
chr29	48618814	48620814	1	0	0
chr7	62634366	62636366	0	0	1
chr22	2439585	2441585	1	0	0
chr11	2866461	2868461	0	0	1
chr22	2491945	2493945	1	0	0
chr8	110884722	110886722	1	0	0
chr19	56161177	56163177	0	1	0
chr16	38548678	38550678	0	1	0
chr19	62955871	62957871	1	0	0
chr23	18411792	18413792	0	1	0
chr13	65977098	65979098	0	1	0
chr21	59908756	59910756	1	0	0
chr2	130008430	130010430	1	0	0
chr3	92940598	92942598	1	0	0
chr20	17193588	17195588	1	0	0
chr17	17761250	17763250	1	0	0
chr11	60228366	60230366	1	0	0
chr20	41094661	41096661	1	0	0
chr6	115600729	115602729	1	0	0
chr12	84275595	84277595	1	0	0
chr3	24009209	24011209	1	0	0
chr10	15090521	15092521	0	0	1
chr15	65148299	65150299	1	0	0
chr12	65061996	65063996	1	0	0
chr3	119834374	119836374	1	0	0
chr1	73321954	73323954	1	0	0
chr12	75610428	75612428	0	0	1
chr7	53860193	53862193	0	1	0
chr12	28069131	28071131	1	0	0
chr18	8151276	8153276	0	1	0
chr3	98761020	98763020	1	0	0
chr21	58925978	58927978	0	0	1
chr10	53060374	53062374	1	0	0
chr4	25523555	25525555	0	1	0
chr13	48244453	48246453	1	0	0
chr5	10456737	10458737	1	0	0
chr10	81600741	81602741	1	0	0
chr9	72249962	72251962	1	0	0
chr4	4643004	4645004	1	0	0
chr8	81069744	81071744	1	0	0
chr3	21772055	21774055	1	0	0
chr12	70168769	70170769	1	0	0
chr10	15045855	15047855	0	1	0
chr22	17938332	17940332	1	0	0
chrX	78283822	78285822	1	0	0
chr6	92333636	92335636	0	1	0
chr20	17820263	17822263	0	1	0
chr8	52447558	52449558	1	0	0
chr14	59960087	59962087	1	0	0
chr28	19746329	19748329	1	0	0
chr19	48853171	48855171	0	1	0
chr24	35388602	35390602	1	0	0
chr9	20279074	20281074	1	0	0
chr29	8323534	8325534	0	1	0
chr19	57140211	57142211	0	1	0
chr5	32311655	32313655	1	0	0
chr5	67416818	67418818	1	0	0
chr11	28983506	28985506	1	0	0
chr1	110881620	110883620	1	0	0
chr22	16804085	16806085	1	0	0
chr7	69647679	69649679	0	1	0
chr23	25065150	25067150	0	1	0
chr22	31836807	31838807	0	0	1
chr19	45704761	45706761	1	0	0
chr23	50222249	50224249	0	1	0
chr13	66763689	66765689	1	0	0
chr11	14686753	14688753	1	0	0
chr24	49590802	49592802	1	0	0
chr16	71560949	71562949	0	1	0
chr8	84188722	84190722	1	0	0
chr11	9281632	9283632	1	0	0
chr24	60979406	60981406	0	1	0
chr10	36390861	36392861	1	0	0
chr1	10759925	10761925	0	1	0
chr11	88057826	88059826	1	0	0
chr25	34387666	34389666	0	1	0
chr6	70670450	70672450	0	1	0
chr5	47458463	47460463	1	0	0
chr17	71626429	71628429	0	1	0
chr1	57684944	57686944	0	0	1
chr8	1032993	1034993	0	1	0
chr14	73718806	73720806	0	1	0
chr22	11087710	11089710	0	1	0
chr16	28843815	28845815	0	1	0
chr7	68891787	68893787	0	1	0
chr20	36212411	36214411	1	0	0
chr21	16198224	16200224	1	0	0
chr23	16385026	16387026	1	0	0
chr24	59206330	59208330	1	0	0
chr23	21256542	21258542	1	0	0
chr29	10159906	10161906	1	0	0
chr11	10060904	10062904	0	1	0
chr3	41958874	41960874	0	1	0
chr3	118472471	118474471	1	0	0
chr6	71941731	71943731	1	0	0
chr18	11940266	11942266	1	0	0
chr1	20479772	20481772	1	0	0
chr4	68495916	68497916	0	0	1
chr10	86629292	86631292	0	1	0
chr7	26570187	26572187	1	0	0
chr16	71943501	71945501	0	1	0
chr20	26401023	26403023	1	0	0
chr1	8225731	8227731	1	0	0
chr25	29453572	29455572	1	0	0
chr15	15512573	15514573	1	0	0
chr5	33809134	33811134	0	1	0
chr25	9988799	9990799	0	0	1
chr23	31605501	31607501	1	0	0
chr2	113064402	113066402	0	1	0
chr14	13616656	13618656	1	0	0
chr27	26618568	26620568	1	0	0
chr2	126408848	126410848	0	1	0
chr28	45528659	45530659	1	0	0
chr15	9942699	9944699	1	0	0
chr2	89973969	89975969	0	1	0
chr3	92344574	92346574	0	0	1
chr12	52027161	52029161	1	0	0
chr24	22008166	22010166	1	0	0
chr5	96167655	96169655	1	0	0
chr14	37138341	37140341	1	0	0
chr29	44095380	44097380	0	1	0
chr2	117686431	117688431	1	0	0
chr26	11303425	11305425	0	0	1
chr7	96295708	96297708	1	0	0
chr15	46574646	46576646	0	0	1
chr1	148536190	148538190	1	0	0
chr15	20420480	20422480	1	0	0
chr8	99430976	99432976	1	0	0
chr2	16924630	16926630	1	0	0
chr21	65714697	65716697	0	1	0
chr11	1224343	1226343	1	0	0
chr19	42975531	42977531	0	1	0
chr25	38660648	38662648	1	0	0
chr16	80853453	80855453	0	1	0
chr4	119265634	119267634	1	0	0
chr24	59906671	59908671	1	0	0
chr11	27451742	27453742	1	0	0
chr15	28995054	28997054	1	0	0
chr25	35290627	35292627	1	0	0
chr16	2163730	2165730	0	1	0
chr20	49794345	49796345	1	0	0
chr17	16855329	16857329	0	1	0
chr19	57762266	57764266	1	0	0
chrX	32002746	32004746	1	0	0
chrX	132979344	132981344	1	0	0
chr8	101430192	101432192	0	1	0
chr7	10083172	10085172	1	0	0
chr14	75090650	75092650	1	0	0
chr7	94560524	94562524	1	0	0
chr7	30238705	30240705	0	1	0
chr26	42387374	42389374	1	0	0
chr2	36001853	36003853	0	1	0
chr26	39444150	39446150	0	1	0
chr6	60419397	60421397	1	0	0
chr4	101636434	101638434	1	0	0
chr7	58209804	58211804	1	0	0
chr29	45184674	45186674	0	0	1
chr3	9272708	9274708	1	0	0
chr5	30105530	30107530	1	0	0
chr24	22154442	22156442	1	0	0
chr9	85828306	85830306	1	0	0
chr25	2451450	2453450	0	0	1
chr22	1682136	1684136	1	0	0
chr13	6542565	6544565	1	0	0
chr10	19430063	19432063	0	1	0
chr11	14253966	14255966	1	0	0
chr5	96903506	96905506	0	1	0
chr11	86133261	86135261	1	0	0
chr14	13162121	13164121	1	0	0
chr25	19694366	19696366	0	0	1
chr24	60213073	60215073	0	1	0
chr6	11491638	11493638	1	0	0
chr22	31990370	31992370	1	0	0
chr5	22036369	22038369	0	1	0
chr7	29111609	29113609	1	0	0
chr8	49301103	49303103	1	0	0
chr21	62666109	62668109	1	0	0
chr11	49350629	49352629	0	1	0
chr11	45422635	45424635	1	0	0
chr6	53500891	53502891	1	0	0
chr22	59224812	59226812	0	0	1
chr13	76888885	76890885	0	0	1
chr13	43269710	43271710	0	1	0
chr13	54620427	54622427	1	0	0
chr15	52677571	52679571	1	0	0
chr10	80051178	80053178	0	1	0
chr1	82105572	82107572	1	0	0
chr8	107058785	107060785	0	0	1
chr11	89888038	89890038	1	0	0
chr3	102518439	102520439	1	0	0
chr29	46577000	46579000	0	1	0
chr4	14432936	14434936	1	0	0
chr8	110043896	110045896	1	0	0
chr27	8304371	8306371	1	0	0
chr7	95664441	95666441	0	1	0
chr18	13580263	13582263	1	0	0
chr3	11918647	11920647	0	0	1
chr22	43118479	43120479	1	0	0
chr15	65280888	65282888	1	0	0
chr1	95295636	95297636	0	1	0
chr26	50730913	50732913	1	0	0
chr24	45645253	45647253	0	1	0
chr8	99688828	99690828	1	0	0
chr25	1402221	1404221	1	0	0
chr14	2077502	2079502	1	0	0
chr24	50820485	50822485	1	0	0
chr11	37126989	37128989	1	0	0
chr7	53137335	53139335	0	1	0
chr7	7860246	7862246	0	1	0
chr20	21209692	21211692	0	1	0
chr10	60978251	60980251	1	0	0
chr25	14427336	14429336	1	0	0
chr8	48829626	48831626	0	1	0
chr18	13842378	13844378	0	1	0
chr18	51440196	51442196	0	1	0
chr19	36244322	36246322	0	1	0
chr9	75665802	75667802	0	1	0
chrX	113143557	113145557	1	0	0
chr1	112397534	112399534	1	0	0
chr11	18808754	18810754	1	0	0
chr4	115015627	115017627	1	0	0
chr11	46352809	46354809	0	0	1
chr25	19975685	19977685	1	0	0
chr5	118015297	118017297	1	0	0
chr19	62557132	62559132	1	0	0
chr3	21948586	21950586	0	0	1
chr8	2837493	2839493	1	0	0
chr15	37714097	37716097	1	0	0
chr7	60260756	60262756	1	0	0
chr7	109417976	109419976	1	0	0
chr23	50181768	50183768	1	0	0
chr11	48824299	48826299	1	0	0
chr3	112198482	112200482	1	0	0
chr24	33483572	33485572	0	1	0
chr21	44844888	44846888	0	1	0
chr27	28575455	28577455	1	0	0
chr18	46515471	46517471	1	0	0
chr19	40458298	40460298	0	0	1
chr22	6845965	6847965	0	1	0
chr19	47821010	47823010	0	1	0
chr3	102313524	102315524	0	1	0
chr28	15811505	15813505	0	1	0
chr4	92910771	92912771	1	0	0
chr13	44601770	44603770	0	1	0
chr23	50895949	50897949	0	1	0
chr4	78845987	78847987	0	1	0
chr4	76899827	76901827	1	0	0
chrX	123569315	123571315	1	0	0
chr3	74973789	74975789	0	0	1
chr22	52236216	52238216	1	0	0
chr10	65876668	65878668	1	0	0
chr2	17625280	17627280	1	0	0
chr3	26711036	26713036	0	0	1
chr21	14948267	14950267	0	1	0
chr10	95347050	95349050	1	0	0
chr12	12801260	12803260	1	0	0
chr10	66726621	66728621	1	0	0
chr14	61653088	61655088	1	0	0
chr2	62556490	62558490	1	0	0
chr19	33531525	33533525	1	0	0
chr2	105213988	105215988	1	0	0
chr19	32936675	32938675	1	0	0
chr21	26554008	26556008	1	0	0
chr6	23383588	23385588	1	0	0
chr11	74191418	74193418	0	1	0
chr13	79047522	79049522	1	0	0
chr3	8151640	8153640	0	0	1
chr21	15213025	15215025	1	0	0
chr15	14607059	14609059	0	1	0
chr12	19864953	19866953	1	0	0
chr10	87716286	87718286	1	0	0
chr7	1974963	1976963	1	0	0
chr17	364021	366021	1	0	0
chr26	49900372	49902372	1	0	0
chr2	134170978	134172978	1	0	0
chr1	150650294	150652294	1	0	0
chr4	65389089	65391089	0	1	0
chr10	100973739	100975739	1	0	0
chr1	77473159	77475159	1	0	0
chr13	68575500	68577500	1	0	0
chr5	47406411	47408411	1	0	0
chr10	79428419	79430419	1	0	0
chr19	22726277	22728277	0	1	0
chr5	106682341	106684341	1	0	0
chr10	207938	209938	1	0	0
chr12	11637022	11639022	1	0	0
chr7	61251865	61253865	0	1	0
chr25	36282293	36284293	1	0	0
chr2	126345869	126347869	0	1	0
chr7	88292767	88294767	0	1	0
chr6	89808341	89810341	1	0	0
chr10	10736841	10738841	1	0	0
chr13	43152383	43154383	1	0	0
chr21	5555565	5557565	0	1	0
chr3	117902587	117904587	1	0	0
chr8	70637044	70639044	1	0	0
chr11	5378632	5380632	0	1	0
chr16	3679904	3681904	0	1	0
chr7	59892266	59894266	0	1	0
chr16	66716489	66718489	1	0	0
chr27	24270481	24272481	1	0	0
chr11	64959447	64961447	0	1	0
chr11	1073783	1075783	0	1	0
chr23	42899713	42901713	0	0	1
chrX	134858106	134860106	1	0	0
chr4	95701407	95703407	1	0	0
chr25	29639644	29641644	1	0	0
chr2	104574644	104576644	1	0	0
chr16	33662490	33664490	1	0	0
chr2	73595705	73597705	1	0	0
chr10	12377316	12379316	1	0	0
chr16	69103664	69105664	0	1	0
chr1	46191943	46193943	0	1	0
chr15	82964009	82966009	0	0	1
chr26	33835905	33837905	0	1	0
chr28	18682282	18684282	1	0	0
chr19	22439558	22441558	1	0	0
chr28	36014635	36016635	1	0	0
chr5	64886171	64888171	1	0	0
chr15	65345697	65347697	0	1	0
chr3	49755854	49757854	1	0	0
chr2	84387244	84389244	1	0	0
chr4	106280916	106282916	1	0	0
chr19	59698441	59700441	1	0	0
chr22	29271049	29273049	1	0	0
chr10	13947219	13949219	0	1	0
chrX	4949560	4951560	1	0	0
chr12	82486026	82488026	1	0	0
chr9	13410985	13412985	0	1	0
chr11	89033852	89035852	1	0	0
chr11	96510562	96512562	1	0	0
chr14	81326747	81328747	0	1	0
chr13	68812482	68814482	1	0	0
chr5	91650783	91652783	1	0	0
chr14	19450975	19452975	1	0	0
chr13	30165424	30167424	0	1	0
chr10	79150284	79152284	0	1	0
chr24	4196181	4198181	0	1	0
chr22	52631992	52633992	0	1	0
chr16	40134333	40136333	1	0	0
chr18	40598509	40600509	1	0	0
chr3	102045900	102047900	0	0	1
chr4	111589839	111591839	1	0	0
chr5	21910361	21912361	1	0	0
chr29	6481858	6483858	1	0	0
chr3	76073576	76075576	1	0	0
chr2	120714062	120716062	0	0	1
chr21	64056432	64058432	1	0	0
chr27	5616823	5618823	1	0	0
chr5	97516837	97518837	0	1	0
chr14	3511240	3513240	1	0	0
chr28	16376521	16378521	0	1	0
chr11	104983225	104985225	1	0	0
chr21	2661461	2663461	1	0	0
chr20	71215681	71217681	1	0	0
chr12	81363366	81365366	1	0	0
chr5	76641227	76643227	1	0	0
chr23	10847005	10849005	0	1	0
chr17	20645728	20647728	1	0	0
chr14	36475708	36477708	0	1	0
chr10	13938480	13940480	0	1	0
chr22	3513866	3515866	1	0	0
chr18	13270189	13272189	0	1	0
chr11	98928959	98930959	0	1	0
chr10	58184173	58186173	0	1	0
chr2	88834381	88836381	0	0	1
chr8	76208518	76210518	1	0	0
chr26	10639881	10641881	0	0	1
chr26	50650101	50652101	1	0	0
chr19	27795010	27797010	0	0	1
chr15	43847291	43849291	0	0	1
chr19	7891263	7893263	0	0	1
chr15	38677364	38679364	1	0	0
chr2	51628972	51630972	0	1	0
chr8	109677936	109679936	1	0	0
chr17	41753288	41755288	1	0	0
chr19	39381446	39383446	0	0	1
chr12	17312471	17314471	1	0	0
chr12	85243307	85245307	1	0	0
chr3	94200976	94202976	0	0	1
chr19	29166333	29168333	1	0	0
chr20	7702628	7704628	1	0	0
chr6	45299104	45301104	1	0	0
chr5	55551661	55553661	1	0	0
chr3	33013218	33015218	1	0	0
chr9	28378488	28380488	1	0	0
chr3	42478525	42480525	1	0	0
chr10	46693339	46695339	1	0	0
chr18	56505143	56507143	0	0	1
chr4	64156273	64158273	1	0	0
chr26	40484532	40486532	1	0	0
chr8	46177803	46179803	0	1	0
chr16	74664931	74666931	1	0	0
chr28	28419887	28421887	1	0	0
chr9	102115441	102117441	0	1	0
chr13	69846308	69848308	1	0	0
chr25	2851722	2853722	0	0	1
chr6	66973231	66975231	1	0	0
chr19	61835264	61837264	0	1	0
chr3	81737048	81739048	1	0	0
chr20	66836377	66838377	1	0	0
chr18	44762725	44764725	1	0	0
chr18	25305603	25307603	0	1	0
chr22	55607895	55609895	1	0	0
chr16	25822145	25824145	1	0	0
chr18	2621857	2623857	1	0	0
chr3	109587051	109589051	1	0	0
chr21	13009801	13011801	0	1	0
chr1	118143228	118145228	1	0	0
chr5	110810241	110812241	1	0	0
chr7	48192116	48194116	1	0	0
chr13	59233404	59235404	1	0	0
chr3	9888569	9890569	0	0	1
chr3	73559233	73561233	1	0	0
chr16	15958368	15960368	1	0	0
chr11	99693103	99695103	1	0	0
chr1	76609160	76611160	0	1	0
chr5	22376079	22378079	1	0	0
chr6	61446580	61448580	1	0	0
chr16	43690715	43692715	1	0	0
chr2	121779048	121781048	1	0	0
chr8	77508107	77510107	0	1	0
chr19	55401150	55403150	0	1	0
chr3	97182002	97184002	1	0	0
chr10	8286711	8288711	0	1	0
chr3	2964627	2966627	1	0	0
chr10	92949372	92951372	1	0	0
chr8	77786715	77788715	1	0	0
chr9	14877649	14879649	1	0	0
chr11	68146870	68148870	1	0	0
chr8	780125	782125	1	0	0
chr5	27108291	27110291	1	0	0
chr16	69465160	69467160	0	1	0
chr25	36371395	36373395	0	1	0
chr13	4644828	4646828	1	0	0
chr9	77003346	77005346	1	0	0
chr10	8642155	8644155	0	0	1
chr11	62926505	62928505	0	1	0
chr7	93074334	93076334	1	0	0
chr2	35483233	35485233	1	0	0
chr19	54972508	54974508	0	0	1
chr20	62936418	62938418	1	0	0
chr1	117037530	117039530	1	0	0
chr3	120223013	120225013	0	1	0
chr3	98328533	98330533	1	0	0
chr29	44221138	44223138	1	0	0
chr7	61251252	61253252	1	0	0
chr11	48846290	48848290	0	1	0
chr1	52214454	52216454	0	0	1
chr5	101939099	101941099	1	0	0
chr3	117227005	117229005	1	0	0
chr14	20344874	20346874	1	0	0
chr6	84437066	84439066	1	0	0
chr7	573995	575995	1	0	0
chr23	28479345	28481345	0	1	0
chr3	13039263	13041263	0	1	0
chr17	18699564	18701564	0	0	1
chr14	2822963	2824963	0	1	0
chr12	21159010	21161010	1	0	0
chr23	9018259	9020259	1	0	0
chr6	114429587	114431587	1	0	0
chr23	39193539	39195539	1	0	0
chr19	38556381	38558381	0	1	0
chr26	37720730	37722730	1	0	0
chr24	61946599	61948599	0	1	0
chr16	2051921	2053921	0	1	0
chr6	6269221	6271221	0	0	1
chr3	15418042	15420042	0	1	0
chr18	11772924	11774924	1	0	0
chr1	58418263	58420263	1	0	0
chr5	111311998	111313998	0	1	0
chr2	107548539	107550539	0	0	1
chr2	24524618	24526618	1	0	0
chr1	85196277	85198277	1	0	0
chr26	50114345	50116345	1	0	0
chr23	15987532	15989532	0	1	0
chr5	65622506	65624506	1	0	0
chr5	101788624	101790624	1	0	0
chr16	27392055	27394055	1	0	0
chr16	14770918	14772918	1	0	0
chr11	67412890	67414890	1	0	0
chr16	45148316	45150316	0	1	0
chrX	90925545	90927545	1	0	0
chr25	29398798	29400798	1	0	0
chr2	33526077	33528077	1	0	0
chr9	57266507	57268507	1	0	0
chr6	91212234	91214234	1	0	0
chr9	60777708	60779708	1	0	0
chr22	3570566	3572566	1	0	0
chr11	24399155	24401155	1	0	0
chrX	15300634	15302634	0	0	1
chr3	110892223	110894223	1	0	0
chr21	32299695	32301695	0	1	0
chr3	15579426	15581426	0	0	1
chr13	73033912	73035912	0	1	0
chr22	28403880	28405880	1	0	0
chr12	81245842	81247842	1	0	0
chr17	58303511	58305511	0	1	0
chr10	90026436	90028436	1	0	0
chr15	24816664	24818664	1	0	0
chr7	17709410	17711410	0	0	1
chr19	62417037	62419037	1	0	0
chr3	58376626	58378626	0	1	0
chr7	52010025	52012025	0	0	1
chr1	118118495	118120495	1	0	0
chr7	30696078	30698078	1	0	0
chr15	29483824	29485824	0	1	0
chr17	68992877	68994877	1	0	0
chr6	25781738	25783738	1	0	0
chr3	117289295	117291295	1	0	0
chr8	25329076	25331076	1	0	0
chr11	44630135	44632135	1	0	0
chr18	56727706	56729706	0	0	1
chr27	45334067	45336067	1	0	0
chr4	92855314	92857314	1	0	0
chr12	4850269	4852269	1	0	0
chr5	68171434	68173434	0	1	0
chr26	49104776	49106776	1	0	0
chr26	51642068	51644068	1	0	0
chr10	10194122	10196122	0	1	0
chr19	46350462	46352462	1	0	0
chr1	158508015	158510015	1	0	0
chr10	58326932	58328932	1	0	0
chr7	50636830	50638830	0	1	0
chr7	11805878	11807878	0	1	0
chr10	43012296	43014296	0	1	0
chr13	77507464	77509464	0	0	1
chr15	52543642	52545642	1	0	0
chr6	114833010	114835010	1	0	0
chr15	54515768	54517768	0	1	0
chrX	33233786	33235786	1	0	0
chr15	29841483	29843483	0	1	0
chr7	17138103	17140103	0	0	1
chr17	52183678	52185678	0	1	0
chr1	130227182	130229182	1	0	0
chr27	34145083	34147083	0	1	0
chr11	5122056	5124056	1	0	0
chr4	70497476	70499476	1	0	0
chr13	76085212	76087212	1	0	0
chr21	36076487	36078487	1	0	0
chr13	65269811	65271811	1	0	0
chr20	56348171	56350171	1	0	0
chr17	66204419	66206419	1	0	0
chr10	9824448	9826448	1	0	0
chr8	99953128	99955128	1	0	0
chr10	7042916	7044916	1	0	0
chr17	18764229	18766229	0	1	0
chr1	64012763	64014763	1	0	0
chr18	51880698	51882698	0	1	0
chr26	23820117	23822117	0	1	0
chr8	10723378	10725378	0	1	0
chr21	33546495	33548495	1	0	0
chr25	37379489	37381489	1	0	0
chr25	3875722	3877722	0	1	0
chr19	61972201	61974201	0	1	0
chr16	24814982	24816982	1	0	0
chr1	141630363	141632363	1	0	0
chr27	13825428	13827428	1	0	0
chr23	51548954	51550954	0	1	0
chr19	37927550	37929550	1	0	0
chr11	68458401	68460401	1	0	0
chr8	98715678	98717678	1	0	0
chr13	12430231	12432231	0	1	0
chr1	110071226	110073226	0	0	1
chr28	13765979	13767979	1	0	0
chr1	10823247	10825247	0	0	1
chr28	588518	590518	1	0	0
chr17	9319641	9321641	1	0	0
chr11	85878202	85880202	1	0	0
chr3	34131386	34133386	0	0	1
chr5	18797173	18799173	1	0	0
chr21	14471112	14473112	1	0	0
chr29	49545818	49547818	1	0	0
chr16	15914582	15916582	1	0	0
chr14	18094381	18096381	0	0	1
chr28	3085285	3087285	1	0	0
chr24	7121145	7123145	0	0	1
chr2	64973705	64975705	1	0	0
chr6	91450209	91452209	1	0	0
chr16	2275623	2277623	0	1	0
chr16	33885968	33887968	0	0	1
chr24	33441445	33443445	0	1	0
chr10	99505898	99507898	1	0	0
chr8	84355754	84357754	1	0	0
chr1	151231676	151233676	0	1	0
chr15	42355996	42357996	0	1	0
chr8	80054907	80056907	1	0	0
chr6	24741139	24743139	0	0	1
chr5	110107493	110109493	0	1	0
chr9	12400639	12402639	0	1	0
chr7	7680586	7682586	0	1	0
chr6	17115349	17117349	0	1	0
chr23	51060027	51062027	0	1	0
chr8	42933007	42935007	1	0	0
chr11	61624635	61626635	1	0	0
chr16	71839957	71841957	1	0	0
chr14	15590875	15592875	1	0	0
chrX	135528504	135530504	1	0	0
chr9	22814948	22816948	1	0	0
chr16	65067998	65069998	0	1	0
chr18	12920246	12922246	0	0	1
chr7	95167902	95169902	1	0	0
chr21	40279584	40281584	0	1	0
chr9	102188034	102190034	1	0	0
chr25	9333724	9335724	0	1	0
chr5	30995493	30997493	0	1	0
chr3	109651076	109653076	0	1	0
chr7	72453247	72455247	1	0	0
chr8	16890327	16892327	1	0	0
chr2	124806072	124808072	0	0	1
chr12	17853975	17855975	0	0	1
chr1	139510151	139512151	0	0	1
chr4	93384947	93386947	1	0	0
chr29	16219702	16221702	1	0	0
chrX	137527984	137529984	1	0	0
chr13	57270154	57272154	0	1	0
chr8	45276293	45278293	1	0	0
chr1	149039526	149041526	1	0	0
chr21	8729915	8731915	1	0	0
chr1	146772988	146774988	1	0	0
chr24	40974438	40976438	0	1	0
chr1	134515632	134517632	1	0	0
chr1	106275686	106277686	1	0	0
chr12	82411879	82413879	1	0	0
chr4	23852458	23854458	1	0	0
chr24	45230938	45232938	1	0	0
chr16	2645003	2647003	0	1	0
chr12	35771179	35773179	1	0	0
chr3	92814600	92816600	0	1	0
chr17	68248462	68250462	0	1	0
chr15	39412155	39414155	0	1	0
chr8	96727280	96729280	1	0	0
chr29	48792300	48794300	1	0	0
chr1	60483293	60485293	1	0	0
chr11	99909959	99911959	0	0	1
chr26	15573882	15575882	0	1	0
chr14	11762968	11764968	1	0	0
chr16	71729742	71731742	1	0	0
chr24	61653458	61655458	1	0	0
chr4	49378491	49380491	1	0	0
chr27	21116429	21118429	0	1	0
chr7	109905563	109907563	1	0	0
chr16	51898930	51900930	1	0	0
chr17	63862143	63864143	1	0	0
chr3	20156213	20158213	0	1	0
chr1	155451548	155453548	1	0	0
chr2	105446489	105448489	1	0	0
chr14	43500735	43502735	1	0	0
chr6	89369347	89371347	1	0	0
chr16	51250829	51252829	0	1	0
chr6	13210900	13212900	0	1	0
chr9	44076840	44078840	1	0	0
chr23	24918942	24920942	0	1	0
chr19	26527263	26529263	0	1	0
chr19	48477179	48479179	1	0	0
chr15	43439856	43441856	1	0	0
chr8	65525878	65527878	1	0	0
chr13	51518821	51520821	0	0	1
chr17	54441915	54443915	0	1	0
chr12	83922840	83924840	1	0	0
chr16	65507491	65509491	1	0	0
chr15	61847970	61849970	1	0	0
chr25	36278765	36280765	1	0	0
chr29	45915798	45917798	0	1	0
chr17	57909086	57911086	0	1	0
chr11	28361543	28363543	1	0	0
chr5	56929722	56931722	1	0	0
chr29	37459082	37461082	1	0	0
chr13	69794898	69796898	0	0	1
chr22	59007967	59009967	1	0	0
chr22	43185473	43187473	1	0	0
chr25	33754174	33756174	1	0	0
chr25	17187896	17189896	1	0	0
chr7	12041704	12043704	1	0	0
chr1	135962501	135964501	0	1	0
chr13	17595533	17597533	0	1	0
chr5	56690028	56692028	0	1	0
chr4	86188693	86190693	1	0	0
chr3	99453329	99455329	1	0	0
chr18	37310699	37312699	1	0	0
chr16	3242937	3244937	1	0	0
chr10	102148768	102150768	1	0	0
chr15	41297597	41299597	1	0	0
chr12	30472339	30474339	1	0	0
chr17	48316175	48318175	0	1	0
chr13	19453198	19455198	1	0	0
chr1	69654484	69656484	0	1	0
chr2	80147702	80149702	1	0	0
chr13	78031911	78033911	0	0	1
chr21	40534004	40536004	1	0	0
chr24	60832533	60834533	0	1	0
chr15	71357956	71359956	1	0	0
chr2	104890716	104892716	1	0	0
chr5	21685970	21687970	1	0	0
chr19	37003084	37005084	1	0	0
chr1	152950164	152952164	1	0	0
chr12	86336234	86338234	0	1	0
chr20	6971536	6973536	0	1	0
chr2	131024947	131026947	1	0	0
chr3	67136190	67138190	0	1	0
chr20	65987953	65989953	1	0	0
chr24	41899130	41901130	0	1	0
chr7	69707388	69709388	1	0	0
chr25	41138147	41140147	1	0	0
chr24	21381723	21383723	1	0	0
chr14	29775257	29777257	1	0	0
chr7	54766086	54768086	1	0	0
chr4	70687329	70689329	1	0	0
chr6	111305144	111307144	1	0	0
chr15	74363771	74365771	1	0	0
chr13	35243332	35245332	1	0	0
chr5	67247150	67249150	1	0	0
chr3	84585410	84587410	0	1	0
chr1	134874264	134876264	1	0	0
chr7	62107689	62109689	0	0	1
chr7	51688260	51690260	0	1	0
chr8	106866872	106868872	1	0	0
chr11	100623972	100625972	1	0	0
chr13	71975687	71977687	1	0	0
chr2	37805010	37807010	0	1	0
chr3	12372300	12374300	0	0	1
chr23	44716161	44718161	1	0	0
chr8	30485326	30487326	1	0	0
chr2	133746896	133748896	0	1	0
chr1	144253140	144255140	0	1	0
chr22	54208957	54210957	0	1	0
chr25	35596490	35598490	0	1	0
chr18	52090079	52092079	0	0	1
chr6	114292944	114294944	1	0	0
chr8	16857655	16859655	1	0	0
chr19	35041600	35043600	0	0	1
chr7	61244533	61246533	1	0	0
chr3	52932656	52934656	1	0	0
chr26	49257185	49259185	0	0	1
chr2	124294141	124296141	1	0	0
chr19	2695023	2697023	1	0	0
chr18	15130604	15132604	0	1	0
chr23	48426930	48428930	1	0	0
chr19	21934477	21936477	1	0	0
chr13	81634368	81636368	0	0	1
chr15	14054050	14056050	1	0	0
chr3	117567554	117569554	1	0	0
chr21	20408417	20410417	1	0	0
chr10	9592464	9594464	0	1	0
chr21	34703539	34705539	1	0	0
chr3	74595705	74597705	1	0	0
chr4	51307444	51309444	1	0	0
chr16	2210395	2212395	0	1	0
chr23	4611230	4613230	0	1	0
chr9	67825122	67827122	1	0	0
chr1	153515884	153517884	0	1	0
chr2	123968357	123970357	1	0	0
chr7	18634488	18636488	1	0	0
chr8	69773754	69775754	1	0	0
chr23	38799390	38801390	1	0	0
chr3	110840307	110842307	1	0	0
chr18	18827648	18829648	1	0	0
chr21	900828	902828	1	0	0
chr11	73973924	73975924	0	0	1
chr16	6915809	6917809	1	0	0
chr24	40979009	40981009	0	1	0
chr7	7540939	7542939	1	0	0
chr12	33628462	33630462	1	0	0
chr13	42800588	42802588	0	0	1
chr23	17984590	17986590	1	0	0
chr1	29107642	29109642	1	0	0
chr12	10828556	10830556	1	0	0
chr26	46916625	46918625	1	0	0
chr25	10229481	10231481	0	1	0
chr8	81135887	81137887	0	1	0
chr18	33685950	33687950	1	0	0
chr10	57704531	57706531	1	0	0
chr24	40102712	40104712	1	0	0
chr24	33294447	33296447	0	1	0
chr8	103131467	103133467	1	0	0
chr17	12159710	12161710	0	1	0
chr3	42410652	42412652	0	0	1
chr1	79510923	79512923	1	0	0
chr3	3671015	3673015	1	0	0
chr21	64197227	64199227	1	0	0
chr11	28713407	28715407	1	0	0
chr4	20794211	20796211	1	0	0
chr16	78877593	78879593	1	0	0
chr12	53389967	53391967	1	0	0
chr17	68590679	68592679	0	0	1
chr15	2224321	2226321	1	0	0
chr1	152347743	152349743	0	1	0
chr8	74463670	74465670	0	1	0
chr13	79338131	79340131	0	1	0
chr1	73954693	73956693	1	0	0
chr26	31195237	31197237	1	0	0
chr6	64145414	64147414	1	0	0
chr9	90344416	90346416	1	0	0
chr18	17546620	17548620	1	0	0
chr1	65989761	65991761	1	0	0
chr16	20148086	20150086	0	0	1
chr23	10062980	10064980	1	0	0
chr12	59621259	59623259	1	0	0
chrX	79395394	79397394	0	0	1
chr9	15062269	15064269	1	0	0
chr19	15370319	15372319	1	0	0
chr15	23829881	23831881	1	0	0
chr26	14797201	14799201	0	1	0
chr2	127294660	127296660	1	0	0
chr15	25793517	25795517	0	0	1
chr23	1330156	1332156	1	0	0
chr14	54770363	54772363	0	1	0
chr9	72222652	72224652	0	0	1
chr1	73790874	73792874	1	0	0
chr7	21032389	21034389	0	1	0
chr22	56335403	56337403	1	0	0
chr10	99908955	99910955	0	0	1
chr18	7069821	7071821	1	0	0
chr7	16636454	16638454	1	0	0
chr16	38944567	38946567	1	0	0
chr9	84723230	84725230	1	0	0
chr1	82696938	82698938	1	0	0
chr7	70282461	70284461	1	0	0
chr15	13443584	13445584	1	0	0
chr11	98213761	98215761	1	0	0
chr9	95230975	95232975	0	1	0
chr15	15560218	15562218	0	1	0
chr29	46623734	46625734	1	0	0
chr16	74820716	74822716	1	0	0
chr13	65028595	65030595	1	0	0
chr15	32985520	32987520	0	0	1
chr8	1083297	1085297	1	0	0
chr15	42927685	42929685	1	0	0
chr11	71881498	71883498	1	0	0
chr12	35239857	35241857	1	0	0
chr18	57345297	57347297	1	0	0
chr23	9061532	9063532	1	0	0
chr19	49230099	49232099	1	0	0
chr5	20863719	20865719	1	0	0
chr12	80977469	80979469	1	0	0
chr2	28863131	28865131	0	1	0
chr4	5078388	5080388	1	0	0
chr8	103095219	103097219	0	1	0
chr2	122800295	122802295	0	1	0
chr19	23920700	23922700	1	0	0
chr7	5026973	5028973	0	0	1
chr12	85354901	85356901	0	1	0
chr6	21305269	21307269	1	0	0
chr22	55623281	55625281	1	0	0
chr13	68972800	68974800	1	0	0
chr1	124824958	124826958	1	0	0
chr19	57558626	57560626	1	0	0
chr14	71181601	71183601	1	0	0
chr3	54450659	54452659	0	0	1
chr8	23265803	23267803	0	1	0
chr9	66347938	66349938	1	0	0
chr16	51412878	51414878	1	0	0
chr20	62994349	62996349	0	0	1
chr13	64931731	64933731	0	0	1
chr12	20928942	20930942	0	1	0
chr11	46473879	46475879	0	0	1
chr25	13813811	13815811	0	1	0
chr28	27862900	27864900	0	0	1
chr8	41339805	41341805	1	0	0
chr22	44254431	44256431	0	1	0
chr3	108893301	108895301	1	0	0
chr11	103193240	103195240	0	1	0
chr8	67231642	67233642	1	0	0
chr1	133383480	133385480	1	0	0
chr20	25606218	25608218	1	0	0
chr12	17518252	17520252	1	0	0
chr14	7220122	7222122	1	0	0
chrX	85532979	85534979	0	0	1
chr7	101673575	101675575	1	0	0
chr28	11207432	11209432	1	0	0
chr10	35151049	35153049	0	1	0
chr22	41719909	41721909	1	0	0
chr22	44214144	44216144	1	0	0
chrX	18612006	18614006	0	1	0
chr20	58242539	58244539	1	0	0
chr13	38230997	38232997	1	0	0
chr17	68390176	68392176	1	0	0
chr18	10442614	10444614	0	1	0
chr4	12564681	12566681	1	0	0
chr6	114459074	114461074	1	0	0
chr12	35603127	35605127	1	0	0
chr2	10216983	10218983	1	0	0
chr29	32474456	32476456	1	0	0
chr19	46176502	46178502	0	1	0
chr8	84448428	84450428	1	0	0
chr6	98370234	98372234	1	0	0
chr2	134413336	134415336	1	0	0
chr5	75127083	75129083	1	0	0
chr27	14784437	14786437	0	0	1
chr24	35879385	35881385	1	0	0
chr12	53188435	53190435	1	0	0
chr9	33584427	33586427	1	0	0
chr18	16887525	16889525	1	0	0
chr19	54504097	54506097	1	0	0
chr5	83381301	83383301	1	0	0
chr5	110568640	110570640	0	1	0
chr14	423561	425561	0	0	1
chr27	20037795	20039795	1	0	0
chr13	81216122	81218122	0	1	0
chr29	30119089	30121089	1	0	0
chr23	32887882	32889882	1	0	0
chr2	132116167	132118167	0	0	1
chr17	3834275	3836275	0	0	1
chr14	38035846	38037846	1	0	0
chr4	95227157	95229157	0	1	0
chr19	7997352	7999352	1	0	0
chr9	75966348	75968348	0	0	1
chr11	16135747	16137747	1	0	0
chr24	40271765	40273765	1	0	0
chr7	29947308	29949308	1	0	0
chr5	115855018	115857018	1	0	0
chr18	55653379	55655379	1	0	0
chr3	104676039	104678039	1	0	0
chr20	31769668	31771668	1	0	0
chr3	49016665	49018665	0	1	0
chr6	58705065	58707065	1	0	0
chr1	144855424	144857424	0	1	0
chr6	35553321	35555321	1	0	0
chr11	68270997	68272997	1	0	0
chr19	34238339	34240339	0	1	0
chr1	98110305	98112305	0	1	0
chr8	112764355	112766355	0	0	1
chr11	104420800	104422800	0	1	0
chr5	27041206	27043206	0	0	1
chr11	95873470	95875470	0	1	0
chr25	39241112	39243112	1	0	0
chr20	20595874	20597874	1	0	0
chr8	10311972	10313972	1	0	0
chr27	12438532	12440532	1	0	0
chr10	10699322	10701322	1	0	0
chr10	57897536	57899536	1	0	0
chr27	38384256	38386256	1	0	0
chr14	65766381	65768381	1	0	0
chr13	81127112	81129112	0	1	0
chr12	35381467	35383467	1	0	0
chr3	46197829	46199829	1	0	0
chr11	28769821	28771821	0	0	1
chr18	6605736	6607736	1	0	0
chr2	112436475	112438475	0	1	0
chr12	31405776	31407776	1	0	0
chr12	73080043	73082043	1	0	0
chr9	51222553	51224553	1	0	0
chr22	20481508	20483508	1	0	0
chr7	24020036	24022036	1	0	0
chr1	43271235	43273235	1	0	0
chr16	46816073	46818073	0	1	0
chr9	38096561	38098561	1	0	0
chr11	79093602	79095602	1	0	0
chr2	95842333	95844333	0	1	0
chr5	1670499	1672499	1	0	0
chr23	38767618	38769618	1	0	0
chr19	62718924	62720924	1	0	0
chr15	39875040	39877040	1	0	0
chr29	36825159	36827159	0	1	0
chr1	113860568	113862568	1	0	0
chr14	46652372	46654372	1	0	0
chr17	12476200	12478200	1	0	0
chr8	20603923	20605923	0	0	1
chr29	42903728	42905728	0	0	1
chr13	56455533	56457533	1	0	0
chr3	19197951	19199951	1	0	0
chr29	11816402	11818402	1	0	0
chr16	3347975	3349975	0	1	0
chr7	64877373	64879373	1	0	0
chr1	112388077	112390077	1	0	0
chr23	25373519	25375519	0	1	0
chr2	72316362	72318362	0	1	0
chr4	51722337	51724337	0	1	0
chr1	112121494	112123494	1	0	0
chr13	44788925	44790925	1	0	0
chr25	13968866	13970866	1	0	0
chr3	99592186	99594186	1	0	0
chr21	32194628	32196628	1	0	0
chr28	24633827	24635827	1	0	0
chr3	8487860	8489860	1	0	0
chr23	24948730	24950730	0	1	0
chr1	64345031	64347031	0	1	0
chr8	62685007	62687007	0	1	0
chr7	24966513	24968513	0	1	0
chr23	39160920	39162920	0	1	0
chr15	65824594	65826594	1	0	0
chr11	85413411	85415411	1	0	0
chr10	17952512	17954512	1	0	0
chr23	48057514	48059514	0	1	0
chr4	64459198	64461198	1	0	0
chr28	2103978	2105978	1	0	0
chr18	30130214	30132214	1	0	0
chr2	89871514	89873514	0	1	0
chr29	42126135	42128135	0	0	1
chr11	67693224	67695224	0	1	0
chr9	60744476	60746476	0	1	0
chr7	18522472	18524472	0	0	1
chr3	88699784	88701784	1	0	0
chr17	42420488	42422488	1	0	0
chr15	32062205	32064205	1	0	0
chr4	31378615	31380615	0	1	0
chr23	10938764	10940764	1	0	0
chr5	75294216	75296216	0	1	0
chr14	57901424	57903424	1	0	0
chr7	25704061	25706061	1	0	0
chr6	102118482	102120482	0	0	1
chr18	2192195	2194195	1	0	0
chr8	48979392	48981392	0	1	0
chr20	66234789	66236789	1	0	0
chr25	29899933	29901933	1	0	0
chr15	77813018	77815018	0	1	0
chr13	66406659	66408659	1	0	0
chr19	13181229	13183229	1	0	0
chr25	21600669	21602669	0	1	0
chr5	70692807	70694807	1	0	0
chr20	35361840	35363840	0	0	1
chr13	39384784	39386784	1	0	0
chr8	81640846	81642846	0	0	1
chr9	98089007	98091007	0	1	0
chr27	44527747	44529747	1	0	0
chr16	57507397	57509397	0	1	0
chr15	65743233	65745233	0	1	0
chr12	12052827	12054827	0	1	0
chr24	5907408	5909408	1	0	0
chr9	98025973	98027973	0	1	0
chr14	53409661	53411661	1	0	0
chr12	33135215	33137215	0	1	0
chr9	327654	329654	1	0	0
chr5	69256633	69258633	1	0	0
chrX	18434461	18436461	1	0	0
chr5	45408660	45410660	1	0	0
chr14	61693825	61695825	1	0	0
chr11	63757429	63759429	0	1	0
chr9	97310539	97312539	1	0	0
chr16	29901378	29903378	0	1	0
chr21	8997144	8999144	1	0	0
chr25	27518553	27520553	1	0	0
chr2	94085658	94087658	1	0	0
chr27	40020793	40022793	0	0	1
chr21	57457727	57459727	0	1	0
chr16	75636997	75638997	0	1	0
chrX	89945020	89947020	1	0	0
chr11	71989226	71991226	1	0	0
chrX	98557394	98559394	0	0	1
chr26	40944442	40946442	0	1	0
chr7	5754424	5756424	0	0	1
chr10	96701359	96703359	1	0	0
chr4	94301411	94303411	1	0	0
chr16	24609646	24611646	1	0	0
chr28	25471638	25473638	0	1	0
chr29	518051	520051	1	0	0
chr9	4646041	4648041	1	0	0
chr3	86471943	86473943	1	0	0
chr3	9170109	9172109	0	1	0
chr5	7429151	7431151	0	1	0
chr13	47188381	47190381	0	1	0
chr29	43896111	43898111	0	1	0
chr11	55833366	55835366	1	0	0
chr13	77633967	77635967	1	0	0
chr3	59391604	59393604	0	1	0
chr24	49792310	49794310	1	0	0
chr4	112584529	112586529	1	0	0
chr3	30799894	30801894	1	0	0
chr26	14125481	14127481	0	1	0
chr10	84118155	84120155	1	0	0
chr27	8293226	8295226	1	0	0
chr13	79247723	79249723	1	0	0
chr5	25732887	25734887	1	0	0
chr28	31174332	31176332	1	0	0
chr8	103789169	103791169	0	1	0
chr21	23942474	23944474	1	0	0
chr9	69867960	69869960	1	0	0
chr11	29311494	29313494	1	0	0
chr27	32392668	32394668	1	0	0
chr5	105476102	105478102	1	0	0
chr17	68246780	68248780	0	1	0
chr2	62897373	62899373	0	1	0
chr3	95427777	95429777	0	1	0
chr16	51155715	51157715	1	0	0
chr2	106287803	106289803	0	1	0
chr22	23150250	23152250	1	0	0
chr4	112848178	112850178	0	1	0
chr16	63689889	63691889	1	0	0
chr13	69355056	69357056	0	1	0
chr22	42938010	42940010	1	0	0
chr9	11239271	11241271	1	0	0
chr4	69768720	69770720	0	1	0
chr23	27931524	27933524	1	0	0
chr3	80224463	80226463	1	0	0
chr1	69447131	69449131	0	1	0
chr20	64210873	64212873	1	0	0
chr6	44820893	44822893	1	0	0
chr16	10877113	10879113	1	0	0
chrX	133271664	133273664	0	1	0
chr18	49370300	49372300	1	0	0
chr9	82519353	82521353	1	0	0
chr18	24534718	24536718	1	0	0
chr15	80439061	80441061	1	0	0
chr12	27990777	27992777	1	0	0
chr21	62754344	62756344	1	0	0
chr4	25813626	25815626	0	1	0
chr11	80871284	80873284	0	1	0
chr10	4225284	4227284	1	0	0
chr3	81637671	81639671	1	0	0
chr18	54195756	54197756	1	0	0
chr1	84890594	84892594	1	0	0
chr28	27990565	27992565	1	0	0
chr3	84503752	84505752	1	0	0
chr4	103194778	103196778	1	0	0
chr21	32755864	32757864	1	0	0
chr7	12845940	12847940	1	0	0
chr1	116889437	116891437	0	1	0
chr23	41261844	41263844	1	0	0
chr16	46569292	46571292	0	1	0
chr6	57452185	57454185	1	0	0
chr23	48072939	48074939	1	0	0
chr2	3136287	3138287	1	0	0
chr6	115319752	115321752	1	0	0
chr9	103582237	103584237	0	1	0
chr16	29692198	29694198	0	1	0
chr8	72520237	72522237	1	0	0
chr20	71315492	71317492	1	0	0
chr11	48877919	48879919	0	1	0
chr7	20415453	20417453	0	1	0
chr24	3847844	3849844	1	0	0
chr11	68278509	68280509	1	0	0
chr1	72444684	72446684	1	0	0
chr3	102079279	102081279	0	0	1
chr19	62673178	62675178	1	0	0
chr27	24485033	24487033	1	0	0
chr11	21057599	21059599	1	0	0
chr27	1684725	1686725	1	0	0
chr28	878637	880637	0	1	0
chr20	4201343	4203343	0	1	0
chr15	42906874	42908874	0	0	1
chr7	35046833	35048833	1	0	0
chr14	67550106	67552106	0	0	1
chr7	95459494	95461494	0	1	0
chr19	4864114	4866114	1	0	0
chr8	88211847	88213847	1	0	0
chr18	33130342	33132342	1	0	0
chr10	10100695	10102695	0	1	0
chr23	28631707	28633707	0	0	1
chr12	32724175	32726175	1	0	0
chr5	113080360	113082360	0	0	1
chr19	58992355	58994355	1	0	0
chr8	58125048	58127048	1	0	0
chr11	29427550	29429550	1	0	0
chr8	89673712	89675712	0	1	0
chr7	16384643	16386643	0	0	1
chr7	58192619	58194619	0	1	0
chr14	55413057	55415057	1	0	0
chr7	57647126	57649126	0	0	1
chrX	103232977	103234977	1	0	0
chr12	84946252	84948252	0	1	0
chr16	12687954	12689954	1	0	0
chr26	38934637	38936637	1	0	0
chr11	106492658	106494658	0	1	0
chr14	67962981	67964981	0	0	1
chr1	95257807	95259807	1	0	0
chr17	71485522	71487522	0	1	0
chr25	4739106	4741106	1	0	0
chr7	108771683	108773683	0	1	0
chr10	49567306	49569306	1	0	0
chr9	50623492	50625492	1	0	0
chr10	13549838	13551838	0	0	1
chr4	67451322	67453322	0	0	1
chr12	53863818	53865818	1	0	0
chr10	81842334	81844334	1	0	0
chr24	57574919	57576919	1	0	0
chr6	59749361	59751361	0	0	1
chr20	56410972	56412972	1	0	0
chr9	8212429	8214429	1	0	0
chr20	36334301	36336301	1	0	0
chr7	59754747	59756747	1	0	0
chr2	121230546	121232546	0	1	0
chr9	96986778	96988778	1	0	0
chr19	56508110	56510110	0	0	1
chr3	53700754	53702754	1	0	0
chr3	112764251	112766251	1	0	0
chr9	32336917	32338917	0	0	1
chr8	63152241	63154241	1	0	0
chr20	9732019	9734019	1	0	0
chr10	30339276	30341276	1	0	0
chr19	10738483	10740483	0	1	0
chr9	99744504	99746504	1	0	0
chr18	35619110	35621110	0	0	1
chr6	91400295	91402295	0	1	0
chr26	42318860	42320860	0	1	0
chr28	25274817	25276817	1	0	0
chr8	5729523	5731523	1	0	0
chr15	75710674	75712674	0	1	0
chr10	75434854	75436854	1	0	0
chr12	50471449	50473449	0	1	0
chr13	60634689	60636689	1	0	0
chr18	45771475	45773475	0	0	1
chr16	2009756	2011756	0	1	0
chr1	85077507	85079507	1	0	0
chr10	85862987	85864987	0	1	0
chr4	87571734	87573734	0	1	0
chr23	16090152	16092152	0	1	0
chr21	37061175	37063175	1	0	0
chr8	102801300	102803300	1	0	0
chr5	113927921	113929921	0	0	1
chr1	130212704	130214704	1	0	0
chr3	91917141	91919141	0	1	0
chrX	18362811	18364811	1	0	0
chr24	34217788	34219788	1	0	0
chr27	39078271	39080271	1	0	0
chr24	56916811	56918811	1	0	0
chr11	100345893	100347893	0	1	0
chr7	90657363	90659363	1	0	0
chr3	77089875	77091875	1	0	0
chr29	49961297	49963297	0	0	1
chr2	63853695	63855695	0	1	0
chr5	23260429	23262429	1	0	0
chr24	21046704	21048704	0	1	0
chr27	37086203	37088203	1	0	0
chr4	50525051	50527051	1	0	0
chr11	9542537	9544537	0	1	0
chr2	18157076	18159076	1	0	0
chr29	578533	580533	1	0	0
chr4	67221042	67223042	1	0	0
chr29	24124376	24126376	1	0	0
chr3	16484933	16486933	0	1	0
chr9	83898014	83900014	0	1	0
chr17	57692566	57694566	1	0	0
chr4	51894310	51896310	0	0	1
chr10	81244759	81246759	0	0	1
chr8	99388979	99390979	0	1	0
chr19	57478236	57480236	1	0	0
chr3	117912763	117914763	1	0	0
chr8	106675671	106677671	1	0	0
chr11	29914894	29916894	1	0	0
chr2	31483515	31485515	1	0	0
chr28	32322662	32324662	1	0	0
chr3	97732414	97734414	1	0	0
chr5	116730586	116732586	1	0	0
chr14	44689277	44691277	0	1	0
chr11	100353332	100355332	0	1	0
chr15	55925195	55927195	1	0	0
chr13	63428272	63430272	0	1	0
chr25	36255460	36257460	0	0	1
chr14	81513210	81515210	1	0	0
chr22	57723548	57725548	1	0	0
chr10	29205786	29207786	1	0	0
chr20	23278436	23280436	1	0	0
chr21	6291239	6293239	1	0	0
chr19	22283444	22285444	0	1	0
chr3	111903714	111905714	1	0	0
chr4	15884307	15886307	0	1	0
chr13	69945413	69947413	1	0	0
chr10	12271132	12273132	1	0	0
chr12	75609614	75611614	0	1	0
chr11	97952509	97954509	0	1	0
chr8	102509817	102511817	0	1	0
chr19	62746656	62748656	1	0	0
chr23	19178108	19180108	1	0	0
chr12	86801887	86803887	0	0	1
chr22	28214511	28216511	0	1	0
chr3	3510261	3512261	1	0	0
chr17	53700233	53702233	0	1	0
chr3	92479392	92481392	0	0	1
chr28	27615016	27617016	1	0	0
chr12	33300286	33302286	1	0	0
chr22	30684920	30686920	0	1	0
chr28	4614057	4616057	1	0	0
chr16	45220825	45222825	0	1	0
chr16	27087469	27089469	0	1	0
chr8	59404913	59406913	0	1	0
chr5	67787555	67789555	0	0	1
chr16	59960619	59962619	1	0	0
chr11	102872519	102874519	1	0	0
chr11	86093980	86095980	1	0	0
chr11	6657474	6659474	1	0	0
chr8	10388531	10390531	1	0	0
chr17	67167385	67169385	1	0	0
chr27	43450611	43452611	1	0	0
chr11	105079889	105081889	1	0	0
chr2	85109034	85111034	1	0	0
chrX	103807440	103809440	1	0	0
chr10	71536896	71538896	0	1	0
chr27	40428130	40430130	0	1	0
chr2	28275034	28277034	1	0	0
chr2	31468984	31470984	0	1	0
chr11	92589429	92591429	1	0	0
chr13	70262839	70264839	0	1	0
chr4	46331650	46333650	1	0	0
chr16	50536942	50538942	0	1	0
chr16	44339042	44341042	1	0	0
chr13	66296111	66298111	0	0	1
chr4	106696012	106698012	1	0	0
chr23	20715782	20717782	1	0	0
chr22	47313962	47315962	1	0	0
chr2	125209064	125211064	0	1	0
chr3	13953627	13955627	0	0	1
chr20	58944435	58946435	0	1	0
chr3	79993557	79995557	1	0	0
chr6	59562816	59564816	0	1	0
chrX	81214329	81216329	1	0	0
chr3	42281523	42283523	1	0	0
chr10	74305962	74307962	1	0	0
chr18	17107214	17109214	1	0	0
chr20	16980137	16982137	1	0	0
chr4	94757768	94759768	1	0	0
chr8	112098880	112100880	1	0	0
chr18	8121630	8123630	0	1	0
chr8	8811522	8813522	1	0	0
chr4	23701335	23703335	1	0	0
chr5	50786763	50788763	1	0	0
chr18	45132590	45134590	1	0	0
chr5	10248956	10250956	0	1	0
chr5	71508873	71510873	1	0	0
chr15	38095605	38097605	0	0	1
chr17	28856475	28858475	1	0	0
chr13	60270752	60272752	0	0	1
chr1	141994191	141996191	0	1	0
chr2	111212957	111214957	0	0	1
chr21	45550279	45552279	0	0	1
chr25	17847288	17849288	1	0	0
chr26	14421213	14423213	1	0	0
chr9	77408213	77410213	1	0	0
chr2	90462935	90464935	1	0	0
chr19	32800895	32802895	0	1	0
chr9	91549263	91551263	1	0	0
chr15	55316673	55318673	1	0	0
chr20	64716399	64718399	1	0	0
chr3	48967329	48969329	0	1	0
chr16	21824044	21826044	1	0	0
chr21	4396866	4398866	1	0	0
chr4	30690893	30692893	1	0	0
chr4	47670242	47672242	1	0	0
chr29	43915336	43917336	1	0	0
chr14	43073664	43075664	0	1	0
chr20	955055	957055	1	0	0
chr5	108171073	108173073	1	0	0
chr5	100485714	100487714	0	1	0
chr26	31336568	31338568	1	0	0
chr16	80802762	80804762	0	1	0
chr5	98016640	98018640	0	1	0
chr1	4022232	4024232	1	0	0
chr19	62165333	62167333	1	0	0
chr13	28383833	28385833	0	1	0
chr3	8003760	8005760	0	1	0
chr5	2764050	2766050	1	0	0
chr9	38437595	38439595	0	1	0
chr19	19217367	19219367	1	0	0
chr29	45232509	45234509	0	1	0
chr4	103454064	103456064	1	0	0
chr5	73151496	73153496	1	0	0
chr13	69836275	69838275	1	0	0
chr12	31033197	31035197	1	0	0
chrX	94843140	94845140	1	0	0
chr3	110841595	110843595	1	0	0
chr5	113764690	113766690	1	0	0
chr7	58160956	58162956	1	0	0
chr1	142521194	142523194	0	1	0
chr14	59551395	59553395	1	0	0
chr1	146285419	146287419	1	0	0
chr1	85293209	85295209	0	0	1
chr3	91783972	91785972	0	1	0
chr17	18059535	18061535	1	0	0
chr20	12602135	12604135	1	0	0
chr15	76526027	76528027	1	0	0
chr11	46812465	46814465	0	1	0
chr7	75490728	75492728	1	0	0
chr26	11194897	11196897	0	1	0
chr24	60654265	60656265	1	0	0
chr3	85846375	85848375	1	0	0
chr1	140634875	140636875	1	0	0
chr18	14788543	14790543	1	0	0
chr24	23785940	23787940	1	0	0
chr11	4560867	4562867	0	1	0
chr1	22120992	22122992	0	1	0
chr10	83026704	83028704	0	1	0
chr11	99402119	99404119	0	1	0
chr16	64833590	64835590	0	0	1
chr23	47816122	47818122	0	0	1
chr23	13148604	13150604	0	1	0
chr10	14786526	14788526	1	0	0
chr22	52934432	52936432	0	0	1
chr3	3742422	3744422	1	0	0
chr5	92703699	92705699	1	0	0
chr26	21271813	21273813	0	1	0
chr15	38438283	38440283	0	1	0
chr15	17424322	17426322	1	0	0
chr1	69515950	69517950	1	0	0
chr19	22001844	22003844	0	1	0
chr13	46683773	46685773	0	0	1
chr13	53786761	53788761	1	0	0
chr26	51180192	51182192	1	0	0
chr17	12641749	12643749	1	0	0
chr21	33292590	33294590	0	1	0
chr21	35671826	35673826	1	0	0
chr4	67453619	67455619	0	1	0
chr17	52952000	52954000	1	0	0
chr18	38012156	38014156	1	0	0
chr16	35007339	35009339	1	0	0
chr13	78752642	78754642	0	0	1
chr6	111765064	111767064	0	1	0
chr6	43451547	43453547	0	1	0
chr25	335716	337716	0	1	0
chr16	24226175	24228175	0	0	1
chr2	133758008	133760008	0	1	0
chr7	60358240	60360240	1	0	0
chr23	12264434	12266434	0	1	0
chr20	17883396	17885396	1	0	0
chr21	53206146	53208146	0	1	0
chr21	33675036	33677036	1	0	0
chr3	8175680	8177680	1	0	0
chr8	39274909	39276909	1	0	0
chr19	10476442	10478442	0	1	0
chr6	40181014	40183014	0	1	0
chr13	62183232	62185232	0	0	1
chr8	49076302	49078302	0	1	0
chr4	112419765	112421765	1	0	0
chr1	68661667	68663667	0	1	0
chr7	9288907	9290907	1	0	0
chr9	80316321	80318321	1	0	0
chr29	34337978	34339978	1	0	0
chr1	155443978	155445978	0	1	0
chr19	63235425	63237425	0	1	0
chr24	55838337	55840337	1	0	0
chr6	1860071	1862071	1	0	0
chr23	20812156	20814156	1	0	0
chr8	94702390	94704390	0	1	0
chr19	25161646	25163646	0	0	1
chr6	108596669	108598669	1	0	0
chr1	144187190	144189190	1	0	0
chr19	13782041	13784041	0	0	1
chr4	51441188	51443188	1	0	0
chr21	41275021	41277021	1	0	0
chr22	59054143	59056143	1	0	0
chr17	40584120	40586120	1	0	0
chr7	63467141	63469141	1	0	0
chr23	42512727	42514727	0	1	0
chr7	26709078	26711078	1	0	0
chr23	36324162	36326162	1	0	0
chr16	57846479	57848479	1	0	0
chr26	41056182	41058182	1	0	0
chr19	38455011	38457011	0	0	1
chr18	13295527	13297527	0	0	1
chr10	10562724	10564724	0	1	0
chr20	67606741	67608741	1	0	0
chr5	24792795	24794795	0	1	0
chr6	3495313	3497313	1	0	0
chr9	8685908	8687908	1	0	0
chr20	58341427	58343427	1	0	0
chr29	32129954	32131954	0	1	0
chr7	67858501	67860501	1	0	0
chr19	14999149	15001149	0	0	1
chr15	14344307	14346307	1	0	0
chr1	152697874	152699874	1	0	0
chr22	21652775	21654775	0	1	0
chr24	48621366	48623366	0	1	0
chr9	29254229	29256229	1	0	0
chr9	42908107	42910107	1	0	0
chr16	6773305	6775305	1	0	0
chr15	63514854	63516854	0	0	1
chr5	119242297	119244297	0	0	1
chr3	16336381	16338381	0	1	0
chr2	110964604	110966604	1	0	0
chr22	46366133	46368133	1	0	0
chr9	96258004	96260004	0	1	0
chr17	72276676	72278676	0	0	1
chr3	117776344	117778344	1	0	0
chr7	62927314	62929314	0	1	0
chr12	76147071	76149071	0	1	0
chr1	80291607	80293607	1	0	0
chr29	28358247	28360247	0	1	0
chr23	24925938	24927938	0	1	0
chr9	19294858	19296858	0	1	0
chr3	120837563	120839563	0	0	1
chr16	78028235	78030235	1	0	0
chr3	16469522	16471522	0	0	1
chr22	1782531	1784531	0	1	0
chr26	14430710	14432710	1	0	0
chr13	58571763	58573763	0	1	0
chrX	137603127	137605127	1	0	0
chr28	25855558	25857558	0	1	0
chr10	81087173	81089173	1	0	0
chr7	61240032	61242032	1	0	0
chr14	47403966	47405966	0	1	0
chr14	31001756	31003756	0	1	0
chr24	33009232	33011232	1	0	0
chr6	45315067	45317067	1	0	0
chr19	42952745	42954745	0	1	0
chr25	33660085	33662085	0	1	0
chr24	54706351	54708351	0	1	0
chr6	91372477	91374477	0	1	0
chr25	1205124	1207124	0	0	1
chr5	111669206	111671206	1	0	0
chr25	3781803	3783803	1	0	0
chr4	118348706	118350706	0	0	1
chr26	34785022	34787022	0	1	0
chr22	14880323	14882323	0	1	0
chr7	45543357	45545357	1	0	0
chr12	31371107	31373107	0	1	0
chr10	84030302	84032302	1	0	0
chr14	37158284	37160284	1	0	0
chr5	115835827	115837827	0	1	0
chr15	56117070	56119070	1	0	0
chr16	50212019	50214019	1	0	0
chr24	46388776	46390776	1	0	0
chr12	77204081	77206081	1	0	0
chr6	24412381	24414381	1	0	0
chr21	29553238	29555238	1	0	0
chr14	44629607	44631607	0	1	0
chr22	48724771	48726771	0	1	0
chr13	81728407	81730407	1	0	0
chr2	104074417	104076417	0	1	0
chr7	49854865	49856865	1	0	0
chr3	119954534	119956534	0	1	0
chr10	81567111	81569111	1	0	0
chr6	101754211	101756211	1	0	0
chr25	9664593	9666593	0	1	0
chr4	81279009	81281009	0	0	1
chr8	109706374	109708374	1	0	0
chr2	105272906	105274906	1	0	0
chr10	73532812	73534812	0	1	0
chr14	4157383	4159383	1	0	0
chr15	52240796	52242796	0	1	0
chr19	51000683	51002683	0	0	1
chrX	136304720	136306720	1	0	0
chr15	64713689	64715689	1	0	0
chr19	27402337	27404337	0	0	1
chr28	45577522	45579522	1	0	0
chr25	41881202	41883202	0	0	1
chr3	16210060	16212060	0	0	1
chr14	1444118	1446118	0	1	0
chr13	11967746	11969746	1	0	0
chr19	62783071	62785071	1	0	0
chr22	17792823	17794823	1	0	0
chr14	2960928	2962928	0	0	1
chr26	37268216	37270216	0	1	0
chr10	101014477	101016477	1	0	0
chr9	91572019	91574019	1	0	0
chr14	37314169	37316169	0	1	0
chr13	68144284	68146284	1	0	0
chr4	80269255	80271255	1	0	0
chr17	16856869	16858869	1	0	0
chr5	115414248	115416248	1	0	0
chr2	133726284	133728284	1	0	0
chr17	2477208	2479208	1	0	0
chr14	46173254	46175254	0	1	0
chr23	52288482	52290482	1	0	0
chr18	8091599	8093599	0	1	0
chr23	11577195	11579195	1	0	0
chr11	45737263	45739263	1	0	0
chrX	133572054	133574054	0	1	0
chr29	30649425	30651425	1	0	0
chr17	53172495	53174495	1	0	0
chr3	83452540	83454540	1	0	0
chr1	79224482	79226482	1	0	0
chr21	63229349	63231349	1	0	0
chr10	21487998	21489998	1	0	0
chr5	103461380	103463380	1	0	0
chr2	26038405	26040405	1	0	0
chr18	44704510	44706510	1	0	0
chr13	69228382	69230382	0	1	0
chr4	69585613	69587613	0	0	1
chr12	4001325	4003325	1	0	0
chr10	76102543	76104543	0	1	0
chr19	48723485	48725485	1	0	0
chr14	77311468	77313468	1	0	0
chr16	48798956	48800956	1	0	0
chr25	41788090	41790090	0	1	0
chr10	37866416	37868416	1	0	0
chr25	28989559	28991559	1	0	0
chr13	66704141	66706141	0	1	0
chr9	38834628	38836628	1	0	0
chr3	106158923	106160923	0	1	0
chr17	28954683	28956683	1	0	0
chr15	19120522	19122522	1	0	0
chr5	97945091	97947091	0	1	0
chr2	4170522	4172522	1	0	0
chr22	58790489	58792489	0	1	0
chr14	34197971	34199971	0	1	0
chr5	69127548	69129548	1	0	0
chr8	60562368	60564368	0	1	0
chr1	63220876	63222876	1	0	0
chr14	31333216	31335216	1	0	0
chr21	21455219	21457219	0	1	0
chr9	33391892	33393892	0	1	0
chr2	95462551	95464551	1	0	0
chr11	2548674	2550674	0	1	0
chr12	79779078	79781078	1	0	0
chr19	22324884	22326884	0	1	0
chr3	58771209	58773209	1	0	0
chr9	30426176	30428176	1	0	0
chr10	81646814	81648814	1	0	0
chr29	11216113	11218113	1	0	0
chr2	11545452	11547452	1	0	0
chr15	77803402	77805402	1	0	0
chr3	45438145	45440145	0	1	0
chr13	81111067	81113067	1	0	0
chr7	107378057	107380057	1	0	0
chr12	32949511	32951511	1	0	0
chr8	55695443	55697443	1	0	0
chr9	101789517	101791517	0	1	0
chr11	44922073	44924073	0	0	1
chr13	1176690	1178690	1	0	0
chr13	39547516	39549516	1	0	0
chr1	95870873	95872873	0	1	0
chr29	42779114	42781114	0	0	1
chr11	5878317	5880317	1	0	0
chr6	43457259	43459259	0	1	0
chr22	23846539	23848539	1	0	0
chr21	69711343	69713343	1	0	0
chr5	57289356	57291356	0	1	0
chr18	54745630	54747630	1	0	0
chr3	105351244	105353244	0	1	0
chr23	50840851	50842851	1	0	0
chr23	50914910	50916910	1	0	0
chr20	69997899	69999899	0	1	0
chr15	61528163	61530163	1	0	0
chr1	87518795	87520795	0	0	1
chr21	67814998	67816998	0	0	1
chr24	43022567	43024567	1	0	0
chrX	64173816	64175816	0	1	0
chr17	57931761	57933761	0	0	1
chr19	61434922	61436922	1	0	0
chr21	12846102	12848102	0	1	0
chr7	95680193	95682193	0	1	0
chr12	19386176	19388176	0	0	1
chr23	7001023	7003023	0	1	0
chr24	33168632	33170632	0	0	1
chr10	53893019	53895019	0	0	1
chr3	18145361	18147361	1	0	0
chr2	127548313	127550313	1	0	0
chr24	1965911	1967911	1	0	0
chr27	37359530	37361530	0	1	0
chr15	35987933	35989933	1	0	0
chr12	29592649	29594649	0	1	0
chr7	61984782	61986782	1	0	0
chrX	133168141	133170141	1	0	0
chr17	50684072	50686072	0	0	1
chr22	54565122	54567122	0	1	0
chr11	97661250	97663250	1	0	0
chr23	13713674	13715674	1	0	0
chr2	103698274	103700274	1	0	0
chr22	59664662	59666662	0	1	0
chr4	30531872	30533872	1	0	0
chr17	66384337	66386337	1	0	0
chr13	1675290	1677290	0	1	0
chr23	12508717	12510717	0	1	0
chr13	29153104	29155104	1	0	0
chr5	66209557	66211557	0	1	0
chr22	60507919	60509919	1	0	0
chr22	42675712	42677712	1	0	0
chr4	102684345	102686345	1	0	0
chr2	124797677	124799677	0	1	0
chrX	83308113	83310113	0	1	0
chr12	85382250	85384250	1	0	0
chr14	13422532	13424532	1	0	0
chr23	9145683	9147683	0	1	0
chr6	71704317	71706317	1	0	0
chr8	78619604	78621604	1	0	0
chr8	103850198	103852198	0	1	0
chr2	120506778	120508778	1	0	0
chr25	10103027	10105027	1	0	0
chrX	87143917	87145917	0	0	1
chr19	33635568	33637568	0	1	0
chr12	19364626	19366626	1	0	0
chr8	11492980	11494980	1	0	0
chr24	61615589	61617589	0	1	0
chr27	5526282	5528282	1	0	0
chr12	76529968	76531968	1	0	0
chr2	19142641	19144641	1	0	0
chr18	11275694	11277694	1	0	0
chr26	15642543	15644543	1	0	0
chr19	33539126	33541126	1	0	0
chr9	97994436	97996436	1	0	0
chr18	40256088	40258088	1	0	0
chr5	60517839	60519839	0	1	0
chr6	116321141	116323141	1	0	0
chr4	79753207	79755207	1	0	0
chr8	85442125	85444125	0	1	0
chrX	33433308	33435308	1	0	0
chr8	77612335	77614335	1	0	0
chr12	85469581	85471581	0	1	0
chr15	66498661	66500661	1	0	0
chr17	66740567	66742567	1	0	0
chr13	53327447	53329447	0	1	0
chr11	68485986	68487986	0	1	0
chr6	60397705	60399705	1	0	0
chr11	103731289	103733289	1	0	0
chr18	11144929	11146929	0	1	0
chr16	50355923	50357923	0	1	0
chr16	71123317	71125317	1	0	0
chr13	62475738	62477738	1	0	0
chr7	62337715	62339715	0	0	1
chr1	127606609	127608609	1	0	0
chr12	22677236	22679236	1	0	0
chr25	737211	739211	0	0	1
chr14	24948434	24950434	1	0	0
chr17	14609027	14611027	0	1	0
chr11	69489740	69491740	1	0	0
chr11	9995117	9997117	1	0	0
chr24	19831405	19833405	1	0	0
chr16	75528554	75530554	1	0	0
chr21	27019755	27021755	1	0	0
chr23	27916013	27918013	0	1	0
chr29	42006003	42008003	1	0	0
chr23	30982217	30984217	0	0	1
chr12	39618109	39620109	1	0	0
chr15	37391500	37393500	1	0	0
chr27	44039311	44041311	1	0	0
chr24	39758132	39760132	1	0	0
chr4	114099359	114101359	1	0	0
chr4	1044207	1046207	1	0	0
chr12	16397471	16399471	0	0	1
chr23	48654156	48656156	0	1	0
chr27	24538544	24540544	0	1	0
chr24	33260962	33262962	1	0	0
chr21	49981324	49983324	1	0	0
chr19	52584552	52586552	0	1	0
chr20	62286513	62288513	1	0	0
chr11	44077570	44079570	0	1	0
chr11	100235031	100237031	1	0	0
chr17	12926481	12928481	1	0	0
chr10	101852832	101854832	1	0	0
chr2	121869176	121871176	0	1	0
chr7	107645730	107647730	1	0	0
chr4	46879337	46881337	1	0	0
chr4	92915491	92917491	1	0	0
chr1	60399153	60401153	1	0	0
chr29	29660934	29662934	0	1	0
chr13	76675174	76677174	1	0	0
chr3	91828738	91830738	1	0	0
chr16	41211973	41213973	0	1	0
chr2	112112858	112114858	0	1	0
chr23	8381537	8383537	1	0	0
chr28	43133317	43135317	1	0	0
chr1	143462043	143464043	0	1	0
chr4	4438053	4440053	1	0	0
chrX	31941646	31943646	1	0	0
chr27	34449520	34451520	1	0	0
chr2	5934316	5936316	1	0	0
chr9	19811385	19813385	0	1	0
chr24	3661507	3663507	1	0	0
chr4	59143211	59145211	1	0	0
chr5	81404686	81406686	0	1	0
chr4	5722483	5724483	1	0	0
chr1	100102562	100104562	1	0	0
chr28	28253957	28255957	1	0	0
chr28	39946278	39948278	1	0	0
chr23	35858086	35860086	1	0	0
chr19	54127427	54129427	1	0	0
chr10	102663954	102665954	1	0	0
chr22	14623517	14625517	1	0	0
chr12	65245747	65247747	0	1	0
chr8	88727897	88729897	1	0	0
chr2	47662258	47664258	0	1	0
chr9	61428885	61430885	1	0	0
chr5	99454636	99456636	0	1	0
chr16	59390174	59392174	0	1	0
chr12	74483980	74485980	1	0	0
chr6	17597833	17599833	1	0	0
chr26	8651563	8653563	1	0	0
chr3	91868277	91870277	1	0	0
chr27	20691976	20693976	1	0	0
chr23	15321371	15323371	1	0	0
chr19	6736373	6738373	1	0	0
chr8	111536768	111538768	1	0	0
chr5	59919474	59921474	0	1	0
chr6	27745134	27747134	1	0	0
chr1	59055028	59057028	0	0	1
chr4	48215127	48217127	0	1	0
chr23	16475951	16477951	1	0	0
chr4	66648087	66650087	1	0	0
chr19	16139265	16141265	1	0	0
chr3	1030675	1032675	1	0	0
chr9	10649798	10651798	0	1	0
chr3	9562507	9564507	1	0	0
chr13	11916243	11918243	1	0	0
chr16	21797027	21799027	1	0	0
chr27	38525071	38527071	1	0	0
chr17	51365397	51367397	0	1	0
chrX	123396358	123398358	1	0	0
chr1	65198176	65200176	0	0	1
chr20	69145243	69147243	1	0	0
chr23	12238426	12240426	1	0	0
chr14	61280485	61282485	0	1	0
chr1	38463386	38465386	1	0	0
chr3	80852116	80854116	1	0	0
chr25	41672647	41674647	1	0	0
chr16	47325589	47327589	0	0	1
chr19	18424828	18426828	1	0	0
chr23	17288104	17290104	0	1	0
chr10	4288839	4290839	0	1	0
chr15	56153490	56155490	0	1	0
chr12	84516306	84518306	1	0	0
chr15	26806086	26808086	1	0	0
chr2	126404985	126406985	0	0	1
chr17	70083032	70085032	0	1	0
chr15	33176710	33178710	1	0	0
chr1	59372067	59374067	0	1	0
chr9	41081395	41083395	1	0	0
chr2	100285508	100287508	0	1	0
chr5	96007148	96009148	1	0	0
chr14	48861110	48863110	0	1	0
chr19	28075978	28077978	1	0	0
chr10	16352858	16354858	0	0	1
chr28	34016577	34018577	1	0	0
chr3	52416382	52418382	1	0	0
chr23	2412079	2414079	1	0	0
chr18	41152599	41154599	1	0	0
chr22	54598600	54600600	1	0	0
chr11	104705081	104707081	1	0	0
chr18	33712676	33714676	1	0	0
chr9	94213325	94215325	1	0	0
chr22	50627403	50629403	0	1	0
chr11	99868435	99870435	0	1	0
chr18	24833419	24835419	0	0	1
chr16	77146386	77148386	0	1	0
chr4	85538282	85540282	1	0	0
chr16	17644878	17646878	1	0	0
chr2	127981872	127983872	1	0	0
chr4	49279316	49281316	1	0	0
chr2	46252673	46254673	1	0	0
chr14	46717045	46719045	1	0	0
chr1	63779213	63781213	1	0	0
chr10	35253561	35255561	1	0	0
chr15	51177044	51179044	0	0	1
chr14	72348967	72350967	0	0	1
chr4	24979402	24981402	1	0	0
chr4	85497728	85499728	0	1	0
chr1	141782434	141784434	1	0	0
chr16	38205602	38207602	0	0	1
chr6	96360453	96362453	0	1	0
chr2	133106426	133108426	0	1	0
chr5	28971021	28973021	1	0	0
chr5	106366172	106368172	1	0	0
chr17	54435760	54437760	0	1	0
chr11	14136604	14138604	1	0	0
chr3	92640490	92642490	1	0	0
chr3	15841520	15843520	1	0	0
chr28	34861646	34863646	0	1	0
chr10	11028715	11030715	1	0	0
chr3	36013510	36015510	1	0	0
chr8	33067748	33069748	1	0	0
chr2	37863632	37865632	1	0	0
chr12	84589368	84591368	1	0	0
chr22	47798026	47800026	0	1	0
chr6	92012404	92014404	1	0	0
chr14	1053540	1055540	0	0	1
chrX	138198569	138200569	1	0	0
chr6	88318091	88320091	0	1	0
chr3	86471054	86473054	0	1	0
chr7	107895564	107897564	1	0	0
chr5	44378838	44380838	1	0	0
chr26	7679589	7681589	1	0	0
chr13	62347357	62349357	1	0	0
chr14	5070388	5072388	1	0	0
chr19	9443893	9445893	1	0	0
chr15	77653918	77655918	0	1	0
chr16	76236073	76238073	1	0	0
chr11	102321048	102323048	0	0	1
chrX	14121921	14123921	0	1	0
chr8	110543099	110545099	0	1	0
chr24	12414676	12416676	0	0	1
chr23	25012526	25014526	0	1	0
chr3	13680639	13682639	1	0	0
chr16	37263928	37265928	1	0	0
chr3	89875438	89877438	1	0	0
chr16	74251540	74253540	1	0	0
chr8	105908232	105910232	1	0	0
chr3	34304226	34306226	0	0	1
chr4	85671573	85673573	1	0	0
chr21	7583259	7585259	1	0	0
chr1	144059389	144061389	0	0	1
chr9	10768535	10770535	1	0	0
chr15	57939053	57941053	1	0	0
chr13	61726246	61728246	1	0	0
chr2	67700812	67702812	1	0	0
chr8	98825376	98827376	0	1	0
chr16	6750176	6752176	1	0	0
chr10	21425430	21427430	1	0	0
chr24	30088675	30090675	1	0	0
chr29	16937263	16939263	1	0	0
chr10	102684983	102686983	0	1	0
chr8	63548643	63550643	0	1	0
chr18	33037667	33039667	1	0	0
chr10	37258240	37260240	1	0	0
chr19	24958044	24960044	1	0	0
chr5	111007353	111009353	1	0	0
chr21	64965617	64967617	1	0	0
chr1	69184223	69186223	1	0	0
chr28	45749013	45751013	0	1	0
chr9	69982420	69984420	1	0	0
chr14	80609310	80611310	1	0	0
chr11	80870935	80872935	1	0	0
chr17	52433703	52435703	0	0	1
chr16	39087181	39089181	1	0	0
chr3	101345601	101347601	0	1	0
chr4	16315741	16317741	1	0	0
chr2	24753466	24755466	1	0	0
chr1	44346642	44348642	0	1	0
chr23	44406604	44408604	1	0	0
chr5	35643215	35645215	1	0	0
chr7	51199691	51201691	0	1	0
chr7	19323522	19325522	0	0	1
chr19	53608606	53610606	0	1	0
chr18	9762443	9764443	1	0	0
chr23	48323935	48325935	1	0	0
chr15	39308801	39310801	1	0	0
chr28	41022868	41024868	1	0	0
chr19	28072716	28074716	1	0	0
chr13	17422626	17424626	0	0	1
chr28	29799363	29801363	0	1	0
chr19	38045372	38047372	0	1	0
chr19	61460632	61462632	0	1	0
chr22	50336927	50338927	0	1	0
chr23	42446	44446	1	0	0
chr13	46165531	46167531	1	0	0
chr3	77622766	77624766	1	0	0
chr19	22561497	22563497	1	0	0
chr10	15217175	15219175	1	0	0
chr17	13413400	13415400	0	1	0
chr15	70903922	70905922	1	0	0
chr21	22329591	22331591	1	0	0
chr18	54747017	54749017	0	0	1
chr20	6024596	6026596	1	0	0
chr25	26132307	26134307	0	0	1
chr29	16555539	16557539	0	0	1
chr15	51566101	51568101	1	0	0
chr19	21034813	21036813	0	1	0
chr9	22849564	22851564	1	0	0
chr2	35371584	35373584	0	1	0
chr7	82473421	82475421	1	0	0
chr28	30740948	30742948	0	1	0
chr10	21755075	21757075	0	1	0
chr3	106023994	106025994	0	1	0
chr4	117800982	117802982	1	0	0
chr2	47332295	47334295	1	0	0
chr5	38174162	38176162	1	0	0
chr1	106670006	106672006	1	0	0
chr6	108992534	108994534	1	0	0
chr26	51203885	51205885	1	0	0
chr13	16252981	16254981	0	1	0
chr26	8920796	8922796	0	1	0
chrX	135326677	135328677	1	0	0
chr9	79665747	79667747	0	1	0
chr13	44722980	44724980	1	0	0
chr15	1393334	1395334	1	0	0
chr18	55664905	55666905	0	1	0
chr19	36825582	36827582	0	1	0
chr15	56026913	56028913	0	1	0
chr12	30734211	30736211	0	1	0
chr1	10787830	10789830	0	0	1
chr5	27896796	27898796	0	1	0
chr11	77864354	77866354	0	1	0
chr3	117324275	117326275	0	1	0
chr16	23426390	23428390	1	0	0
chr15	54672247	54674247	0	1	0
chr15	71998034	72000034	1	0	0
chr20	61394257	61396257	1	0	0
chr18	46705733	46707733	1	0	0
chr7	15707008	15709008	0	0	1
chr16	49604334	49606334	0	1	0
chr11	29609434	29611434	1	0	0
chr12	42162270	42164270	1	0	0
chr10	44164920	44166920	1	0	0
chr7	65078845	65080845	1	0	0
chr6	97543158	97545158	1	0	0
chr14	13610130	13612130	0	1	0
chr2	85711014	85713014	0	1	0
chr1	107277528	107279528	1	0	0
chr12	13863292	13865292	1	0	0
chr26	17968863	17970863	0	1	0
chr8	16778386	16780386	1	0	0
chr13	79908747	79910747	1	0	0
chr14	8020150	8022150	1	0	0
chr24	25789397	25791397	1	0	0
chr10	73315779	73317779	1	0	0
chr19	7310664	7312664	1	0	0
chr20	9366434	9368434	1	0	0
chrX	49653229	49655229	1	0	0
chr3	104722988	104724988	1	0	0
chr6	110081213	110083213	1	0	0
chr16	79723146	79725146	0	0	1
chr23	12519958	12521958	0	0	1
chr1	150516710	150518710	0	1	0
chr29	8625684	8627684	0	1	0
chr6	58029579	58031579	1	0	0
chr13	47934287	47936287	1	0	0
chr16	28862609	28864609	1	0	0
chr17	44402831	44404831	1	0	0
chr22	57566967	57568967	1	0	0
chr21	11220197	11222197	0	1	0
chr11	92607272	92609272	1	0	0
chr10	21942658	21944658	0	0	1
chr27	14134649	14136649	1	0	0
chr17	66958468	66960468	1	0	0
chr1	43079975	43081975	0	1	0
chr2	7622505	7624505	0	1	0
chr8	102736620	102738620	0	1	0
chr17	63898978	63900978	1	0	0
chr25	37596348	37598348	0	1	0
chr17	4496306	4498306	0	0	1
chr6	83604847	83606847	1	0	0
chr14	18784551	18786551	1	0	0
chr10	100649195	100651195	0	0	1
chr11	37759762	37761762	0	1	0
chr15	56475705	56477705	0	1	0
chr28	33254852	33256852	1	0	0
chr3	106660024	106662024	0	1	0
chr17	13660148	13662148	0	1	0
chr5	101974099	101976099	0	1	0
chr3	4561216	4563216	1	0	0
chr4	113786781	113788781	1	0	0
chr25	11007041	11009041	1	0	0
chr11	44817294	44819294	1	0	0
chr14	76938995	76940995	1	0	0
chr11	27769801	27771801	1	0	0
chr8	69702177	69704177	1	0	0
chr6	18647695	18649695	1	0	0
chr17	51156074	51158074	1	0	0
chr17	17214499	17216499	0	0	1
chr15	27215670	27217670	1	0	0
chr20	987829	989829	1	0	0
chr11	28166142	28168142	0	1	0
chr8	37711263	37713263	1	0	0
chr4	32839282	32841282	0	0	1
chr24	37171829	37173829	0	1	0
chr2	94363926	94365926	1	0	0
chr19	26529125	26531125	1	0	0
chr22	28438223	28440223	0	1	0
chr21	17325784	17327784	1	0	0
chr20	61239411	61241411	1	0	0
chr11	81053218	81055218	0	1	0
chr1	137667158	137669158	1	0	0
chr8	59559435	59561435	1	0	0
chr1	47223450	47225450	1	0	0
chr11	20090770	20092770	1	0	0
chr4	97049125	97051125	1	0	0
chr6	97848926	97850926	1	0	0
chr7	71329323	71331323	1	0	0
chr10	17398907	17400907	0	1	0
chr19	34279606	34281606	1	0	0
chr22	27407496	27409496	1	0	0
chr11	3998986	4000986	1	0	0
chr7	2693083	2695083	1	0	0
chr12	84151231	84153231	1	0	0
chr3	112879496	112881496	1	0	0
chr21	26841727	26843727	0	0	1
chr10	8135944	8137944	0	1	0
chr14	35537901	35539901	1	0	0
chr26	24149340	24151340	1	0	0
chrX	103126400	103128400	1	0	0
chr19	56139722	56141722	0	1	0
chr11	70640362	70642362	1	0	0
chr16	25600640	25602640	1	0	0
chr14	2101347	2103347	1	0	0
chr21	41672335	41674335	0	1	0
chr3	118154954	118156954	1	0	0
chr10	78548791	78550791	0	1	0
chr23	19833622	19835622	1	0	0
chr11	79038334	79040334	1	0	0
chr12	55382559	55384559	1	0	0
chr9	74378585	74380585	1	0	0
chr6	102173590	102175590	1	0	0
chr15	52379861	52381861	1	0	0
chr3	106050972	106052972	0	0	1
chr1	153877168	153879168	0	1	0
chr16	1505560	1507560	0	1	0
chr17	9866383	9868383	0	1	0
chr3	88912296	88914296	1	0	0
chr17	70544776	70546776	1	0	0
chr11	11399973	11401973	1	0	0
chr29	25876845	25878845	0	1	0
chr8	28087446	28089446	1	0	0
chr13	62122905	62124905	1	0	0
chr21	67136764	67138764	1	0	0
chr2	85778084	85780084	0	1	0
chr1	73463544	73465544	0	1	0
chr22	50165990	50167990	1	0	0
chr17	40163322	40165322	1	0	0
chr10	13623044	13625044	0	1	0
chr17	52761934	52763934	0	0	1
chr22	37103537	37105537	1	0	0
chr11	79181978	79183978	1	0	0
chr23	27369849	27371849	0	1	0
chr22	10476307	10478307	1	0	0
chr7	19318671	19320671	0	1	0
chr19	48296729	48298729	0	1	0
chr18	45906692	45908692	1	0	0
chr19	35153404	35155404	1	0	0
chr14	23027279	23029279	1	0	0
chr2	4211107	4213107	1	0	0
chr9	32478040	32480040	1	0	0
chr1	4368659	4370659	1	0	0
chr19	43334236	43336236	1	0	0
chr11	12914076	12916076	1	0	0
chr27	1474741	1476741	1	0	0
chr10	101036050	101038050	1	0	0
chr23	50547086	50549086	0	1	0
chr18	1198115	1200115	1	0	0
chr9	81193935	81195935	1	0	0
chr13	77542345	77544345	1	0	0
chr1	126743509	126745509	0	1	0
chr6	104184810	104186810	1	0	0
chr8	75246112	75248112	0	1	0
chr5	111802776	111804776	0	1	0
chr7	20752186	20754186	0	0	1
chr5	116860291	116862291	0	1	0
chr25	38245760	38247760	1	0	0
chr13	26996136	26998136	1	0	0
chr2	20492325	20494325	1	0	0
chr22	37543096	37545096	1	0	0
chrX	134322472	134324472	1	0	0
chr20	38932963	38934963	0	1	0
chr3	91705320	91707320	1	0	0
chr24	35519587	35521587	1	0	0
chr9	66114362	66116362	1	0	0
chr11	25448089	25450089	0	1	0
chr5	115056079	115058079	1	0	0
chr20	24600472	24602472	1	0	0
chr28	35951945	35953945	1	0	0
chr6	105179386	105181386	1	0	0
chr8	10126563	10128563	1	0	0
chr3	20598834	20600834	0	1	0
chr13	27910225	27912225	1	0	0
chr23	28957306	28959306	0	0	1
chrX	96136388	96138388	1	0	0
chr13	36738149	36740149	1	0	0
chr9	39777975	39779975	1	0	0
chr13	81768575	81770575	1	0	0
chr25	34388656	34390656	0	1	0
chr13	14788745	14790745	1	0	0
chr3	80317819	80319819	1	0	0
chr19	31843764	31845764	1	0	0
chr23	1738516	1740516	1	0	0
chr3	97497984	97499984	1	0	0
chr29	8061739	8063739	1	0	0
chr2	90551346	90553346	1	0	0
chr4	89899879	89901879	1	0	0
chr14	30104537	30106537	1	0	0
chr7	30233404	30235404	0	1	0
chr10	49486376	49488376	1	0	0
chr18	6352429	6354429	1	0	0
chr14	23212567	23214567	0	1	0
chr16	41603352	41605352	1	0	0
chr12	35784701	35786701	1	0	0
chr8	22096307	22098307	0	0	1
chr2	116340893	116342893	1	0	0
chr19	40172007	40174007	0	1	0
chr11	87755318	87757318	1	0	0
chr11	47370523	47372523	1	0	0
chr16	2061056	2063056	0	1	0
chr18	14545566	14547566	0	0	1
chr19	45149888	45151888	0	1	0
chr16	70918697	70920697	1	0	0
chr25	11280395	11282395	1	0	0
chr16	21924053	21926053	1	0	0
chr8	25590044	25592044	0	1	0
chr11	99263169	99265169	0	0	1
chr4	116189600	116191600	1	0	0
chr26	29844558	29846558	1	0	0
chr10	4711720	4713720	1	0	0
chr2	132048499	132050499	1	0	0
chr3	16637505	16639505	1	0	0
chr18	8109924	8111924	1	0	0
chr3	120088185	120090185	1	0	0
chr20	54857276	54859276	1	0	0
chr10	65607071	65609071	0	1	0
chr18	51926982	51928982	1	0	0
chr13	2052013	2054013	0	1	0
chr16	46530473	46532473	1	0	0
chr3	72633263	72635263	1	0	0
chr25	16581818	16583818	0	1	0
chr10	19486186	19488186	0	0	1
chr7	32464748	32466748	1	0	0
chr15	23007286	23009286	1	0	0
chr23	32084606	32086606	1	0	0
chr22	55189284	55191284	1	0	0
chr17	18537062	18539062	1	0	0
chr11	9792347	9794347	0	1	0
chr18	2602615	2604615	0	0	1
chr13	71442404	71444404	1	0	0
chr7	43704489	43706489	0	0	1
chr10	74538102	74540102	1	0	0
chr23	51913962	51915962	1	0	0
chr5	69535741	69537741	0	1	0
chr19	40708031	40710031	1	0	0
chr26	31874693	31876693	1	0	0
chr16	79619693	79621693	1	0	0
chr10	25189216	25191216	1	0	0
chr4	66114282	66116282	1	0	0
chr22	52731259	52733259	0	0	1
chr13	44011030	44013030	1	0	0
chr15	77650310	77652310	0	1	0
chr1	781476	783476	1	0	0
chr23	4231559	4233559	1	0	0
chr20	70040198	70042198	0	0	1
chr17	6651448	6653448	1	0	0
chr14	5414620	5416620	1	0	0
chr3	98427377	98429377	0	1	0
chr27	12077916	12079916	1	0	0
chr13	21460616	21462616	0	1	0
chr23	15875981	15877981	0	1	0
chr13	73798921	73800921	1	0	0
chr19	2875745	2877745	1	0	0
chr28	35205153	35207153	0	1	0
chr12	26950439	26952439	1	0	0
chr1	88467191	88469191	1	0	0
chr24	2139561	2141561	1	0	0
chr2	23831510	23833510	1	0	0
chr13	6023422	6025422	1	0	0
chr24	824423	826423	1	0	0
chr18	62937368	62939368	0	0	1
chr9	28509111	28511111	0	0	1
chr2	24102213	24104213	0	1	0
chr2	15212106	15214106	1	0	0
chr13	29798616	29800616	1	0	0
chr8	51865191	51867191	1	0	0
chr28	16809704	16811704	1	0	0
chr22	57837450	57839450	1	0	0
chr1	19468933	19470933	1	0	0
chr1	98615278	98617278	1	0	0
chr14	32155936	32157936	1	0	0
chr21	20193523	20195523	1	0	0
chr20	62052217	62054217	1	0	0
chr7	5307555	5309555	0	0	1
chr19	36091107	36093107	0	1	0
chr16	67857728	67859728	1	0	0
chr11	64799727	64801727	1	0	0
chr22	14977848	14979848	1	0	0
chr18	54656143	54658143	0	1	0
chr3	110256799	110258799	0	1	0
chr24	17964242	17966242	1	0	0
chr19	56014441	56016441	0	0	1
chr25	29645239	29647239	1	0	0
chr6	86105477	86107477	1	0	0
chr23	13869958	13871958	0	0	1
chr6	86132313	86134313	0	1	0
chr3	15810811	15812811	1	0	0
chr13	8770992	8772992	1	0	0
chr12	31587268	31589268	1	0	0
chr6	89066197	89068197	0	1	0
chr16	26658966	26660966	1	0	0
chr11	68443254	68445254	0	1	0
chr2	80199579	80201579	0	1	0
chr3	3029635	3031635	1	0	0
chr1	10168487	10170487	1	0	0
chr1	109344097	109346097	1	0	0
chr9	71639547	71641547	1	0	0
chr16	80585487	80587487	0	1	0
chrX	3628914	3630914	0	1	0
chr11	71598957	71600957	1	0	0
chr17	42715194	42717194	1	0	0
chr5	108647644	108649644	1	0	0
chr6	94758593	94760593	0	1	0
chr15	40839012	40841012	0	1	0
chr11	3354587	3356587	1	0	0
chr22	55933841	55935841	1	0	0
chr19	60702549	60704549	0	1	0
chr17	18123036	18125036	0	1	0
chr2	38621485	38623485	1	0	0
chr24	24590512	24592512	1	0	0
chr16	57728409	57730409	0	1	0
chr13	25001087	25003087	1	0	0
chr7	19017110	19019110	1	0	0
chr13	34138750	34140750	0	1	0
chr17	63864810	63866810	1	0	0
chr13	32288428	32290428	0	1	0
chr8	7941635	7943635	0	1	0
chr5	115049551	115051551	0	1	0
chr9	101489089	101491089	0	1	0
chr7	99907224	99909224	1	0	0
chr4	118395399	118397399	1	0	0
chr29	49382961	49384961	0	0	1
chr10	75967911	75969911	0	0	1
chr22	35348263	35350263	0	1	0
chr7	58780093	58782093	1	0	0
chr25	3004827	3006827	1	0	0
chr8	5956426	5958426	1	0	0
chr4	118989435	118991435	1	0	0
chr14	2745116	2747116	1	0	0
chr15	81973423	81975423	1	0	0
chr11	67557398	67559398	1	0	0
chr25	9380114	9382114	1	0	0
chr25	28023460	28025460	1	0	0
chr2	47259620	47261620	1	0	0
chr24	57209946	57211946	0	1	0
chr28	34263639	34265639	1	0	0
chr24	45171402	45173402	1	0	0
chr11	71613961	71615961	1	0	0
chr29	43516663	43518663	0	1	0
chr25	9502895	9504895	0	0	1
chr29	36177796	36179796	0	1	0
chr14	54868665	54870665	0	1	0
chr4	4694848	4696848	1	0	0
chr2	60642915	60644915	1	0	0
chr12	14167643	14169643	1	0	0
chr18	54338149	54340149	0	0	1
chr8	63486676	63488676	0	1	0
chr11	18819045	18821045	1	0	0
chr18	16661157	16663157	0	1	0
chr3	49253797	49255797	0	1	0
chr26	16519761	16521761	0	0	1
chr17	34021927	34023927	1	0	0
chr26	17967946	17969946	1	0	0
chr23	32449580	32451580	1	0	0
chr21	67373258	67375258	0	1	0
chr10	87444143	87446143	0	0	1
chr8	40376208	40378208	0	1	0
chr6	17092789	17094789	0	1	0
chr15	56294447	56296447	1	0	0
chr4	24879067	24881067	1	0	0
chr28	29586836	29588836	0	1	0
chr7	62903180	62905180	1	0	0
chr9	8790432	8792432	1	0	0
chr10	102029446	102031446	1	0	0
chr6	55664238	55666238	0	1	0
chr11	10071070	10073070	0	1	0
chr24	40226754	40228754	1	0	0
chr5	103375428	103377428	0	1	0
chr20	3407580	3409580	1	0	0
chr22	14428534	14430534	0	1	0
chr7	15207624	15209624	0	0	1
chr2	106166575	106168575	1	0	0
chr8	10879559	10881559	1	0	0
chr6	13314150	13316150	1	0	0
chr1	110998256	111000256	1	0	0
chr1	141770957	141772957	0	1	0
chr18	6443513	6445513	1	0	0
chr21	6584126	6586126	1	0	0
chr18	14612630	14614630	1	0	0
chr23	9693975	9695975	0	1	0
chr18	9172563	9174563	1	0	0
chr22	38387645	38389645	1	0	0
chr9	39797097	39799097	0	0	1
chr7	50722552	50724552	0	1	0
chr12	11256577	11258577	1	0	0
chr11	44743119	44745119	1	0	0
chr1	6869026	6871026	1	0	0
chrX	81218477	81220477	1	0	0
chr14	78014897	78016897	0	0	1
chr29	43801351	43803351	0	1	0
chr6	111194062	111196062	1	0	0
chr6	42632200	42634200	1	0	0
chr16	27690133	27692133	1	0	0
chr23	17771632	17773632	0	0	1
chr7	4986814	4988814	1	0	0
chr3	30937317	30939317	1	0	0
chr18	62174603	62176603	1	0	0
chr21	68634487	68636487	1	0	0
chr13	10395648	10397648	1	0	0
chr15	77426681	77428681	0	1	0
chr19	49856100	49858100	0	1	0
chr19	24341029	24343029	0	1	0
chr11	69314154	69316154	1	0	0
chr4	102982945	102984945	1	0	0
chr21	26809739	26811739	0	1	0
chr28	39346299	39348299	0	0	1
chr3	14535162	14537162	1	0	0
chr29	46320053	46322053	1	0	0
chr19	49750503	49752503	1	0	0
chr7	2182340	2184340	1	0	0
chr13	52088722	52090722	1	0	0
chr7	60801775	60803775	0	1	0
chr22	14610017	14612017	1	0	0
chr15	45219653	45221653	0	1	0
chr4	119360714	119362714	1	0	0
chr1	134508078	134510078	1	0	0
chr24	61452449	61454449	0	0	1
chr25	18127558	18129558	1	0	0
chr12	82246753	82248753	0	1	0
chr8	868650	870650	0	1	0
chr17	6838663	6840663	1	0	0
chr5	110690296	110692296	0	1	0
chr1	541932	543932	1	0	0
chr16	37474652	37476652	1	0	0
chr21	69263195	69265195	0	0	1
chr7	53744232	53746232	1	0	0
chr7	18558345	18560345	1	0	0
chr8	61007576	61009576	1	0	0
chr11	91957072	91959072	1	0	0
chr29	7272037	7274037	1	0	0
chr26	34436229	34438229	0	1	0
chr26	14721039	14723039	0	1	0
chr22	26199773	26201773	1	0	0
chr26	16982394	16984394	0	1	0
chr8	63695471	63697471	1	0	0
chr13	77017438	77019438	0	1	0
chr22	9598246	9600246	0	0	1
chr19	36896489	36898489	0	1	0
chr20	4875857	4877857	1	0	0
chr6	58465010	58467010	0	1	0
chr25	2019485	2021485	0	0	1
chr9	76580695	76582695	0	1	0
chr12	73313135	73315135	0	0	1
chr10	6435641	6437641	1	0	0
chr11	41854319	41856319	1	0	0
chr22	6196762	6198762	1	0	0
chr2	126895133	126897133	1	0	0
chr22	50203262	50205262	1	0	0
chr1	153202591	153204591	1	0	0
chr11	22749767	22751767	1	0	0
chr14	44701561	44703561	1	0	0
chr21	64430338	64432338	1	0	0
chr25	39985783	39987783	1	0	0
chr17	53249176	53251176	1	0	0
chr11	101191587	101193587	1	0	0
chr15	77807425	77809425	1	0	0
chr19	8378658	8380658	0	1	0
chr17	8278400	8280400	1	0	0
chr27	15861937	15863937	1	0	0
chrX	2260965	2262965	0	1	0
chr15	46027278	46029278	1	0	0
chr9	62819599	62821599	1	0	0
chr21	16976222	16978222	1	0	0
chr28	25946382	25948382	1	0	0
chr7	52864905	52866905	1	0	0
chr6	8012047	8014047	1	0	0
chr19	20187401	20189401	0	1	0
chrX	18782135	18784135	1	0	0
chr27	26365453	26367453	0	1	0
chr16	66109254	66111254	1	0	0
chr19	34308936	34310936	0	1	0
chr15	14588743	14590743	1	0	0
chr13	42507591	42509591	1	0	0
chr22	650504	652504	1	0	0
chr2	80169952	80171952	1	0	0
chr29	29779962	29781962	1	0	0
chr2	90563418	90565418	1	0	0
chr5	40656467	40658467	1	0	0
chr23	23552160	23554160	1	0	0
chrX	56374010	56376010	1	0	0
chr8	5695515	5697515	1	0	0
chrX	68487922	68489922	0	0	1
chr8	81383081	81385081	1	0	0
chr13	66154585	66156585	0	1	0
chr9	86291456	86293456	1	0	0
chr9	7473447	7475447	1	0	0
chr16	77978793	77980793	0	1	0
chr27	27209923	27211923	0	1	0
chr5	116355553	116357553	0	1	0
chr11	72427566	72429566	0	1	0
chr26	21829384	21831384	0	1	0
chr12	84851050	84853050	1	0	0
chr11	103101014	103103014	0	1	0
chr12	86508123	86510123	0	0	1
chr19	54661733	54663733	1	0	0
chr2	69644834	69646834	1	0	0
chr21	63266389	63268389	1	0	0
chr7	6140801	6142801	1	0	0
chr7	17785489	17787489	1	0	0
chr13	707162	709162	1	0	0
chr3	33580371	33582371	1	0	0
chr14	60307451	60309451	1	0	0
chr10	100695307	100697307	1	0	0
chr6	19177503	19179503	1	0	0
chr25	7623154	7625154	1	0	0
chr18	26140387	26142387	1	0	0
chr26	22983954	22985954	1	0	0
chr29	25763604	25765604	1	0	0
chr11	97998976	98000976	1	0	0
chr26	4143446	4145446	1	0	0
chr5	48245216	48247216	1	0	0
chr23	7858965	7860965	1	0	0
chr19	22652426	22654426	0	1	0
chr7	38909877	38911877	0	0	1
chr11	101835587	101837587	0	0	1
chr8	2774155	2776155	1	0	0
chr3	113384865	113386865	0	1	0
chr19	10124768	10126768	0	0	1
chr2	122306293	122308293	0	0	1
chr13	43917331	43919331	0	1	0
chr10	82226476	82228476	0	0	1
chr8	62282659	62284659	1	0	0
chr14	43732235	43734235	0	1	0
chr15	43938865	43940865	1	0	0
chr9	102357621	102359621	1	0	0
chr17	51122042	51124042	0	1	0
chr3	32127952	32129952	1	0	0
chr23	32099787	32101787	0	1	0
chr3	19313154	19315154	0	1	0
chr8	16939580	16941580	1	0	0
chr27	38653423	38655423	0	1	0
chr29	30352326	30354326	0	0	1
chr25	3903199	3905199	1	0	0
chr22	17790893	17792893	1	0	0
chr12	81155090	81157090	1	0	0
chr18	13448615	13450615	1	0	0
chr29	975294	977294	0	0	1
chr24	3182538	3184538	1	0	0
chr23	17311112	17313112	1	0	0
chr2	127308045	127310045	0	1	0
chr13	38889720	38891720	0	0	1
chr12	30552239	30554239	1	0	0
chr20	54026761	54028761	1	0	0
chr1	127288260	127290260	0	0	1
chr11	85644041	85646041	1	0	0
chr17	67880447	67882447	1	0	0
chr24	5530961	5532961	1	0	0
chr18	49198012	49200012	0	0	1
chr9	17816275	17818275	1	0	0
chr2	9719752	9721752	1	0	0
chr10	67590212	67592212	0	1	0
chr26	28781506	28783506	1	0	0
chr1	96944145	96946145	1	0	0
chr13	77004033	77006033	0	1	0
chr17	58497088	58499088	1	0	0
chr7	80391500	80393500	1	0	0
chr3	67970192	67972192	1	0	0
chr10	37465997	37467997	1	0	0
chr14	21927295	21929295	0	0	1
chr6	42649414	42651414	1	0	0
chr3	8193566	8195566	1	0	0
chr14	13610568	13612568	1	0	0
chr8	102442944	102444944	0	1	0
chr8	90829321	90831321	1	0	0
chr7	61204062	61206062	1	0	0
chr16	58555107	58557107	1	0	0
chr8	27927256	27929256	1	0	0
chr17	6395323	6397323	1	0	0
chr7	54274939	54276939	0	1	0
chr10	33358694	33360694	1	0	0
chr24	47846404	47848404	1	0	0
chr14	9121313	9123313	0	1	0
chrX	123785798	123787798	0	0	1
chr8	69509484	69511484	1	0	0
chrX	105485259	105487259	1	0	0
chr15	22048585	22050585	1	0	0
chr29	32921506	32923506	1	0	0
chr26	39536464	39538464	1	0	0
chr9	38993348	38995348	1	0	0
chr1	128034640	128036640	1	0	0
chr17	16775388	16777388	1	0	0
chr21	41848739	41850739	0	1	0
chr19	48310005	48312005	0	1	0
chr23	48797951	48799951	1	0	0
chr7	46359849	46361849	1	0	0
chr13	73583688	73585688	1	0	0
chr3	93408908	93410908	0	1	0
chr24	57377705	57379705	1	0	0
chr14	63349324	63351324	1	0	0
chr16	75641386	75643386	0	1	0
chr21	69255234	69257234	0	0	1
chr14	34101155	34103155	0	1	0
chr24	28379219	28381219	1	0	0
chr19	53569183	53571183	0	0	1
chr4	48029420	48031420	0	1	0
chr20	40473659	40475659	1	0	0
chr1	79376279	79378279	1	0	0
chr7	2245554	2247554	1	0	0
chr9	8273487	8275487	1	0	0
chr19	30163752	30165752	1	0	0
chr20	62865045	62867045	1	0	0
chr12	27913523	27915523	0	1	0
chr14	35820576	35822576	1	0	0
chr25	25670938	25672938	1	0	0
chr7	16162275	16164275	1	0	0
chr21	22625691	22627691	1	0	0
chr16	29805304	29807304	0	1	0
chr9	60680187	60682187	1	0	0
chr5	106758375	106760375	1	0	0
chr10	16591037	16593037	0	1	0
chr11	20206485	20208485	1	0	0
chr22	18248369	18250369	1	0	0
chr15	51789075	51791075	1	0	0
chrX	102113838	102115838	0	1	0
chr3	18154138	18156138	1	0	0
chr23	6370290	6372290	1	0	0
chr8	112127267	112129267	1	0	0
chr1	153385685	153387685	0	1	0
chr23	14205991	14207991	1	0	0
chr12	10274815	10276815	1	0	0
chr2	132741620	132743620	1	0	0
chr16	64285249	64287249	1	0	0
chr15	77217476	77219476	0	0	1
chr1	37308682	37310682	1	0	0
chr13	74273120	74275120	1	0	0
chr12	83665968	83667968	1	0	0
chr27	44448131	44450131	1	0	0
chr5	32448524	32450524	0	1	0
chr23	28275601	28277601	0	1	0
chr9	100821369	100823369	1	0	0
chr18	39805546	39807546	1	0	0
chr21	55048008	55050008	1	0	0
chr13	3300819	3302819	1	0	0
chr21	19992238	19994238	0	1	0
chr18	14443007	14445007	0	1	0
chr5	85945856	85947856	1	0	0
chr3	113884975	113886975	0	0	1
chr26	14246135	14248135	0	1	0
chr1	80292747	80294747	0	1	0
chr2	45772532	45774532	1	0	0
chr1	35109284	35111284	0	1	0
chr8	53323718	53325718	1	0	0
chr2	129239073	129241073	0	1	0
chr16	41222053	41224053	1	0	0
chr14	12206535	12208535	1	0	0
chr1	158499025	158501025	1	0	0
chr16	38655174	38657174	0	1	0
chr20	22202197	22204197	0	1	0
chr16	56937743	56939743	1	0	0
chr9	10971829	10973829	1	0	0
chr1	135534797	135536797	1	0	0
chr6	5787300	5789300	0	0	1
chr15	62727832	62729832	1	0	0
chr5	97200245	97202245	0	1	0
chr14	4201216	4203216	1	0	0
chr2	90471420	90473420	1	0	0
chr5	29957816	29959816	1	0	0
chr23	50374504	50376504	1	0	0
chr21	46645818	46647818	0	1	0
chr8	99206559	99208559	1	0	0
chr4	8611688	8613688	1	0	0
chr17	190046	192046	0	1	0
chr10	88082014	88084014	1	0	0
chr13	2077208	2079208	0	1	0
chr12	2224648	2226648	1	0	0
chr12	46512857	46514857	0	1	0
chr7	40211075	40213075	1	0	0
chr29	286780	288780	1	0	0
chr11	61943253	61945253	1	0	0
chr1	126703596	126705596	1	0	0
chr8	63334092	63336092	0	1	0
chr14	16875529	16877529	1	0	0
chr24	7098992	7100992	1	0	0
chr18	26428818	26430818	1	0	0
chr13	36582499	36584499	0	1	0
chr11	73870817	73872817	0	1	0
chr1	58978576	58980576	1	0	0
chr27	35774084	35776084	1	0	0
chr17	57292558	57294558	1	0	0
chr6	103268847	103270847	1	0	0
chr25	42080800	42082800	1	0	0
chr21	28915619	28917619	0	1	0
chr12	29761728	29763728	1	0	0
chr6	10980023	10982023	1	0	0
chr1	88490583	88492583	1	0	0
chr7	20660380	20662380	0	1	0
chr7	62889807	62891807	0	1	0
chr12	36180099	36182099	1	0	0
chr9	102715402	102717402	1	0	0
chr3	30923965	30925965	0	1	0
chr11	50586913	50588913	1	0	0
chr8	86691768	86693768	0	1	0
chr1	151316985	151318985	0	1	0
chr3	48920203	48922203	0	1	0
chr22	50177649	50179649	0	1	0
chr2	39783752	39785752	1	0	0
chrX	37317099	37319099	1	0	0
chr6	55706099	55708099	0	1	0
chr18	37435035	37437035	1	0	0
chr13	71369867	71371867	1	0	0
chr10	102385967	102387967	1	0	0
chr5	111598503	111600503	1	0	0
chr7	64750854	64752854	1	0	0
chr9	29554742	29556742	1	0	0
chr29	40824906	40826906	1	0	0
chr21	68181984	68183984	0	1	0
chr20	26246497	26248497	0	1	0
chr17	16926628	16928628	1	0	0
chr14	82103378	82105378	1	0	0
chr28	7503790	7505790	0	1	0
chr1	148429685	148431685	1	0	0
chr9	74458707	74460707	0	1	0
chr20	69690949	69692949	1	0	0
chr17	18987859	18989859	1	0	0
chr12	15629600	15631600	1	0	0
chr29	47448407	47450407	0	1	0
chr28	42883222	42885222	1	0	0
chr29	26323669	26325669	0	1	0
chr15	64639519	64641519	0	1	0
chr14	43365529	43367529	0	1	0
chr21	21193829	21195829	1	0	0
chr1	87449997	87451997	1	0	0
chr8	48008130	48010130	1	0	0
chr8	46797309	46799309	0	1	0
chr3	30335370	30337370	0	1	0
chr21	43097284	43099284	1	0	0
chr12	77187155	77189155	0	1	0
chr27	23624993	23626993	1	0	0
chr15	82137951	82139951	0	0	1
chr18	46763602	46765602	1	0	0
chr3	102010055	102012055	0	1	0
chr17	65957294	65959294	1	0	0
chr17	66494289	66496289	1	0	0
chr23	36347889	36349889	1	0	0
chr16	41525434	41527434	0	1	0
chr14	23270661	23272661	1	0	0
chr23	36852838	36854838	0	1	0
chr15	34189744	34191744	1	0	0
chr15	45054804	45056804	1	0	0
chr26	43815864	43817864	0	1	0
chr8	74556847	74558847	0	1	0
chr2	48522783	48524783	1	0	0
chr2	113782486	113784486	0	1	0
chr8	103320399	103322399	1	0	0
chr1	58759137	58761137	1	0	0
chr1	126916886	126918886	1	0	0
chr3	30975641	30977641	1	0	0
chr10	47340100	47342100	1	0	0
chr21	65246394	65248394	1	0	0
chr6	45389710	45391710	1	0	0
chr2	65153496	65155496	1	0	0
chr15	62585580	62587580	0	0	1
chr22	15153800	15155800	1	0	0
chr7	65444179	65446179	1	0	0
chr3	48644287	48646287	1	0	0
chr6	6578186	6580186	1	0	0
chr20	66734391	66736391	1	0	0
chr29	17808714	17810714	0	0	1
chr5	24350659	24352659	0	1	0
chr18	8174067	8176067	0	0	1
chr18	24027767	24029767	1	0	0
chr3	5011338	5013338	1	0	0
chr8	20001726	20003726	1	0	0
chr3	19478447	19480447	1	0	0
chr22	14743202	14745202	0	0	1
chr26	26507160	26509160	1	0	0
chr4	92688534	92690534	0	1	0
chr7	64896112	64898112	1	0	0
chr2	80514351	80516351	0	1	0
chr16	57429915	57431915	0	1	0
chr1	143948910	143950910	1	0	0
chr19	43971505	43973505	0	0	1
chr7	14622717	14624717	1	0	0
chr6	55132735	55134735	1	0	0
chr8	68453369	68455369	1	0	0
chr6	95928914	95930914	1	0	0
chr5	111777382	111779382	1	0	0
chr2	88740607	88742607	1	0	0
chr11	20981938	20983938	1	0	0
chr12	32179224	32181224	0	1	0
chr4	7357636	7359636	1	0	0
chr15	31894023	31896023	1	0	0
chr24	33017768	33019768	0	1	0
chr7	80503701	80505701	0	0	1
chr15	43103792	43105792	1	0	0
chr26	14150574	14152574	0	1	0
chr24	43583907	43585907	1	0	0
chr22	30101558	30103558	0	0	1
chr21	46556148	46558148	0	1	0
chr1	134369213	134371213	1	0	0
chr8	63219803	63221803	0	1	0
chrX	103400349	103402349	1	0	0
chr19	36728204	36730204	1	0	0
chr25	37818390	37820390	1	0	0
chr16	65451982	65453982	1	0	0
chr18	48645620	48647620	1	0	0
chr10	76283117	76285117	0	1	0
chr22	51761699	51763699	0	1	0
chr16	64318136	64320136	0	0	1
chr27	39959609	39961609	1	0	0
chr14	4171944	4173944	1	0	0
chr1	3544830	3546830	0	1	0
chr4	48258682	48260682	1	0	0
chr20	38397269	38399269	0	1	0
chr25	26239147	26241147	0	0	1
chr28	7153782	7155782	1	0	0
chr11	3953090	3955090	0	1	0
chr16	60161051	60163051	0	1	0
chr13	76912682	76914682	1	0	0
chr11	104807780	104809780	1	0	0
chr15	36751484	36753484	1	0	0
chr11	106240882	106242882	0	0	1
chr19	51410234	51412234	0	1	0
chr13	34716130	34718130	1	0	0
chr7	10376687	10378687	1	0	0
chr6	98615791	98617791	1	0	0
chr1	143485184	143487184	1	0	0
chr7	60519764	60521764	0	1	0
chr6	4438679	4440679	1	0	0
chr17	64571986	64573986	0	1	0
chr19	34112528	34114528	1	0	0
chr20	1917085	1919085	1	0	0
chr8	59886425	59888425	0	1	0
chr2	114460176	114462176	1	0	0
chr1	150246056	150248056	1	0	0
chr26	49465806	49467806	1	0	0
chrX	130698047	130700047	0	0	1
chr1	151047642	151049642	1	0	0
chr26	17981773	17983773	0	1	0
chr18	52476520	52478520	0	1	0
chr20	70035692	70037692	0	1	0
chr16	51062837	51064837	1	0	0
chr1	56925469	56927469	0	1	0
chr26	51944537	51946537	1	0	0
chrX	36238605	36240605	0	0	1
chr24	34727092	34729092	0	1	0
chr10	57733844	57735844	0	1	0
chr7	106301836	106303836	1	0	0
chr27	16325948	16327948	1	0	0
chr2	131352349	131354349	0	1	0
chr7	4267162	4269162	0	1	0
chr7	53298570	53300570	1	0	0
chr2	65633369	65635369	1	0	0
chr5	71258955	71260955	1	0	0
chr13	60675948	60677948	0	0	1
chr28	17978066	17980066	0	0	1
chr18	35626101	35628101	0	1	0
chr26	31336009	31338009	0	1	0
chr3	15558881	15560881	1	0	0
chr15	21462984	21464984	1	0	0
chr16	75090694	75092694	1	0	0
chr14	14911682	14913682	1	0	0
chr3	93411697	93413697	1	0	0
chr14	70266237	70268237	1	0	0
chr16	4577589	4579589	0	1	0
chr29	38026312	38028312	1	0	0
chr1	146939336	146941336	1	0	0
chr9	14709373	14711373	1	0	0
chr20	69272437	69274437	1	0	0
chr7	21965982	21967982	0	1	0
chr3	117297958	117299958	0	1	0
chr5	116529401	116531401	1	0	0
chr8	9621442	9623442	1	0	0
chr23	25601985	25603985	0	1	0
chr16	29023365	29025365	0	0	1
chr5	57530234	57532234	0	0	1
chr6	60357397	60359397	1	0	0
chr16	51612656	51614656	0	1	0
chr2	1353124	1355124	1	0	0
chr10	15353187	15355187	1	0	0
chr6	21800059	21802059	1	0	0
chr28	27965293	27967293	1	0	0
chr13	79222011	79224011	0	1	0
chr15	76127740	76129740	0	1	0
chr19	17886710	17888710	1	0	0
chr17	72766490	72768490	0	0	1
chr27	36030108	36032108	1	0	0
chr17	63639281	63641281	0	1	0
chr15	63170500	63172500	0	0	1
chr3	108515404	108517404	1	0	0
chr13	59126256	59128256	1	0	0
chr17	52161764	52163764	0	0	1
chr29	14956994	14958994	1	0	0
chr8	111673537	111675537	1	0	0
chr12	45000827	45002827	1	0	0
chr21	68308300	68310300	0	0	1
chr5	75469172	75471172	1	0	0
chr5	1127114	1129114	1	0	0
chr16	29083320	29085320	0	1	0
chr1	84440629	84442629	1	0	0
chr21	62879475	62881475	1	0	0
chr17	4057015	4059015	1	0	0
chr3	115162843	115164843	1	0	0
chr18	12061771	12063771	0	1	0
chr19	45384403	45386403	0	0	1
chr16	36766014	36768014	0	0	1
chr24	32941404	32943404	1	0	0
chr24	20507295	20509295	1	0	0
chr21	67285691	67287691	0	1	0
chr11	83392921	83394921	1	0	0
chr11	82326823	82328823	1	0	0
chr5	44831107	44833107	1	0	0
chr4	69398179	69400179	1	0	0
chr2	61363743	61365743	1	0	0
chr20	12467083	12469083	1	0	0
chr24	33184791	33186791	1	0	0
chr22	55971543	55973543	0	1	0
chr1	24689076	24691076	1	0	0
chr11	88033151	88035151	1	0	0
chr27	33427707	33429707	1	0	0
chr4	98609602	98611602	0	1	0
chr20	61084186	61086186	1	0	0
chr19	59661137	59663137	1	0	0
chr7	108665843	108667843	1	0	0
chr28	43064598	43066598	1	0	0
chr18	41338674	41340674	0	1	0
chr24	45291112	45293112	0	1	0
chr13	53820934	53822934	0	1	0
chr7	82841056	82843056	1	0	0
chr22	44039793	44041793	1	0	0
chr17	36239838	36241838	1	0	0
chr20	63426781	63428781	1	0	0
chr25	33735368	33737368	0	0	1
chr10	49806234	49808234	0	0	1
chr20	51468904	51470904	1	0	0
chr24	21873357	21875357	1	0	0
chr1	44249698	44251698	1	0	0
chr1	110518730	110520730	0	1	0
chr18	2811443	2813443	1	0	0
chr3	25374416	25376416	1	0	0
chr16	80664087	80666087	1	0	0
chr25	39624694	39626694	1	0	0
chr10	36466594	36468594	0	1	0
chr18	50524539	50526539	0	0	1
chr5	53833354	53835354	0	1	0
chr18	10577678	10579678	0	1	0
chr16	73449370	73451370	1	0	0
chr4	31008928	31010928	0	0	1
chr29	33417715	33419715	1	0	0
chr5	1243161	1245161	0	1	0
chr23	19221126	19223126	1	0	0
chr10	5632824	5634824	1	0	0
chr10	65494894	65496894	1	0	0
chr12	34651266	34653266	1	0	0
chr2	96100165	96102165	0	1	0
chr29	18020358	18022358	0	0	1
chr14	8031039	8033039	1	0	0
chr18	10428009	10430009	1	0	0
chr8	1573256	1575256	0	1	0
chr19	49586231	49588231	1	0	0
chr21	21472959	21474959	1	0	0
chr19	17037154	17039154	1	0	0
chr17	48484270	48486270	1	0	0
chr21	57153927	57155927	0	1	0
chr10	90764512	90766512	1	0	0
chr20	31771003	31773003	0	1	0
chr6	62883541	62885541	1	0	0
chr26	44488991	44490991	1	0	0
chr6	97969865	97971865	1	0	0
chr3	45417274	45419274	0	1	0
chr24	41350650	41352650	1	0	0
chr10	78176063	78178063	1	0	0
chr19	26530844	26532844	0	1	0
chr22	58979367	58981367	0	0	1
chr8	28187584	28189584	1	0	0
chr19	42872405	42874405	0	0	1
chr27	15842528	15844528	1	0	0
chr7	98785516	98787516	1	0	0
chr15	71916489	71918489	1	0	0
chr16	51606535	51608535	0	1	0
chr2	69983184	69985184	1	0	0
chr12	69298199	69300199	1	0	0
chr23	32725810	32727810	0	1	0
chr4	36966638	36968638	0	0	1
chr6	46580984	46582984	1	0	0
chr5	27185156	27187156	0	1	0
chr13	7150381	7152381	1	0	0
chr5	66220775	66222775	0	1	0
chr3	112360844	112362844	0	0	1
chr14	43297909	43299909	1	0	0
chr17	39587516	39589516	1	0	0
chr4	66451795	66453795	1	0	0
chr3	106795042	106797042	1	0	0
chrX	18619070	18621070	0	1	0
chr13	1258024	1260024	1	0	0
chr28	4105694	4107694	1	0	0
chr26	48656066	48658066	1	0	0
chr26	23355161	23357161	1	0	0
chr23	50789733	50791733	0	1	0
chr28	7118404	7120404	1	0	0
chr6	116528658	116530658	1	0	0
chr19	56662770	56664770	0	0	1
chr18	49684980	49686980	0	1	0
chr3	59055426	59057426	0	0	1
chr22	21409007	21411007	0	0	1
chr21	60288512	60290512	1	0	0
chr7	80413713	80415713	1	0	0
chr16	4480443	4482443	1	0	0
chr6	67722921	67724921	1	0	0
chr18	21482365	21484365	1	0	0
chr1	73426669	73428669	0	1	0
chr11	78465598	78467598	1	0	0
chr24	4086389	4088389	1	0	0
chr16	42257692	42259692	1	0	0
chr3	17976672	17978672	1	0	0
chr4	13727356	13729356	0	1	0
chr6	111143063	111145063	1	0	0
chr20	40261456	40263456	1	0	0
chr22	59707555	59709555	0	1	0
chr17	29450206	29452206	0	1	0
chr24	42038519	42040519	1	0	0
chr3	118800719	118802719	1	0	0
chr3	22572302	22574302	1	0	0
chr10	80877676	80879676	0	1	0
chr22	53503913	53505913	1	0	0
chr1	115482411	115484411	0	1	0
chr14	43339957	43341957	0	1	0
chr22	51776720	51778720	1	0	0
chr18	25840826	25842826	0	1	0
chr1	44197287	44199287	0	1	0
chr14	531426	533426	0	1	0
chr13	47867556	47869556	0	1	0
chr22	55577442	55579442	1	0	0
chr4	53804791	53806791	1	0	0
chr3	30960028	30962028	0	1	0
chr4	103721327	103723327	0	1	0
chr5	56282066	56284066	1	0	0
chr16	51067999	51069999	1	0	0
chr24	1046203	1048203	1	0	0
chr1	128683316	128685316	1	0	0
chr2	126047274	126049274	1	0	0
chr22	14554288	14556288	0	1	0
chr23	9284485	9286485	0	1	0
chr16	45800704	45802704	1	0	0
chr14	914070	916070	1	0	0
chr3	102449694	102451694	0	1	0
chr11	92417272	92419272	1	0	0
chr27	44145877	44147877	1	0	0
chr19	63203388	63205388	1	0	0
chr14	10460047	10462047	1	0	0
chr13	52003916	52005916	0	0	1
chr13	34794693	34796693	1	0	0
chr11	98522254	98524254	1	0	0
chr16	4611154	4613154	1	0	0
chr28	19779191	19781191	1	0	0
chr1	107634750	107636750	1	0	0
chr2	111222536	111224536	1	0	0
chr3	112722537	112724537	1	0	0
chr7	26604978	26606978	1	0	0
chr27	33745589	33747589	1	0	0
chr2	117000494	117002494	1	0	0
chr5	109629759	109631759	0	0	1
chr4	63061938	63063938	1	0	0
chr25	25501373	25503373	1	0	0
chr18	14385729	14387729	1	0	0
chr9	79763332	79765332	1	0	0
chr19	46902666	46904666	1	0	0
chr7	18378107	18380107	0	0	1
chr3	33652292	33654292	0	0	1
chr27	43282334	43284334	1	0	0
chr28	27978738	27980738	1	0	0
chr17	63163466	63165466	0	1	0
chr6	43469331	43471331	0	1	0
chr4	85627130	85629130	1	0	0
chr28	22290814	22292814	1	0	0
chr8	76739070	76741070	1	0	0
chr28	12053590	12055590	1	0	0
chr12	54857773	54859773	1	0	0
chr4	24528259	24530259	1	0	0
chr10	17436420	17438420	1	0	0
chr16	63802400	63804400	1	0	0
chr26	40545457	40547457	1	0	0
chr5	61458943	61460943	1	0	0
chr19	18330715	18332715	1	0	0
chr24	60342541	60344541	0	1	0
chr7	20950199	20952199	0	0	1
chr23	40748853	40750853	1	0	0
chr4	70784840	70786840	0	1	0
chr4	105623933	105625933	1	0	0
chr26	48333576	48335576	1	0	0
chr15	58067705	58069705	1	0	0
chr26	17062667	17064667	1	0	0
chr2	126305442	126307442	0	1	0
chr23	39574705	39576705	0	1	0
chr23	2657951	2659951	1	0	0
chr16	4174894	4176894	1	0	0
chr5	113682466	113684466	0	1	0
chr6	17988990	17990990	1	0	0
chr5	19495205	19497205	1	0	0
chr11	36362236	36364236	1	0	0
chrX	132339225	132341225	1	0	0
chr21	32630436	32632436	1	0	0
chr15	23655251	23657251	1	0	0
chr17	65018826	65020826	0	1	0
chr14	16616181	16618181	0	1	0
chr21	12849668	12851668	0	1	0
chr16	24344863	24346863	1	0	0
chr1	71416384	71418384	1	0	0
chr14	2612441	2614441	1	0	0
chr19	15955093	15957093	0	1	0
chr1	111035454	111037454	0	1	0
chr3	8016608	8018608	0	1	0
chr24	46798932	46800932	1	0	0
chrX	123004610	123006610	1	0	0
chr16	2107801	2109801	0	0	1
chr24	49073266	49075266	0	1	0
chr17	57700629	57702629	1	0	0
chr5	34886299	34888299	0	1	0
chrX	61307522	61309522	1	0	0
chr19	4830702	4832702	1	0	0
chr1	132197994	132199994	1	0	0
chr2	32682783	32684783	1	0	0
chr3	9262403	9264403	1	0	0
chr1	149235194	149237194	0	1	0
chr14	76346858	76348858	0	1	0
chr5	14370368	14372368	1	0	0
chr9	100891267	100893267	1	0	0
chr7	4676482	4678482	1	0	0
chr16	5120924	5122924	1	0	0
chr25	36548686	36550686	0	1	0
chr5	115177714	115179714	1	0	0
chr4	77471589	77473589	0	1	0
chr1	102854085	102856085	1	0	0
chr19	62657133	62659133	1	0	0
chr26	18952899	18954899	1	0	0
chr1	111976103	111978103	1	0	0
chr11	96345839	96347839	1	0	0
chr26	50798658	50800658	1	0	0
chr4	33986743	33988743	1	0	0
chr26	19451965	19453965	1	0	0
chr29	32227928	32229928	1	0	0
chr5	94980344	94982344	0	1	0
chr15	24281275	24283275	1	0	0
chr8	103642028	103644028	1	0	0
chr19	46353438	46355438	0	1	0
chr10	12133188	12135188	0	1	0
chr18	48882405	48884405	1	0	0
chr18	8289918	8291918	1	0	0
chr17	61253689	61255689	1	0	0
chr23	8999622	9001622	0	1	0
chr19	7501189	7503189	1	0	0
chr20	62658711	62660711	0	1	0
chr26	33555104	33557104	0	1	0
chr1	80345979	80347979	0	0	1
chr25	14550654	14552654	1	0	0
chr5	7089203	7091203	1	0	0
chr1	85197528	85199528	1	0	0
chr17	4064628	4066628	1	0	0
chr13	67953489	67955489	1	0	0
chr7	5599267	5601267	0	0	1
chr5	74078850	74080850	1	0	0
chr29	47726666	47728666	1	0	0
chr1	57820991	57822991	0	1	0
chr1	135507033	135509033	1	0	0
chr22	59825608	59827608	1	0	0
chr24	29568168	29570168	1	0	0
chr2	80213576	80215576	0	0	1
chr28	29768349	29770349	1	0	0
chr22	57233705	57235705	1	0	0
chr7	41408191	41410191	1	0	0
chr19	31321688	31323688	1	0	0
chr8	1045417	1047417	1	0	0
chr1	155494766	155496766	0	1	0
chr4	95564085	95566085	1	0	0
chr1	128389595	128391595	1	0	0
chr2	90294180	90296180	0	1	0
chr29	46228332	46230332	0	1	0
chr23	28247387	28249387	0	1	0
chr4	101760866	101762866	0	1	0
chr17	22058570	22060570	1	0	0
chr20	41797980	41799980	1	0	0
chr2	103494756	103496756	0	1	0
chr13	46446487	46448487	0	1	0
chr25	15439871	15441871	1	0	0
chr1	65167554	65169554	1	0	0
chr19	13219542	13221542	1	0	0
chr16	74813723	74815723	1	0	0
chr21	47851963	47853963	1	0	0
chr27	41975218	41977218	1	0	0
chr5	23941544	23943544	1	0	0
chr4	68230599	68232599	0	1	0
chr9	11473704	11475704	0	1	0
chr2	126367389	126369389	1	0	0
chr4	435633	437633	1	0	0
chr11	89079599	89081599	1	0	0
chr25	26896098	26898098	0	0	1
chr8	85958152	85960152	1	0	0
chr22	22505008	22507008	1	0	0
chrX	134434370	134436370	1	0	0
chr16	46008772	46010772	1	0	0
chr14	59471752	59473752	1	0	0
chr4	70458464	70460464	0	1	0
chr10	14848950	14850950	1	0	0
chr13	48017565	48019565	1	0	0
chr5	98114442	98116442	1	0	0
chr5	70115743	70117743	0	1	0
chr19	42787582	42789582	0	0	1
chr11	48931391	48933391	0	1	0
chr16	74040389	74042389	1	0	0
chr12	1575500	1577500	1	0	0
chr22	60669436	60671436	1	0	0
chr21	11087590	11089590	1	0	0
chr9	97050874	97052874	1	0	0
chr3	77881521	77883521	1	0	0
chr19	43616175	43618175	0	0	1
chr1	8104446	8106446	1	0	0
chr14	25850885	25852885	1	0	0
chr14	44287548	44289548	0	1	0
chr1	152498603	152500603	0	0	1
chr19	56502505	56504505	1	0	0
chr8	100842666	100844666	0	1	0
chr28	13523793	13525793	1	0	0
chr4	51664212	51666212	1	0	0
chr14	37337228	37339228	1	0	0
chr11	28751600	28753600	1	0	0
chr4	48020793	48022793	1	0	0
chr7	29773032	29775032	1	0	0
chr23	43374177	43376177	1	0	0
chr3	84617410	84619410	0	1	0
chr4	32438982	32440982	1	0	0
chr21	7536846	7538846	1	0	0
chr8	109422181	109424181	1	0	0
chr27	41734034	41736034	1	0	0
chr12	84683874	84685874	1	0	0
chr11	2178088	2180088	1	0	0
chr8	43303053	43305053	1	0	0
chr21	66073359	66075359	1	0	0
chr5	54793222	54795222	1	0	0
chr11	90756427	90758427	1	0	0
chr23	51352846	51354846	1	0	0
chr27	39269651	39271651	1	0	0
chr5	64775972	64777972	1	0	0
chr19	43069505	43071505	1	0	0
chr16	62338406	62340406	1	0	0
chr16	66626201	66628201	1	0	0
chr1	106186146	106188146	0	0	1
chr29	49808014	49810014	1	0	0
chr24	54228611	54230611	0	1	0
chr8	103366858	103368858	1	0	0
chr9	34388013	34390013	0	1	0
chr10	45639186	45641186	0	0	1
chr26	35372252	35374252	1	0	0
chr10	15424667	15426667	0	0	1
chr8	9908937	9910937	0	1	0
chr18	41898325	41900325	1	0	0
chr19	28229423	28231423	0	1	0
chr11	91797276	91799276	1	0	0
chr24	2353414	2355414	1	0	0
chr7	94090723	94092723	1	0	0
chr15	4651749	4653749	0	1	0
chr4	111086813	111088813	1	0	0
chr3	26671324	26673324	0	1	0
chr19	8286285	8288285	1	0	0
chr5	67097692	67099692	1	0	0
chr8	5882500	5884500	0	0	1
chr17	9222860	9224860	1	0	0
chr15	34874957	34876957	1	0	0
chr13	17991890	17993890	0	0	1
chr19	43755518	43757518	0	1	0
chr23	39690276	39692276	1	0	0
chr23	43314658	43316658	1	0	0
chr5	5900888	5902888	1	0	0
chr19	3400890	3402890	0	1	0
chr11	28187945	28189945	1	0	0
chr6	113415732	113417732	0	1	0
chr4	93362300	93364300	0	0	1
chr13	47189769	47191769	0	0	1
chr27	38669123	38671123	0	1	0
chr2	26041018	26043018	1	0	0
chr18	6812807	6814807	1	0	0
chr2	77555906	77557906	1	0	0
chr4	99609424	99611424	1	0	0
chr7	72034354	72036354	0	1	0
chr13	3908981	3910981	1	0	0
chr18	51650051	51652051	1	0	0
chr26	50988643	50990643	1	0	0
chr17	53078519	53080519	1	0	0
chr15	26426855	26428855	1	0	0
chr7	30720856	30722856	0	0	1
chr24	25764648	25766648	1	0	0
chr18	48409159	48411159	0	1	0
chr11	46164288	46166288	1	0	0
chr7	90422184	90424184	0	1	0
chr29	31449184	31451184	1	0	0
chr23	23995638	23997638	1	0	0
chr9	91074950	91076950	1	0	0
chr22	24328322	24330322	1	0	0
chr1	34476948	34478948	1	0	0
chr1	127609249	127611249	0	1	0
chr7	60246878	60248878	1	0	0
chr26	12588584	12590584	1	0	0
chr1	57707911	57709911	0	0	1
chr18	48465496	48467496	1	0	0
chr23	3444728	3446728	0	1	0
chr17	51172148	51174148	1	0	0
chr5	36824718	36826718	1	0	0
chr1	153974305	153976305	1	0	0
chr21	7737449	7739449	1	0	0
chr3	91593857	91595857	1	0	0
chr4	43682876	43684876	0	1	0
chr15	64198704	64200704	1	0	0
chr5	34249006	34251006	1	0	0
chr21	60344635	60346635	0	1	0
chr16	55293860	55295860	0	1	0
chr1	69004350	69006350	0	0	1
chr8	67123928	67125928	1	0	0
chr10	9657849	9659849	1	0	0
chr9	97517484	97519484	1	0	0
chr24	37492487	37494487	1	0	0
chr12	31704018	31706018	1	0	0
chr7	29166198	29168198	0	1	0
chr23	21365879	21367879	1	0	0
chr9	101789117	101791117	1	0	0
chr22	54987384	54989384	1	0	0
chr3	9410014	9412014	1	0	0
chr5	118987013	118989013	1	0	0
chr26	16757220	16759220	1	0	0
chr13	22459207	22461207	0	1	0
chrX	17139386	17141386	1	0	0
chr17	16555754	16557754	0	1	0
chr24	40806434	40808434	1	0	0
chr15	81207648	81209648	1	0	0
chr11	99446079	99448079	0	0	1
chr11	64856668	64858668	1	0	0
chr13	75885049	75887049	1	0	0
chr23	40611025	40613025	0	1	0
chr15	20501093	20503093	0	1	0
chr14	21957612	21959612	1	0	0
chr13	12154534	12156534	1	0	0
chr15	56153016	56155016	0	1	0
chr24	19547899	19549899	0	0	1
chrX	132316302	132318302	1	0	0
chr25	40615389	40617389	0	1	0
chr20	36715243	36717243	0	0	1
chr2	59486201	59488201	1	0	0
chr18	9829810	9831810	1	0	0
chr28	19808542	19810542	0	1	0
chr19	48851134	48853134	0	1	0
chr1	114607977	114609977	1	0	0
chr11	78944931	78946931	1	0	0
chr5	91841711	91843711	0	0	1
chr23	16520957	16522957	0	1	0
chr6	45287348	45289348	1	0	0
chr4	82520147	82522147	0	1	0
chr14	82092017	82094017	1	0	0
chr1	114495765	114497765	0	1	0
chr11	101689645	101691645	1	0	0
chr11	10063253	10065253	0	1	0
chr6	43734615	43736615	1	0	0
chr2	24107300	24109300	0	1	0
chr10	84042308	84044308	1	0	0
chrX	61457826	61459826	1	0	0
chr9	46024501	46026501	1	0	0
chr17	69729167	69731167	1	0	0
chr14	29534887	29536887	0	1	0
chr15	80759698	80761698	0	1	0
chr18	48390442	48392442	1	0	0
chr25	21195732	21197732	0	1	0
chr10	101085927	101087927	1	0	0
chr3	99689763	99691763	1	0	0
chr29	49223843	49225843	1	0	0
chr20	62976153	62978153	1	0	0
chr23	33202601	33204601	1	0	0
chr1	64275431	64277431	0	0	1
chr8	28030237	28032237	1	0	0
chr24	21554926	21556926	1	0	0
chr27	33433808	33435808	1	0	0
chr19	38417914	38419914	1	0	0
chr15	55150266	55152266	1	0	0
chr7	13399009	13401009	1	0	0
chr13	78099876	78101876	1	0	0
chr5	26488063	26490063	1	0	0
chr8	22451252	22453252	0	1	0
chr1	138996688	138998688	0	0	1
chr26	37541187	37543187	1	0	0
chr27	15341865	15343865	1	0	0
chr22	5639663	5641663	1	0	0
chr2	43704487	43706487	0	1	0
chr5	60481970	60483970	0	1	0
chr29	6605794	6607794	1	0	0
chr8	63172062	63174062	0	1	0
chr2	19931795	19933795	1	0	0
chrX	103035579	103037579	1	0	0
chr28	25297524	25299524	1	0	0
chr16	2351842	2353842	1	0	0
chr22	60170464	60172464	1	0	0
chr5	73878089	73880089	0	1	0
chr15	42809065	42811065	1	0	0
chr5	94948920	94950920	1	0	0
chr11	25246324	25248324	0	1	0
chr25	25822874	25824874	1	0	0
chr10	47577889	47579889	1	0	0
chr26	12812222	12814222	1	0	0
chr8	68078731	68080731	1	0	0
chr7	100105975	100107975	0	1	0
chr12	72928690	72930690	1	0	0
chr11	5008829	5010829	1	0	0
chr12	56984076	56986076	1	0	0
chr16	71048894	71050894	1	0	0
chr15	83627643	83629643	1	0	0
chr3	117018519	117020519	1	0	0
chr22	21104320	21106320	1	0	0
chr4	16279372	16281372	1	0	0
chr19	40807344	40809344	0	1	0
chr10	88931905	88933905	0	0	1
chr17	61244697	61246697	0	1	0
chr9	5283545	5285545	1	0	0
chr8	109261781	109263781	1	0	0
chr2	110857916	110859916	1	0	0
chr1	143293146	143295146	1	0	0
chr2	70667714	70669714	0	1	0
chr16	46040434	46042434	1	0	0
chr29	7759760	7761760	1	0	0
chr25	34942120	34944120	0	1	0
chr22	60062072	60064072	1	0	0
chr18	7241166	7243166	1	0	0
chr18	35651040	35653040	0	1	0
chr2	118709340	118711340	0	1	0
chr3	18624899	18626899	0	0	1
chr10	5026897	5028897	0	1	0
chr4	10015246	10017246	0	1	0
chr15	31232802	31234802	1	0	0
chr14	24112736	24114736	1	0	0
chr29	34164140	34166140	1	0	0
chrX	100842045	100844045	1	0	0
chr27	5205412	5207412	1	0	0
chr10	85247103	85249103	1	0	0
chr11	7479122	7481122	1	0	0
chr17	9970486	9972486	1	0	0
chr29	34932378	34934378	1	0	0
chr10	103124302	103126302	0	1	0
chr22	39239660	39241660	0	1	0
chr5	78596632	78598632	0	0	1
chr8	100849291	100851291	0	1	0
chr9	82556795	82558795	1	0	0
chr20	58676003	58678003	1	0	0
chr16	42615685	42617685	1	0	0
chr3	110814876	110816876	1	0	0
chr25	9915649	9917649	0	1	0
chr13	66696283	66698283	1	0	0
chr24	4181914	4183914	0	1	0
chr12	79121671	79123671	1	0	0
chr17	53879603	53881603	0	1	0
chr23	8533918	8535918	1	0	0
chr29	43054620	43056620	1	0	0
chr6	17200078	17202078	1	0	0
chr24	46147094	46149094	1	0	0
chr24	2762278	2764278	1	0	0
chr1	125527807	125529807	1	0	0
chr28	45053563	45055563	1	0	0
chr14	29932287	29934287	1	0	0
chr29	34144819	34146819	1	0	0
chr8	111816090	111818090	1	0	0
chr12	35676104	35678104	1	0	0
chr4	67522212	67524212	1	0	0
chr24	516165	518165	0	1	0
chr12	30657194	30659194	0	1	0
chr21	6500904	6502904	1	0	0
chr20	64121261	64123261	1	0	0
chr3	2727426	2729426	0	1	0
chrX	38192779	38194779	1	0	0
chr26	47398766	47400766	0	0	1
chr10	8320951	8322951	0	1	0
chr7	48510183	48512183	1	0	0
chr19	50529774	50531774	0	1	0
chr9	67804965	67806965	0	1	0
chr17	6630630	6632630	1	0	0
chr11	79754028	79756028	1	0	0
chr13	19218769	19220769	1	0	0
chrX	133813421	133815421	1	0	0
chr16	18924633	18926633	0	1	0
chr5	97476450	97478450	1	0	0
chr5	111927535	111929535	1	0	0
chr17	46321519	46323519	0	1	0
chr20	10846146	10848146	1	0	0
chr6	88578987	88580987	0	1	0
chr3	25297525	25299525	0	1	0
chr3	107138924	107140924	1	0	0
chr1	6809465	6811465	1	0	0
chr1	155633247	155635247	0	1	0
chr8	7625837	7627837	1	0	0
chr17	53995139	53997139	0	1	0
chr5	96882461	96884461	0	1	0
chr24	43219611	43221611	0	0	1
chr22	58485709	58487709	0	0	1
chr13	44895446	44897446	0	1	0
chr22	14669572	14671572	0	1	0
chr24	37357100	37359100	1	0	0
chr11	96900120	96902120	1	0	0
chr3	106594094	106596094	1	0	0
chr18	6352374	6354374	0	1	0
chr13	42574559	42576559	0	1	0
chr11	78014960	78016960	1	0	0
chr11	98516725	98518725	1	0	0
chr9	81245012	81247012	1	0	0
chr12	86984450	86986450	0	1	0
chr5	116762864	116764864	0	1	0
chr22	47853329	47855329	1	0	0
chr7	52458469	52460469	1	0	0
chr27	1973589	1975589	1	0	0
chr10	82725985	82727985	1	0	0
chr16	36273010	36275010	1	0	0
chr22	43231297	43233297	1	0	0
chr13	33216427	33218427	1	0	0
chr5	77500662	77502662	0	1	0
chr5	49764395	49766395	1	0	0
chr17	66992521	66994521	1	0	0
chr25	7525270	7527270	0	1	0
chr14	29947106	29949106	1	0	0
chr27	15943181	15945181	1	0	0
chr4	9179562	9181562	0	1	0
chr28	23383241	23385241	1	0	0
chr18	8387704	8389704	1	0	0
chr4	76438336	76440336	0	1	0
chr21	59106683	59108683	1	0	0
chr27	18921562	18923562	1	0	0
chr2	45858915	45860915	1	0	0
chr5	95240793	95242793	1	0	0
chr10	62733333	62735333	1	0	0
chr11	18956947	18958947	1	0	0
chr5	101534307	101536307	0	1	0
chr3	18953552	18955552	0	0	1
chr5	50925886	50927886	1	0	0
chr10	101552261	101554261	1	0	0
chr2	120274790	120276790	0	1	0
chr12	76747696	76749696	1	0	0
chr18	14344165	14346165	1	0	0
chr16	3205257	3207257	0	0	1
chr3	93413684	93415684	0	1	0
chr18	9589280	9591280	1	0	0
chr5	113328049	113330049	1	0	0
chr22	55638890	55640890	1	0	0
chr17	69230762	69232762	1	0	0
chr9	81027643	81029643	0	1	0
chr20	21451372	21453372	1	0	0
chr3	33515240	33517240	0	1	0
chr24	56614000	56616000	0	0	1
chr11	101544711	101546711	0	1	0
chr10	68560439	68562439	1	0	0
chr13	47782315	47784315	0	1	0
chr19	26896724	26898724	0	1	0
chr2	62888906	62890906	1	0	0
chr3	8438380	8440380	0	0	1
chr10	48425022	48427022	1	0	0
chr14	16869244	16871244	1	0	0
chr20	63576755	63578755	1	0	0
chr14	80747235	80749235	1	0	0
chr18	43684145	43686145	1	0	0
chr13	60704657	60706657	0	0	1
chr2	2763495	2765495	1	0	0
chr12	24453507	24455507	1	0	0
chr20	23571138	23573138	0	1	0
chr5	115715926	115717926	1	0	0
chr26	15750509	15752509	1	0	0
chr13	52259104	52261104	0	1	0
chr2	124972765	124974765	0	1	0
chr21	22608200	22610200	1	0	0
chr29	47524011	47526011	1	0	0
chr6	70289219	70291219	1	0	0
chr29	36121580	36123580	1	0	0
chr29	40909232	40911232	0	1	0
chr8	98819720	98821720	1	0	0
chr3	35747930	35749930	1	0	0
chr3	21275901	21277901	0	0	1
chr2	62983367	62985367	1	0	0
chr6	114729346	114731346	1	0	0
chr13	80935709	80937709	1	0	0
chr20	36356145	36358145	1	0	0
chr6	6192644	6194644	1	0	0
chr11	12719707	12721707	1	0	0
chr4	91890151	91892151	1	0	0
chr15	24724776	24726776	0	1	0
chr17	56757626	56759626	0	1	0
chr17	58593825	58595825	0	1	0
chr11	26268431	26270431	0	1	0
chr24	1962066	1964066	1	0	0
chr6	101853668	101855668	0	0	1
chr26	10570701	10572701	0	1	0
chr11	21049305	21051305	0	1	0
chr10	39357975	39359975	1	0	0
chr6	59240169	59242169	0	1	0
chr16	24757292	24759292	1	0	0
chr27	35832940	35834940	1	0	0
chr11	7267314	7269314	1	0	0
chr1	145858356	145860356	1	0	0
chr21	5289260	5291260	0	1	0
chr19	27597591	27599591	0	0	1
chr21	60411383	60413383	0	1	0
chr2	89375194	89377194	0	1	0
chr27	2458162	2460162	1	0	0
chr20	35978866	35980866	0	1	0
chr22	31783698	31785698	0	1	0
chr8	112767089	112769089	0	1	0
chr20	67503485	67505485	1	0	0
chr18	5354014	5356014	1	0	0
chr9	64685574	64687574	1	0	0
chr15	34221553	34223553	1	0	0
chr1	9937369	9939369	1	0	0
chr10	37604743	37606743	1	0	0
chr4	103299294	103301294	0	1	0
chr8	17599865	17601865	1	0	0
chr18	4810025	4812025	1	0	0
chr18	43961922	43963922	1	0	0
chr14	7040425	7042425	1	0	0
chr21	23137984	23139984	1	0	0
chr20	12457951	12459951	0	1	0
chr24	41941775	41943775	1	0	0
chr11	98309237	98311237	0	1	0
chr14	19769412	19771412	0	1	0
chr2	129436181	129438181	1	0	0
chr7	2706966	2708966	1	0	0
chr18	60566	62566	1	0	0
chr20	7927375	7929375	1	0	0
chr9	38830100	38832100	1	0	0
chr1	84918876	84920876	1	0	0
chr10	33340600	33342600	1	0	0
chr16	50301673	50303673	1	0	0
chr24	22046941	22048941	1	0	0
chr10	15436876	15438876	0	1	0
chr29	22050089	22052089	1	0	0
chr13	37792048	37794048	0	1	0
chr20	66463766	66465766	1	0	0
chr16	79061337	79063337	0	1	0
chr1	154294825	154296825	1	0	0
chr14	2769060	2771060	0	1	0
chr5	97959694	97961694	1	0	0
chr10	86454137	86456137	1	0	0
chr1	153658738	153660738	1	0	0
chr15	283446	285446	1	0	0
chr23	13663043	13665043	1	0	0
chr13	15859445	15861445	1	0	0
chr13	47938945	47940945	0	1	0
chr18	42376357	42378357	1	0	0
chr9	98887933	98889933	0	1	0
chr25	11194766	11196766	1	0	0
chr15	30751764	30753764	1	0	0
chr23	27725219	27727219	1	0	0
chr5	103484846	103486846	1	0	0
chr25	33922906	33924906	1	0	0
chr25	427837	429837	0	1	0
chr2	131337411	131339411	0	1	0
chr14	37849679	37851679	1	0	0
chr8	57292688	57294688	1	0	0
chr1	145766183	145768183	0	1	0
chr3	91003727	91005727	0	1	0
chr6	113877739	113879739	1	0	0
chr15	30768408	30770408	1	0	0
chr15	45185915	45187915	0	1	0
chr13	55448481	55450481	1	0	0
chr8	88066643	88068643	0	1	0
chr12	75797329	75799329	0	1	0
chr19	49856889	49858889	1	0	0
chr3	90916059	90918059	1	0	0
chr10	46021488	46023488	1	0	0
chr25	16866965	16868965	0	0	1
chr12	84115222	84117222	1	0	0
chr1	153291683	153293683	0	1	0
chr23	32621455	32623455	1	0	0
chr7	19925552	19927552	0	1	0
chr14	10315047	10317047	1	0	0
chr20	4357712	4359712	0	1	0
chr26	15493985	15495985	1	0	0
chr9	44099408	44101408	1	0	0
chr8	63193090	63195090	0	0	1
chr26	41027610	41029610	1	0	0
chr7	69473887	69475887	1	0	0
chr23	10939685	10941685	0	1	0
chr11	62112475	62114475	0	1	0
chr17	50290965	50292965	1	0	0
chr18	35970295	35972295	0	0	1
chr10	74846851	74848851	1	0	0
chr13	18747933	18749933	1	0	0
chr2	5166000	5168000	1	0	0
chr1	42829503	42831503	0	0	1
chr23	28552176	28554176	0	0	1
chr19	23607806	23609806	0	0	1
chr3	103207767	103209767	1	0	0
chr5	49416100	49418100	1	0	0
chr26	18101762	18103762	0	1	0
chr11	94002774	94004774	1	0	0
chr8	88441392	88443392	0	1	0
chr5	23157424	23159424	1	0	0
chr17	61892044	61894044	1	0	0
chr14	80889776	80891776	0	0	1
chr4	114342688	114344688	0	1	0
chr1	111050677	111052677	1	0	0
chr16	77552215	77554215	1	0	0
chr15	45351891	45353891	1	0	0
chr14	3630971	3632971	1	0	0
chr2	125906473	125908473	0	0	1
chr13	41999128	42001128	1	0	0
chr4	48060178	48062178	0	1	0
chr10	26663393	26665393	0	1	0
chr7	54214615	54216615	1	0	0
chr20	24641379	24643379	0	1	0
chr9	101273008	101275008	1	0	0
chr26	49924994	49926994	1	0	0
chr12	10827812	10829812	0	1	0
chr8	17139697	17141697	0	1	0
chr19	24248529	24250529	0	1	0
chr16	49624102	49626102	0	0	1
chr5	25648366	25650366	1	0	0
chr28	33216449	33218449	1	0	0
chr14	15163349	15165349	0	0	1
chr13	13950151	13952151	1	0	0
chr6	98098865	98100865	1	0	0
chr11	3751194	3753194	0	1	0
chrX	85557504	85559504	1	0	0
chr14	25405356	25407356	1	0	0
chr20	71410830	71412830	1	0	0
chr17	47040071	47042071	0	1	0
chr17	57167311	57169311	1	0	0
chr1	64172155	64174155	1	0	0
chr8	26569557	26571557	1	0	0
chr15	55978564	55980564	1	0	0
chr13	76954693	76956693	1	0	0
chr7	14211786	14213786	0	0	1
chr29	46350973	46352973	0	1	0
chr12	68909358	68911358	1	0	0
chr20	1750867	1752867	1	0	0
chr24	50277665	50279665	1	0	0
chr8	3128561	3130561	1	0	0
chr12	26532953	26534953	1	0	0
chr6	110304368	110306368	1	0	0
chr6	112674667	112676667	1	0	0
chr17	45615214	45617214	1	0	0
chr26	17082180	17084180	0	1	0
chr1	115041331	115043331	1	0	0
chr26	25202859	25204859	0	0	1
chr7	7830982	7832982	0	1	0
chr14	8408548	8410548	0	1	0
chr12	11642414	11644414	1	0	0
chr4	53471605	53473605	1	0	0
chr28	29636213	29638213	0	1	0
chr27	37068226	37070226	1	0	0
chr2	94563089	94565089	1	0	0
chr2	98333633	98335633	0	1	0
chr6	113387243	113389243	1	0	0
chr6	117641686	117643686	0	1	0
chr1	133245302	133247302	1	0	0
chr2	107429034	107431034	0	0	1
chr20	62553396	62555396	1	0	0
chr5	27751166	27753166	0	1	0
chr15	24737036	24739036	1	0	0
chr23	9495567	9497567	1	0	0
chr27	44633965	44635965	1	0	0
chr20	71445193	71447193	1	0	0
chr21	68449917	68451917	1	0	0
chr3	16535876	16537876	0	1	0
chr9	32232828	32234828	1	0	0
chr12	34247376	34249376	1	0	0
chr29	44221206	44223206	0	1	0
chr5	112472042	112474042	1	0	0
chr15	18934217	18936217	1	0	0
chr7	49338852	49340852	1	0	0
chr5	7524278	7526278	0	1	0
chr10	81400357	81402357	1	0	0
chr24	25475001	25477001	1	0	0
chr12	75894192	75896192	0	0	1
chr29	16961934	16963934	1	0	0
chr3	119697629	119699629	1	0	0
chr10	100070389	100072389	1	0	0
chr14	57331332	57333332	1	0	0
chr24	28993565	28995565	1	0	0
chr6	88317665	88319665	0	1	0
chr8	108718655	108720655	1	0	0
chr10	80508009	80510009	1	0	0
chr4	61057866	61059866	1	0	0
chr13	56220298	56222298	1	0	0
chr6	87780439	87782439	1	0	0
chr11	75081303	75083303	0	0	1
chr7	26298116	26300116	1	0	0
chr23	40486298	40488298	0	1	0
chr25	9445156	9447156	0	1	0
chr3	42742554	42744554	0	0	1
chr10	37670899	37672899	1	0	0
chr27	16208242	16210242	0	1	0
chr8	63457697	63459697	1	0	0
chr18	20905723	20907723	1	0	0
chr27	19748200	19750200	1	0	0
chr9	58162326	58164326	1	0	0
chr7	22990482	22992482	0	1	0
chr9	103945382	103947382	0	0	1
chr22	23245694	23247694	1	0	0
chr19	28985518	28987518	0	1	0
chr7	105156632	105158632	1	0	0
chr11	92371998	92373998	1	0	0
chr2	126940967	126942967	0	1	0
chr5	29487226	29489226	1	0	0
chr7	60962977	60964977	0	1	0
chr15	38406208	38408208	1	0	0
chr23	18074755	18076755	1	0	0
chr21	56880684	56882684	1	0	0
chr13	13410443	13412443	1	0	0
chr2	127381881	127383881	1	0	0
chr8	62702302	62704302	1	0	0
chr2	71806443	71808443	0	1	0
chr6	68891518	68893518	0	1	0
chr19	61340517	61342517	1	0	0
chr8	101660292	101662292	1	0	0
chr10	102173949	102175949	1	0	0
chr3	93123389	93125389	0	1	0
chr27	38361455	38363455	0	1	0
chr21	2917731	2919731	1	0	0
chr11	11158923	11160923	0	0	1
chr24	49407983	49409983	0	1	0
chr28	33121704	33123704	1	0	0
chr14	37545400	37547400	1	0	0
chr6	93105093	93107093	1	0	0
chr29	37290959	37292959	0	0	1
chr10	81373473	81375473	0	1	0
chr22	12015623	12017623	1	0	0
chr27	16177802	16179802	0	0	1
chr12	13710628	13712628	1	0	0
chr20	42067085	42069085	1	0	0
chr5	103578706	103580706	0	0	1
chr5	28316467	28318467	1	0	0
chr1	84687102	84689102	1	0	0
chr12	25630508	25632508	1	0	0
chr7	17846983	17848983	0	0	1
chr9	11658967	11660967	1	0	0
chr8	48524000	48526000	1	0	0
chr14	78549070	78551070	1	0	0
chr25	37069206	37071206	1	0	0
chr26	40115717	40117717	1	0	0
chr3	91000962	91002962	0	1	0
chr17	45497677	45499677	1	0	0
chr15	54492948	54494948	1	0	0
chr5	86350729	86352729	0	1	0
chr5	115365613	115367613	1	0	0
chr9	72615616	72617616	1	0	0
chr7	62927751	62929751	0	1	0
chr1	125599483	125601483	1	0	0
chr1	110323052	110325052	1	0	0
chr21	34295620	34297620	0	0	1
chr12	25532926	25534926	1	0	0
chr14	1321721	1323721	0	0	1
chr11	79242786	79244786	1	0	0
chr19	51045746	51047746	1	0	0
chr1	150498151	150500151	0	1	0
chr9	76042405	76044405	0	1	0
chr18	1921545	1923545	0	1	0
chr17	12651866	12653866	1	0	0
chr1	83961295	83963295	0	0	1
chr7	83508224	83510224	1	0	0
chr8	97674412	97676412	1	0	0
chr15	74234663	74236663	1	0	0
chr8	86443823	86445823	0	0	1
chr22	15101556	15103556	1	0	0
chr4	19324188	19326188	1	0	0
chr12	85107383	85109383	0	1	0
chr3	53728006	53730006	0	1	0
chr22	25964373	25966373	1	0	0
chr11	62341846	62343846	1	0	0
chr18	4527942	4529942	1	0	0
chr18	56273939	56275939	1	0	0
chr19	33964306	33966306	0	1	0
chr5	4208315	4210315	1	0	0
chr3	80045167	80047167	0	0	1
chr27	13000924	13002924	1	0	0
chr20	62039788	62041788	1	0	0
chr2	19882434	19884434	1	0	0
chr3	30188183	30190183	1	0	0
chr11	103897255	103899255	1	0	0
chr9	8881615	8883615	1	0	0
chr14	11768647	11770647	1	0	0
chr4	103884069	103886069	0	1	0
chr8	70924753	70926753	1	0	0
chr4	10037388	10039388	0	0	1
chr1	56812221	56814221	0	1	0
chr1	153068323	153070323	0	1	0
chr4	95027223	95029223	0	1	0
chr17	9977893	9979893	1	0	0
chr21	66833550	66835550	0	0	1
chr17	65872715	65874715	0	0	1
chr20	10195539	10197539	0	1	0
chr17	68609919	68611919	1	0	0
chr19	50027297	50029297	1	0	0
chr4	101711092	101713092	0	1	0
chr19	60600803	60602803	0	1	0
chr12	15881990	15883990	1	0	0
chr2	119598613	119600613	1	0	0
chr13	25323790	25325790	1	0	0
chr25	9122820	9124820	1	0	0
chr5	57205328	57207328	0	0	1
chr12	84106683	84108683	1	0	0
chr22	8237140	8239140	1	0	0
chr12	73009357	73011357	1	0	0
chr15	6269291	6271291	1	0	0
chr16	26820029	26822029	0	0	1
chr10	52681217	52683217	1	0	0
chr12	13014133	13016133	0	1	0
chr5	115643332	115645332	0	1	0
chr8	47829540	47831540	1	0	0
chr5	103157939	103159939	1	0	0
chr19	49594856	49596856	1	0	0
chrX	64171775	64173775	0	1	0
chr25	10120372	10122372	1	0	0
chr3	3026688	3028688	1	0	0
chr11	3324258	3326258	1	0	0
chr2	45758202	45760202	1	0	0
chr5	61048537	61050537	1	0	0
chr11	50096827	50098827	0	0	1
chr21	10493135	10495135	1	0	0
chr9	44024763	44026763	0	1	0
chr24	35024017	35026017	0	1	0
chr10	15516096	15518096	1	0	0
chr21	8191696	8193696	1	0	0
chr6	24133591	24135591	1	0	0
chr8	89801521	89803521	1	0	0
chr5	74915986	74917986	0	1	0
chr22	8175584	8177584	1	0	0
chr7	67904746	67906746	1	0	0
chr14	19668049	19670049	1	0	0
chr11	96283838	96285838	1	0	0
chr19	55085160	55087160	0	1	0
chr8	67767453	67769453	1	0	0
chr25	26086048	26088048	0	0	1
chr23	52246097	52248097	1	0	0
chr1	61414822	61416822	1	0	0
chrX	126431650	126433650	1	0	0
chr15	53338387	53340387	1	0	0
chr18	53758403	53760403	1	0	0
chr3	84528826	84530826	1	0	0
chr19	51220867	51222867	1	0	0
chr4	66725451	66727451	0	1	0
chr26	34831771	34833771	1	0	0
chr7	22873353	22875353	1	0	0
chr3	34921765	34923765	0	0	1
chr14	2842981	2844981	0	0	1
chr12	19977141	19979141	0	1	0
chr12	79079759	79081759	0	0	1
chr8	53971307	53973307	0	1	0
chr9	69822404	69824404	0	1	0
chr10	1623715	1625715	1	0	0
chr4	48666688	48668688	1	0	0
chr16	51437049	51439049	0	0	1
chr18	6792171	6794171	1	0	0
chr18	53714259	53716259	1	0	0
chr19	33042246	33044246	1	0	0
chr12	79297190	79299190	1	0	0
chr3	33626225	33628225	1	0	0
chr14	30745050	30747050	1	0	0
chr7	71151024	71153024	1	0	0
chr13	58116774	58118774	1	0	0
chr22	15819304	15821304	1	0	0
chr3	15033331	15035331	1	0	0
chr16	28061698	28063698	1	0	0
chr19	55154297	55156297	0	0	1
chr24	21565267	21567267	0	1	0
chr16	74114834	74116834	1	0	0
chr26	18611728	18613728	0	1	0
chr3	52318393	52320393	1	0	0
chr3	18802225	18804225	1	0	0
chr11	67109648	67111648	0	1	0
chr26	15902263	15904263	0	0	1
chr22	13776042	13778042	1	0	0
chr22	16174200	16176200	1	0	0
chr24	44190519	44192519	1	0	0
chr6	13126899	13128899	1	0	0
chr18	25495299	25497299	0	1	0
chr29	44883762	44885762	1	0	0
chr21	545043	547043	1	0	0
chr29	33294586	33296586	1	0	0
chr29	2206588	2208588	1	0	0
chr24	18884421	18886421	1	0	0
chr9	86722019	86724019	0	1	0
chr11	98003265	98005265	1	0	0
chr25	26580422	26582422	0	0	1
chr21	22418985	22420985	0	1	0
chr19	49384249	49386249	0	1	0
chr22	5654787	5656787	1	0	0
chr16	61353287	61355287	0	1	0
chr2	17802681	17804681	1	0	0
chr27	930311	932311	1	0	0
chr29	37337054	37339054	1	0	0
chr24	56693029	56695029	1	0	0
chr17	5552663	5554663	1	0	0
chr2	71941428	71943428	0	0	1
chr8	7608301	7610301	0	1	0
chr23	32564232	32566232	1	0	0
chr23	11330822	11332822	1	0	0
chr2	63767777	63769777	0	1	0
chr22	49294000	49296000	0	1	0
chr6	95013915	95015915	1	0	0
chr2	713397	715397	1	0	0
chr23	45081929	45083929	0	0	1
chr8	102893533	102895533	1	0	0
chr13	26865354	26867354	1	0	0
chr10	69208763	69210763	1	0	0
chr28	26012160	26014160	1	0	0
chr6	112835136	112837136	1	0	0
chr14	68408591	68410591	1	0	0
chr8	86956196	86958196	1	0	0
chr17	7741317	7743317	1	0	0
chr21	61002873	61004873	1	0	0
chr6	57427569	57429569	1	0	0
chr6	110012364	110014364	1	0	0
chrX	129795704	129797704	0	0	1
chr29	36364730	36366730	1	0	0
chr8	53968406	53970406	0	0	1
chr2	120952470	120954470	0	0	1
chr13	18974552	18976552	1	0	0
chr8	46815405	46817405	1	0	0
chr16	21905032	21907032	1	0	0
chr29	16695877	16697877	1	0	0
chr19	40653314	40655314	0	0	1
chr13	36586080	36588080	1	0	0
chr2	113032593	113034593	0	1	0
chr14	69343281	69345281	0	1	0
chr1	80300636	80302636	0	0	1
chr10	50931942	50933942	1	0	0
chr5	69640082	69642082	0	0	1
chr15	64342690	64344690	0	1	0
chr10	55384255	55386255	1	0	0
chr14	11040137	11042137	1	0	0
chr22	14912999	14914999	1	0	0
chr10	13472236	13474236	1	0	0
chr23	19538901	19540901	1	0	0
chr11	8673748	8675748	1	0	0
chr1	142652727	142654727	1	0	0
chr9	26546490	26548490	1	0	0
chr2	71470564	71472564	1	0	0
chr3	97509423	97511423	0	1	0
chr17	14766568	14768568	1	0	0
chr23	50350821	50352821	1	0	0
chr12	70536112	70538112	1	0	0
chr8	62756429	62758429	0	1	0
chr18	16599245	16601245	1	0	0
chr8	84918944	84920944	1	0	0
chr22	21929188	21931188	1	0	0
chr5	5770171	5772171	1	0	0
chr23	41186725	41188725	1	0	0
chr7	20648147	20650147	0	1	0
chr23	13115885	13117885	1	0	0
chr7	52803786	52805786	1	0	0
chr7	61438281	61440281	1	0	0
chr2	132063530	132065530	1	0	0
chr10	4347253	4349253	1	0	0
chr10	89050558	89052558	1	0	0
chr5	106172101	106174101	1	0	0
chr1	83297293	83299293	0	1	0
chr17	50072108	50074108	1	0	0
chr13	13424258	13426258	1	0	0
chr7	8015895	8017895	0	1	0
chr29	17931207	17933207	1	0	0
chr15	57692551	57694551	1	0	0
chr23	15789185	15791185	0	1	0
chr11	63294355	63296355	1	0	0
chr11	68445266	68447266	1	0	0
chr16	50741130	50743130	0	0	1
chr29	9668631	9670631	1	0	0
chr11	62833701	62835701	1	0	0
chr11	103602278	103604278	0	1	0
chr16	47374406	47376406	1	0	0
chr12	52867514	52869514	1	0	0
chr16	64095379	64097379	0	1	0
chr4	112073134	112075134	1	0	0
chr20	5387169	5389169	1	0	0
chr5	56216973	56218973	0	0	1
chr5	64610086	64612086	1	0	0
chr4	103739471	103741471	0	1	0
chr6	25557985	25559985	1	0	0
chr4	102677364	102679364	1	0	0
chr1	147994954	147996954	1	0	0
chr19	24628699	24630699	1	0	0
chr7	70413753	70415753	1	0	0
chr21	17279967	17281967	1	0	0
chr19	22078364	22080364	1	0	0
chr19	26555829	26557829	0	0	1
chr16	73961927	73963927	1	0	0
chr5	68048170	68050170	0	1	0
chr19	50150639	50152639	1	0	0
chr14	19692463	19694463	0	0	1
chr9	98755307	98757307	0	1	0
chr24	19002033	19004033	0	1	0
chr20	11361286	11363286	1	0	0
chr13	51202859	51204859	0	1	0
chr5	118726256	118728256	1	0	0
chr7	14016152	14018152	1	0	0
chr4	70158696	70160696	0	1	0
chr21	4870372	4872372	1	0	0
chr14	11490508	11492508	1	0	0
chr13	18134855	18136855	1	0	0
chr3	87230708	87232708	0	0	1
chr20	58907354	58909354	1	0	0
chr18	28242082	28244082	1	0	0
chr17	43367562	43369562	0	1	0
chr27	5153226	5155226	1	0	0
chr18	14463351	14465351	0	0	1
chr10	9644854	9646854	1	0	0
chr28	4546719	4548719	1	0	0
chr20	42026559	42028559	1	0	0
chr10	90733118	90735118	1	0	0
chr7	54401166	54403166	1	0	0
chr4	78627632	78629632	0	1	0
chr3	85959986	85961986	1	0	0
chr23	15847773	15849773	0	1	0
chr5	34981392	34983392	1	0	0
chr14	73971387	73973387	1	0	0
chr7	63559450	63561450	1	0	0
chr8	74792033	74794033	0	1	0
chr21	56583870	56585870	1	0	0
chr10	30061596	30063596	0	0	1
chrX	61181872	61183872	0	1	0
chr12	54585172	54587172	0	1	0
chr14	24520282	24522282	0	1	0
chr7	93041620	93043620	0	1	0
chr5	96091924	96093924	1	0	0
chr17	13581401	13583401	1	0	0
chr13	63682300	63684300	1	0	0
chr17	38949813	38951813	1	0	0
chr11	71595484	71597484	0	1	0
chr10	16128001	16130001	1	0	0
chr12	78164820	78166820	1	0	0
chr17	69225613	69227613	1	0	0
chr12	76311129	76313129	0	1	0
chr10	88530942	88532942	0	0	1
chr6	61914040	61916040	1	0	0
chr3	27557773	27559773	1	0	0
chr17	18181819	18183819	0	1	0
chr11	40151383	40153383	1	0	0
chr24	2577327	2579327	1	0	0
chr18	53198857	53200857	0	0	1
chr7	3919479	3921479	0	1	0
chr8	20573320	20575320	1	0	0
chr14	57024667	57026667	0	1	0
chr2	18456464	18458464	1	0	0
chr4	7551976	7553976	1	0	0
chr17	3611412	3613412	0	1	0
chr16	79647953	79649953	1	0	0
chr5	88825149	88827149	0	1	0
chr23	8633823	8635823	1	0	0
chr15	66873541	66875541	0	1	0
chr8	25379242	25381242	1	0	0
chr9	23236978	23238978	1	0	0
chr5	72288990	72290990	1	0	0
chr3	15597203	15599203	0	0	1
chr6	58348080	58350080	0	0	1
chr2	126293805	126295805	1	0	0
chr8	111012673	111014673	1	0	0
chr5	65425621	65427621	1	0	0
chr7	3387023	3389023	1	0	0
chr6	68376243	68378243	0	1	0
chr2	130141998	130143998	1	0	0
chr9	41957997	41959997	0	0	1
chr8	82213226	82215226	1	0	0
chr9	79949051	79951051	1	0	0
chr11	4164269	4166269	1	0	0
chr23	30085537	30087537	0	0	1
chr18	48362918	48364918	1	0	0
chr14	3188595	3190595	0	1	0
chr2	123511270	123513270	1	0	0
chr11	18597742	18599742	1	0	0
chr15	27522964	27524964	1	0	0
chr18	46799452	46801452	0	0	1
chr23	48353754	48355754	1	0	0
chr3	14662243	14664243	0	0	1
chr15	36596553	36598553	1	0	0
chr9	77966245	77968245	1	0	0
chr2	35977743	35979743	1	0	0
chr24	38356465	38358465	0	0	1
chr7	103473993	103475993	1	0	0
chr5	69506775	69508775	1	0	0
chr11	3394445	3396445	0	0	1
chr3	49241915	49243915	0	0	1
chr16	49173490	49175490	1	0	0
chr19	36806987	36808987	0	1	0
chr1	126991398	126993398	0	1	0
chr1	16751503	16753503	1	0	0
chr3	101774807	101776807	1	0	0
chr12	70528077	70530077	1	0	0
chr21	31820115	31822115	0	1	0
chr14	71340576	71342576	0	1	0
chr12	34587925	34589925	0	0	1
chr8	99679699	99681699	0	1	0
chr1	132556289	132558289	1	0	0
chr17	12898666	12900666	1	0	0
chr26	8943972	8945972	0	1	0
chr5	47337880	47339880	1	0	0
chr16	3030073	3032073	1	0	0
chr12	11646699	11648699	1	0	0
chr14	37297077	37299077	1	0	0
chr21	64748025	64750025	1	0	0
chr13	53831911	53833911	0	0	1
chr16	53033470	53035470	1	0	0
chr7	19940942	19942942	1	0	0
chr24	9537219	9539219	1	0	0
chr25	40271267	40273267	1	0	0
chr19	40379014	40381014	0	0	1
chr18	37969860	37971860	1	0	0
chr16	30391044	30393044	0	0	1
chr22	53534010	53536010	1	0	0
chr17	51334045	51336045	0	0	1
chr3	8215731	8217731	1	0	0
chr24	12783210	12785210	1	0	0
chr28	14238185	14240185	0	1	0
chr11	63007181	63009181	0	1	0
chr16	28868496	28870496	0	1	0
chr5	116474880	116476880	1	0	0
chr4	116568535	116570535	1	0	0
chr9	34555408	34557408	1	0	0
chr28	41449207	41451207	1	0	0
chr11	100802311	100804311	1	0	0
chr3	79076437	79078437	0	1	0
chr1	141075745	141077745	1	0	0
chr20	62664913	62666913	0	1	0
chr9	50282295	50284295	0	0	1
chrX	37535475	37537475	0	0	1
chr16	48895997	48897997	1	0	0
chr4	66817801	66819801	1	0	0
chr1	155011593	155013593	1	0	0
chr18	47861125	47863125	0	1	0
chr29	43334741	43336741	0	0	1
chr3	114551036	114553036	1	0	0
chr2	25912290	25914290	1	0	0
chr22	7712875	7714875	0	0	1
chr18	33079081	33081081	1	0	0
chr16	29122904	29124904	0	1	0
chr10	67813483	67815483	0	1	0
chr16	50989715	50991715	1	0	0
chr3	23275986	23277986	1	0	0
chr7	60755074	60757074	0	0	1
chr17	7355293	7357293	0	1	0
chr6	110309994	110311994	1	0	0
chr7	37364549	37366549	1	0	0
chr2	129036113	129038113	1	0	0
chr9	85736268	85738268	1	0	0
chr14	23291161	23293161	1	0	0
chr18	11347260	11349260	0	1	0
chr12	51842354	51844354	1	0	0
chr10	16316165	16318165	1	0	0
chr17	10663870	10665870	0	1	0
chr12	19655999	19657999	1	0	0
chr9	100521854	100523854	1	0	0
chr22	56421827	56423827	1	0	0
chr16	29212554	29214554	1	0	0
chr17	50751770	50753770	1	0	0
chr18	21591110	21593110	0	1	0
chr21	57297292	57299292	0	1	0
chr11	91709870	91711870	1	0	0
chr2	134599986	134601986	1	0	0
chr14	66724109	66726109	0	1	0
chr9	102080627	102082627	1	0	0
chr5	5452609	5454609	1	0	0
chr27	37567093	37569093	0	1	0
chr28	27370331	27372331	0	1	0
chr4	116947277	116949277	1	0	0
chr8	94615911	94617911	1	0	0
chr28	29282419	29284419	1	0	0
chr14	47644908	47646908	0	0	1
chr5	100996009	100998009	1	0	0
chr8	85243065	85245065	1	0	0
chr13	15423622	15425622	1	0	0
chr8	99343125	99345125	1	0	0
chr18	63196890	63198890	0	0	1
chr14	60160525	60162525	1	0	0
chr6	112097580	112099580	0	1	0
chr11	62699417	62701417	0	1	0
chr6	69244102	69246102	0	1	0
chr8	31132306	31134306	0	0	1
chr4	64171002	64173002	1	0	0
chr17	65628028	65630028	1	0	0
chrX	134761396	134763396	1	0	0
chr1	143599149	143601149	1	0	0
chr1	72030168	72032168	1	0	0
chr6	43777341	43779341	0	1	0
chr7	45615041	45617041	0	1	0
chr13	70527294	70529294	1	0	0
chr26	20506451	20508451	1	0	0
chr7	52946355	52948355	0	1	0
chr4	5652788	5654788	0	1	0
chr3	23045210	23047210	0	1	0
chr24	31912135	31914135	1	0	0
chr15	80815640	80817640	0	0	1
chr3	6816546	6818546	1	0	0
chr7	61877888	61879888	0	1	0
chr19	6338235	6340235	0	1	0
chr18	54397372	54399372	0	0	1
chr14	24670340	24672340	1	0	0
chr10	31026013	31028013	0	0	1
chr5	72253485	72255485	1	0	0
chr19	49478418	49480418	0	1	0
chr11	2143258	2145258	1	0	0
chr4	117553497	117555497	1	0	0
chr24	61505286	61507286	0	1	0
chr10	11745923	11747923	0	1	0
chr7	43527387	43529387	0	1	0
chr8	93741218	93743218	0	1	0
chr18	8043191	8045191	0	0	1
chr12	29200651	29202651	1	0	0
chr11	74801217	74803217	0	1	0
chr19	16612980	16614980	1	0	0
chr13	62203604	62205604	1	0	0
chr20	67259747	67261747	1	0	0
chr16	1791950	1793950	0	1	0
chr1	4327054	4329054	1	0	0
chr10	100999585	101001585	1	0	0
chr5	118704027	118706027	1	0	0
chr13	6413250	6415250	1	0	0
chr8	101569775	101571775	1	0	0
chr4	95696757	95698757	1	0	0
chr5	107895721	107897721	0	1	0
chr2	104307063	104309063	1	0	0
chr11	30691636	30693636	1	0	0
chr26	47330205	47332205	0	1	0
chr1	78936782	78938782	1	0	0
chr26	40940310	40942310	1	0	0
chr5	106649951	106651951	1	0	0
chr1	130776503	130778503	1	0	0
chr7	103963351	103965351	1	0	0
chr6	69306663	69308663	0	1	0
chr14	59082577	59084577	0	1	0
chr15	16039835	16041835	1	0	0
chr22	6544101	6546101	1	0	0
chr14	2820901	2822901	0	1	0
chr22	59714220	59716220	1	0	0
chr2	92688186	92690186	1	0	0
chr15	56540186	56542186	1	0	0
chr19	53807364	53809364	0	1	0
chr15	53750513	53752513	1	0	0
chr26	42043670	42045670	1	0	0
chr7	38099469	38101469	0	0	1
chrX	129679882	129681882	0	0	1
chr13	17774085	17776085	0	1	0
chr9	72189324	72191324	1	0	0
chr2	131643723	131645723	1	0	0
chr9	36793127	36795127	0	1	0
chr15	28943178	28945178	0	1	0
chr8	20562333	20564333	1	0	0
chr5	57398306	57400306	1	0	0
chr11	13737141	13739141	1	0	0
chr7	38514386	38516386	0	0	1
chr21	7847301	7849301	0	1	0
chr11	11371872	11373872	0	0	1
chr11	10386900	10388900	0	0	1
chr7	92661711	92663711	1	0	0
chr22	36515578	36517578	0	1	0
chr3	44796245	44798245	1	0	0
chr19	21633766	21635766	0	0	1
chr4	26446471	26448471	1	0	0
chr5	48765516	48767516	0	1	0
chr28	39524501	39526501	1	0	0
chr28	11876842	11878842	1	0	0
chr8	98678565	98680565	0	1	0
chr9	85697752	85699752	1	0	0
chr19	20570448	20572448	0	1	0
chr8	51425893	51427893	1	0	0
chr5	28384598	28386598	1	0	0
chr24	42528785	42530785	0	1	0
chr18	22722606	22724606	1	0	0
chr15	46701584	46703584	0	1	0
chr8	89559663	89561663	1	0	0
chr29	16254940	16256940	1	0	0
chr19	58051080	58053080	1	0	0
chr2	20475893	20477893	1	0	0
chr17	70066697	70068697	1	0	0
chr8	39913006	39915006	0	1	0
chr14	41340516	41342516	1	0	0
chr7	29440919	29442919	1	0	0
chr20	70963522	70965522	0	0	1
chr16	23416055	23418055	1	0	0
chr10	36114405	36116405	0	0	1
chr27	33372730	33374730	1	0	0
chr19	62186085	62188085	1	0	0
chr24	53161502	53163502	1	0	0
chr23	48735790	48737790	1	0	0
chr12	13901008	13903008	1	0	0
chr9	35706534	35708534	1	0	0
chr11	3053736	3055736	1	0	0
chr19	13968793	13970793	1	0	0
chr4	104409921	104411921	1	0	0
chr8	86597292	86599292	0	0	1
chr24	21667058	21669058	1	0	0
chr27	33924359	33926359	0	1	0
chr5	110435771	110437771	1	0	0
chr20	63259380	63261380	1	0	0
chr18	50523267	50525267	1	0	0
chr12	18681374	18683374	1	0	0
chr7	20286234	20288234	0	1	0
chr5	104677135	104679135	0	1	0
chr5	82832915	82834915	1	0	0
chr14	682871	684871	1	0	0
chr21	8619432	8621432	1	0	0
chr2	104589738	104591738	1	0	0
chr27	22554656	22556656	1	0	0
chr2	23509896	23511896	1	0	0
chr19	13043466	13045466	1	0	0
chr4	63223976	63225976	1	0	0
chr12	11598208	11600208	0	0	1
chr7	79944869	79946869	0	1	0
chr11	6171070	6173070	1	0	0
chr1	47333188	47335188	1	0	0
chr1	89107716	89109716	0	1	0
chr8	74876573	74878573	0	1	0
chr14	29466374	29468374	1	0	0
chr13	72507523	72509523	1	0	0
chr28	4031185	4033185	0	1	0
chr8	16863493	16865493	1	0	0
chr8	100582195	100584195	1	0	0
chr20	32096748	32098748	0	1	0
chr15	15507092	15509092	0	1	0
chr7	29100793	29102793	1	0	0
chr20	68000940	68002940	1	0	0
chr22	13939269	13941269	1	0	0
chr8	99648473	99650473	0	1	0
chr6	92803487	92805487	1	0	0
chr6	50849103	50851103	1	0	0
chr22	55480508	55482508	1	0	0
chr20	7960158	7962158	1	0	0
chr22	56479373	56481373	0	1	0
chr12	83273151	83275151	1	0	0
chr3	35427243	35429243	0	1	0
chr25	31162306	31164306	1	0	0
chr24	61577984	61579984	1	0	0
chr2	96121827	96123827	0	1	0
chr21	18922393	18924393	1	0	0
chr27	9672449	9674449	1	0	0
chr21	2334571	2336571	1	0	0
chr1	18873726	18875726	1	0	0
chr21	5967040	5969040	1	0	0
chr6	116211895	116213895	1	0	0
chr15	53562877	53564877	1	0	0
chr3	25601267	25603267	1	0	0
chr12	18494682	18496682	1	0	0
chr13	36123261	36125261	1	0	0
chr23	25402353	25404353	1	0	0
chr7	5746779	5748779	0	1	0
chr8	81008311	81010311	1	0	0
chr19	48336146	48338146	1	0	0
chr10	45269949	45271949	0	0	1
chr5	88350565	88352565	0	1	0
chr1	112269690	112271690	1	0	0
chr17	59316752	59318752	1	0	0
chr6	11853681	11855681	1	0	0
chr11	49926552	49928552	1	0	0
chr26	49335929	49337929	1	0	0
chr14	21900771	21902771	0	0	1
chr19	26080992	26082992	1	0	0
chr13	25264167	25266167	1	0	0
chr29	43026814	43028814	1	0	0
chr9	40797360	40799360	0	1	0
chr4	90937454	90939454	1	0	0
chr25	31130949	31132949	1	0	0
chr10	8373363	8375363	0	0	1
chr14	68241233	68243233	1	0	0
chr9	34908698	34910698	1	0	0
chr10	82320724	82322724	1	0	0
chr1	145873648	145875648	1	0	0
chr17	45914368	45916368	1	0	0
chr9	64137580	64139580	0	1	0
chr1	153843059	153845059	1	0	0
chr23	51233958	51235958	0	1	0
chr27	29256363	29258363	0	1	0
chr29	42628510	42630510	0	1	0
chr19	20924336	20926336	0	1	0
chr25	38186752	38188752	0	1	0
chr13	23735871	23737871	0	1	0
chr17	17733237	17735237	1	0	0
chr16	48773262	48775262	1	0	0
chr7	72516502	72518502	1	0	0
chr15	716882	718882	1	0	0
chr11	75793003	75795003	1	0	0
chr22	5757243	5759243	1	0	0
chr1	124882858	124884858	0	1	0
chr27	4127551	4129551	1	0	0
chr14	56418728	56420728	1	0	0
chr1	136270611	136272611	1	0	0
chr11	78413487	78415487	1	0	0
chr9	25379418	25381418	1	0	0
chr17	39790462	39792462	1	0	0
chr29	43095601	43097601	1	0	0
chr16	24858213	24860213	0	1	0
chr22	21790917	21792917	1	0	0
chr6	70460071	70462071	1	0	0
chr4	199235	201235	1	0	0
chr4	101713076	101715076	1	0	0
chr5	83282747	83284747	1	0	0
chr14	23347803	23349803	1	0	0
chr27	28573853	28575853	1	0	0
chr14	2868074	2870074	0	1	0
chr9	74089057	74091057	1	0	0
chr11	69432860	69434860	1	0	0
chr25	14622468	14624468	1	0	0
chr11	20651942	20653942	0	1	0
chr9	102598946	102600946	1	0	0
chr12	74502946	74504946	0	1	0
chr1	44506776	44508776	0	1	0
chr5	116968534	116970534	0	1	0
chr20	37393521	37395521	0	0	1
chr7	29401143	29403143	1	0	0
chr7	92827496	92829496	1	0	0
chr15	18558286	18560286	1	0	0
chr2	120340180	120342180	1	0	0
chr19	35075884	35077884	0	0	1
chr8	38224269	38226269	0	1	0
chr22	58829332	58831332	0	0	1
chr1	80452621	80454621	0	0	1
chr6	19862255	19864255	1	0	0
chr7	31481712	31483712	0	1	0
chr6	58157244	58159244	1	0	0
chr26	39656974	39658974	1	0	0
chr13	64467128	64469128	1	0	0
chr27	10736534	10738534	1	0	0
chr9	76089979	76091979	1	0	0
chr5	75686533	75688533	1	0	0
chr25	42108756	42110756	0	1	0
chr5	77369332	77371332	0	0	1
chr9	13340913	13342913	1	0	0
chr14	61075439	61077439	0	0	1
chr12	52114410	52116410	0	1	0
chr4	17217698	17219698	1	0	0
chr5	112577545	112579545	0	1	0
chr7	20678288	20680288	1	0	0
chr6	72174243	72176243	0	0	1
chr16	50702822	50704822	0	1	0
chr25	33302167	33304167	0	1	0
chr21	65565468	65567468	1	0	0
chr18	19037737	19039737	1	0	0
chr14	46212376	46214376	1	0	0
chr29	37374418	37376418	1	0	0
chr10	38101238	38103238	1	0	0
chr14	7095709	7097709	1	0	0
chr2	23294313	23296313	1	0	0
chr8	101608412	101610412	0	1	0
chr21	69272081	69274081	1	0	0
chr25	23454785	23456785	1	0	0
chr8	81292590	81294590	0	0	1
chr16	53545013	53547013	1	0	0
chr7	71450438	71452438	1	0	0
chr14	37474810	37476810	1	0	0
chr11	44158764	44160764	0	1	0
chr29	28398539	28400539	0	0	1
chr11	8591990	8593990	1	0	0
chr8	64089124	64091124	1	0	0
chr5	84960109	84962109	1	0	0
chr18	1482130	1484130	0	1	0
chr26	8915037	8917037	0	1	0
chr14	68059000	68061000	0	0	1
chr12	84816806	84818806	1	0	0
chr3	80158192	80160192	1	0	0
chr26	25623228	25625228	0	1	0
chr1	154011970	154013970	0	1	0
chr24	36063219	36065219	1	0	0
chr19	29613683	29615683	0	1	0
chrX	58615188	58617188	1	0	0
chr11	81878162	81880162	1	0	0
chr2	120376058	120378058	1	0	0
chr11	69635201	69637201	1	0	0
chr22	37850320	37852320	1	0	0
chr15	42287969	42289969	0	1	0
chr4	87007789	87009789	1	0	0
chr16	41205790	41207790	1	0	0
chr5	1294679	1296679	0	0	1
chr11	66191689	66193689	1	0	0
chr23	3946231	3948231	1	0	0
chr10	35311657	35313657	1	0	0
chr2	38592072	38594072	1	0	0
chr23	21421238	21423238	1	0	0
chr23	12067243	12069243	1	0	0
chr8	47186762	47188762	0	1	0
chr2	35944244	35946244	0	0	1
chr25	34137252	34139252	0	1	0
chr29	47178751	47180751	0	1	0
chr16	71288309	71290309	0	1	0
chr1	127636981	127638981	0	1	0
chr15	22227630	22229630	0	0	1
chr3	115292287	115294287	1	0	0
chr24	44677058	44679058	1	0	0
chr1	128513564	128515564	1	0	0
chr12	32966396	32968396	0	1	0
chr23	41210192	41212192	1	0	0
chr10	76557258	76559258	0	1	0
chr25	10386752	10388752	1	0	0
chr18	43435150	43437150	0	1	0
chr18	57489365	57491365	1	0	0
chr5	105245529	105247529	1	0	0
chr13	37644019	37646019	1	0	0
chr6	115499770	115501770	1	0	0
chr1	156801504	156803504	1	0	0
chr15	56007077	56009077	0	1	0
chr20	65622247	65624247	1	0	0
chr22	56580668	56582668	0	0	1
chr17	9937844	9939844	1	0	0
chr20	58962468	58964468	1	0	0
chr14	76556377	76558377	0	1	0
chr8	8941646	8943646	1	0	0
chr12	52667416	52669416	0	1	0
chr16	12314704	12316704	0	1	0
chr26	32622476	32624476	1	0	0
chr2	18123360	18125360	1	0	0
chr13	72649040	72651040	0	1	0
chr26	11945063	11947063	1	0	0
chr6	44458039	44460039	1	0	0
chr1	68534861	68536861	1	0	0
chr9	25496288	25498288	1	0	0
chr16	71839181	71841181	0	1	0
chr5	38312172	38314172	1	0	0
chr1	68516904	68518904	1	0	0
chr13	25315565	25317565	0	1	0
chr7	7322070	7324070	1	0	0
chr13	16827253	16829253	1	0	0
chr1	84038967	84040967	1	0	0
chr11	20085527	20087527	0	1	0
chr1	147082833	147084833	1	0	0
chr21	19409281	19411281	1	0	0
chr6	85052059	85054059	0	1	0
chr17	68863659	68865659	0	1	0
chr5	65578049	65580049	1	0	0
chr13	73984239	73986239	1	0	0
chr1	6985733	6987733	0	1	0
chr18	11211607	11213607	1	0	0
chr6	15237885	15239885	0	1	0
chr6	57234641	57236641	1	0	0
chr12	78110544	78112544	1	0	0
chr2	135959378	135961378	0	1	0
chr3	33619633	33621633	1	0	0
chr11	103776434	103778434	0	1	0
chr19	21431086	21433086	0	1	0
chr14	4593005	4595005	1	0	0
chr7	53664804	53666804	1	0	0
chr1	7554837	7556837	1	0	0
chr17	48245864	48247864	0	1	0
chr24	38642534	38644534	1	0	0
chr21	5938171	5940171	1	0	0
chr28	7745803	7747803	1	0	0
chr8	103726139	103728139	1	0	0
chr7	96088585	96090585	0	1	0
chr17	67655838	67657838	1	0	0
chr3	104551716	104553716	1	0	0
chr9	94457576	94459576	1	0	0
chr11	19020231	19022231	1	0	0
chr22	41790306	41792306	1	0	0
chr6	71637131	71639131	0	1	0
chr18	982917	984917	1	0	0
chr16	1098649	1100649	0	1	0
chr23	48383264	48385264	0	0	1
chr2	91907973	91909973	0	1	0
chr3	109423064	109425064	1	0	0
chr17	53266292	53268292	0	0	1
chr20	2288978	2290978	1	0	0
chr17	7755133	7757133	0	0	1
chr14	41442768	41444768	0	1	0
chr13	67996638	67998638	1	0	0
chr18	18576138	18578138	0	1	0
chr19	54749203	54751203	0	1	0
chr1	111124130	111126130	1	0	0
chr6	114620986	114622986	1	0	0
chr15	65206444	65208444	0	1	0
chr11	69649002	69651002	0	1	0
chr10	54245246	54247246	1	0	0
chr6	45143326	45145326	1	0	0
chr18	49992511	49994511	0	0	1
chr27	23909157	23911157	1	0	0
chr1	20468270	20470270	1	0	0
chr7	1360415	1362415	1	0	0
chr18	26465119	26467119	0	1	0
chr11	98462041	98464041	0	0	1
chr21	26595746	26597746	1	0	0
chr22	21615290	21617290	1	0	0
chr24	326430	328430	1	0	0
chr1	152632118	152634118	1	0	0
chr15	41697906	41699906	1	0	0
chr19	54846300	54848300	1	0	0
chr12	30402968	30404968	1	0	0
chr15	42025384	42027384	1	0	0
chr1	128206851	128208851	1	0	0
chr7	61856470	61858470	0	1	0
chr9	100266977	100268977	1	0	0
chr4	6625653	6627653	1	0	0
chr3	39456395	39458395	0	1	0
chr3	55610090	55612090	1	0	0
chr6	97467138	97469138	1	0	0
chr6	108905227	108907227	1	0	0
chr8	20568627	20570627	1	0	0
chr1	85579352	85581352	1	0	0
chr15	18884699	18886699	0	1	0
chr9	97955399	97957399	1	0	0
chr7	60456503	60458503	0	1	0
chr22	6922416	6924416	0	0	1
chr13	44251868	44253868	1	0	0
chr4	49100249	49102249	1	0	0
chr10	64898282	64900282	0	0	1
chr16	20627032	20629032	1	0	0
chr5	43995293	43997293	0	1	0
chr3	84096280	84098280	1	0	0
chr7	5750866	5752866	1	0	0
chr8	91003684	91005684	1	0	0
chrX	13650198	13652198	1	0	0
chr8	38888890	38890890	0	1	0
chr23	36609328	36611328	1	0	0
chr7	80426283	80428283	1	0	0
chr27	34571047	34573047	1	0	0
chr3	107060063	107062063	0	1	0
chr6	21981908	21983908	1	0	0
chr25	30726832	30728832	1	0	0
chr20	28486208	28488208	0	1	0
chr2	22106887	22108887	1	0	0
chr8	108927843	108929843	1	0	0
chr3	42761628	42763628	1	0	0
chr6	60006061	60008061	1	0	0
chr4	3065542	3067542	1	0	0
chr18	25151651	25153651	1	0	0
chr4	24720030	24722030	1	0	0
chr7	90283721	90285721	1	0	0
chr12	3435082	3437082	1	0	0
chr17	37777475	37779475	1	0	0
chr13	11956092	11958092	1	0	0
chr7	52714359	52716359	0	0	1
chr22	29439652	29441652	1	0	0
chr19	15537349	15539349	1	0	0
chr3	119558593	119560593	0	1	0
chr24	35367817	35369817	0	1	0
chr7	43765253	43767253	1	0	0
chr7	51750115	51752115	0	1	0
chr10	7630795	7632795	0	1	0
chr11	72814474	72816474	0	1	0
chr23	44938720	44940720	0	1	0
chrX	138473917	138475917	1	0	0
chr16	43582316	43584316	1	0	0
chr12	36131187	36133187	1	0	0
chr14	19834860	19836860	1	0	0
chr29	48662441	48664441	0	1	0
chr4	98473664	98475664	1	0	0
chr9	91298375	91300375	1	0	0
chr9	18193767	18195767	1	0	0
chr17	32874971	32876971	1	0	0
chr8	62919317	62921317	1	0	0
chr13	7018453	7020453	1	0	0
chr2	58052148	58054148	1	0	0
chr4	111764152	111766152	1	0	0
chr29	47641195	47643195	1	0	0
chr21	5979569	5981569	0	1	0
chr26	16807635	16809635	0	0	1
chr5	30609608	30611608	1	0	0
chr3	16121216	16123216	1	0	0
chr12	2188392	2190392	1	0	0
chr15	35473263	35475263	1	0	0
chr15	61526260	61528260	1	0	0
chr5	72991601	72993601	1	0	0
chr9	102415612	102417612	1	0	0
chr2	5231007	5233007	1	0	0
chr4	71360530	71362530	0	1	0
chr1	156019915	156021915	1	0	0
chr9	70916736	70918736	0	0	1
chr8	95109283	95111283	0	1	0
chr12	78746386	78748386	0	1	0
chr20	62761626	62763626	1	0	0
chr13	78127138	78129138	0	1	0
chr6	11817854	11819854	1	0	0
chr17	5726807	5728807	1	0	0
chr3	66510052	66512052	1	0	0
chr7	16943315	16945315	0	0	1
chr11	97859748	97861748	1	0	0
chr2	88320760	88322760	1	0	0
chr10	63049332	63051332	1	0	0
chr18	58921314	58923314	0	0	1
chr9	83152633	83154633	1	0	0
chr8	73128728	73130728	1	0	0
chr4	40160381	40162381	1	0	0
chr11	102891151	102893151	1	0	0
chr18	1553082	1555082	1	0	0
chr19	20894269	20896269	0	0	1
chr15	4970691	4972691	1	0	0
chr3	78906757	78908757	1	0	0
chr20	62968199	62970199	0	1	0
chr4	92695973	92697973	0	0	1
chr6	44901515	44903515	0	1	0
chr7	6445826	6447826	0	0	1
chr8	76918653	76920653	0	1	0
chr7	106757836	106759836	1	0	0
chr25	9834815	9836815	1	0	0
chr16	76498158	76500158	1	0	0
chr7	12396284	12398284	0	0	1
chr4	46128579	46130579	1	0	0
chr24	45069445	45071445	1	0	0
chr4	115054269	115056269	0	0	1
chr5	99865197	99867197	0	0	1
chr16	4498309	4500309	0	0	1
chr2	6280295	6282295	0	0	1
chr20	34065050	34067050	1	0	0
chr10	49813894	49815894	0	1	0
chr25	20104754	20106754	0	1	0
chr10	99721509	99723509	0	1	0
chr7	6206401	6208401	0	1	0
chr24	57189670	57191670	1	0	0
chr9	103141413	103143413	0	1	0
chr16	8186245	8188245	1	0	0
chr8	111089240	111091240	0	0	1
chr29	28818019	28820019	1	0	0
chr4	69788585	69790585	1	0	0
chr4	77595186	77597186	1	0	0
chr29	39463412	39465412	1	0	0
chr22	12643441	12645441	0	1	0
chr23	28214857	28216857	0	1	0
chr26	22012728	22014728	0	0	1
chr24	60372128	60374128	0	0	1
chr11	98512675	98514675	0	1	0
chr6	100895506	100897506	1	0	0
chr3	51848965	51850965	1	0	0
chr1	129948607	129950607	1	0	0
chr21	57805942	57807942	0	1	0
chr10	36092329	36094329	1	0	0
chr22	44236463	44238463	1	0	0
chr14	66696966	66698966	1	0	0
chr14	79770513	79772513	1	0	0
chr5	55867727	55869727	0	0	1
chr14	82117141	82119141	0	0	1
chr17	51253958	51255958	1	0	0
chr16	80626452	80628452	1	0	0
chr12	19123587	19125587	0	1	0
chr18	13073429	13075429	1	0	0
chr5	50781101	50783101	0	1	0
chr25	2590461	2592461	0	0	1
chr10	76917866	76919866	1	0	0
chr8	112651429	112653429	1	0	0
chr23	30958771	30960771	0	0	1
chr22	53261346	53263346	1	0	0
chr29	37393525	37395525	0	1	0
chr13	46890475	46892475	1	0	0
chr21	31462765	31464765	1	0	0
chr24	54739167	54741167	0	1	0
chr4	52042587	52044587	1	0	0
chr10	5144179	5146179	1	0	0
chr13	4356400	4358400	1	0	0
chr10	47190573	47192573	1	0	0
chr27	23334796	23336796	1	0	0
chr5	116870359	116872359	1	0	0
chr19	55463863	55465863	0	0	1
chr11	47867079	47869079	1	0	0
chr13	31102411	31104411	1	0	0
chr3	33716353	33718353	0	1	0
chr9	88910076	88912076	1	0	0
chr27	13429480	13431480	1	0	0
chr11	92502367	92504367	0	0	1
chr2	135070441	135072441	1	0	0
chr25	28227458	28229458	0	1	0
chr23	25137058	25139058	0	0	1
chr9	69121939	69123939	1	0	0
chr14	81342130	81344130	0	1	0
chr4	40461603	40463603	1	0	0
chr14	27437547	27439547	1	0	0
chr4	95105346	95107346	1	0	0
chr25	178962	180962	1	0	0
chr19	53874372	53876372	0	0	1
chr4	98383652	98385652	1	0	0
chr27	44310548	44312548	1	0	0
chr28	1197738	1199738	0	0	1
chr8	97697725	97699725	1	0	0
chr2	113027829	113029829	1	0	0
chr12	11180109	11182109	1	0	0
chr10	17757157	17759157	1	0	0
chr14	42165309	42167309	1	0	0
chr23	3448028	3450028	1	0	0
chr27	5779833	5781833	1	0	0
chr4	78150141	78152141	1	0	0
chr4	51059633	51061633	0	1	0
chr2	63134421	63136421	1	0	0
chr27	4555255	4557255	1	0	0
chr15	47936322	47938322	0	0	1
chr3	104601475	104603475	1	0	0
chr10	81645029	81647029	1	0	0
chr4	30949326	30951326	1	0	0
chr24	60452850	60454850	1	0	0
chr17	57163471	57165471	0	1	0
chr28	8238505	8240505	1	0	0
chr8	44478875	44480875	1	0	0
chr5	97026774	97028774	0	1	0
chr19	56046894	56048894	0	0	1
chr23	42467616	42469616	0	1	0
chr8	1734731	1736731	1	0	0
chr28	45370312	45372312	1	0	0
chr28	5364474	5366474	0	1	0
chr4	5633465	5635465	1	0	0
chr3	66587794	66589794	0	1	0
chr16	64653716	64655716	1	0	0
chr22	47646599	47648599	0	0	1
chr5	22991931	22993931	0	1	0
chr1	1854227	1856227	1	0	0
chr18	44714874	44716874	1	0	0
chr16	35344788	35346788	1	0	0
chr11	98960040	98962040	1	0	0
chr19	20134467	20136467	0	1	0
chr5	42796629	42798629	1	0	0
chr20	31256863	31258863	1	0	0
chr7	70367291	70369291	1	0	0
chr20	58324159	58326159	1	0	0
chr27	15903278	15905278	0	1	0
chr17	16615873	16617873	1	0	0
chr2	60576630	60578630	1	0	0
chr24	59644780	59646780	1	0	0
chr11	25332731	25334731	1	0	0
chr15	75028269	75030269	0	0	1
chr4	68370827	68372827	0	1	0
chr24	43311682	43313682	0	1	0
chr9	99206851	99208851	1	0	0
chr7	60500461	60502461	1	0	0
chr22	43293992	43295992	1	0	0
chr22	15535410	15537410	0	0	1
chr4	30324064	30326064	0	0	1
chr3	113375316	113377316	1	0	0
chr3	82008464	82010464	1	0	0
chr21	8624672	8626672	1	0	0
chr23	52093480	52095480	1	0	0
chr16	19765806	19767806	1	0	0
chr10	62620237	62622237	1	0	0
chr7	62449959	62451959	1	0	0
chr4	96187667	96189667	0	1	0
chrX	130648492	130650492	0	1	0
chr3	80446056	80448056	0	0	1
chr13	12089058	12091058	1	0	0
chr13	2166957	2168957	1	0	0
chr12	29856984	29858984	1	0	0
chr6	88716101	88718101	1	0	0
chr20	56555268	56557268	1	0	0
chr11	40265501	40267501	1	0	0
chr8	25548365	25550365	1	0	0
chr6	56880667	56882667	0	1	0
chr29	1004251	1006251	1	0	0
chr11	628541	630541	1	0	0
chr6	41540267	41542267	1	0	0
chr3	16026716	16028716	1	0	0
chr8	9474041	9476041	0	1	0
chr4	50959586	50961586	0	0	1
chr4	86588269	86590269	0	0	1
chr11	93288507	93290507	1	0	0
chr4	40428600	40430600	0	1	0
chr7	2763672	2765672	1	0	0
chr20	3649245	3651245	1	0	0
chr7	37283462	37285462	1	0	0
chr12	85727406	85729406	1	0	0
chr5	6316018	6318018	1	0	0
chr6	117269237	117271237	0	1	0
chr2	6819726	6821726	0	1	0
chr13	74891879	74893879	1	0	0
chr2	4467822	4469822	1	0	0
chr1	82846959	82848959	0	1	0
chr8	16377161	16379161	1	0	0
chr4	112721903	112723903	1	0	0
chr10	76284608	76286608	1	0	0
chr19	45310940	45312940	1	0	0
chr24	53158585	53160585	0	1	0
chr12	16548299	16550299	0	1	0
chr8	67456649	67458649	1	0	0
chr8	90266209	90268209	1	0	0
chr18	62061122	62063122	0	0	1
chr3	27662631	27664631	1	0	0
chr24	44339617	44341617	1	0	0
chr15	1318190	1320190	1	0	0
chr2	91896358	91898358	0	1	0
chr3	118250493	118252493	1	0	0
chr4	92179051	92181051	1	0	0
chr8	8872401	8874401	0	0	1
chr5	113716390	113718390	1	0	0
chr9	60561067	60563067	1	0	0
chr9	60282946	60284946	1	0	0
chr28	14950456	14952456	1	0	0
chr11	48569196	48571196	1	0	0
chr19	47059283	47061283	1	0	0
chr10	86624864	86626864	1	0	0
chr4	96748758	96750758	1	0	0
chr22	46750689	46752689	1	0	0
chr7	682318	684318	1	0	0
chr4	70735577	70737577	0	0	1
chr16	36427232	36429232	0	1	0
chr21	2935793	2937793	1	0	0
chr23	50485733	50487733	0	0	1
chr6	59397550	59399550	0	1	0
chr15	83690362	83692362	1	0	0
chr5	24271548	24273548	1	0	0
chr8	63157355	63159355	0	0	1
chr22	32323206	32325206	0	1	0
chr23	48824617	48826617	1	0	0
chr9	7534963	7536963	1	0	0
chr9	62224406	62226406	1	0	0
chr8	11987646	11989646	1	0	0
chr29	16602067	16604067	1	0	0
chr22	51815631	51817631	0	0	1
chr3	53948321	53950321	1	0	0
chr4	46246564	46248564	1	0	0
chr8	53131143	53133143	0	1	0
chr14	12956998	12958998	1	0	0
chr29	16829238	16831238	1	0	0
chr9	28621310	28623310	0	1	0
chr14	2383880	2385880	1	0	0
chr21	32066681	32068681	0	1	0
chr10	68164981	68166981	1	0	0
chr15	64827098	64829098	1	0	0
chr5	74791030	74793030	0	1	0
chr12	33169172	33171172	0	0	1
chr14	82150340	82152340	1	0	0
chr29	46080715	46082715	1	0	0
chr12	34145580	34147580	1	0	0
chr9	23924240	23926240	0	1	0
chr1	85268189	85270189	1	0	0
chr14	40625254	40627254	1	0	0
chr15	24615921	24617921	0	1	0
chr17	16080751	16082751	1	0	0
chr10	54780189	54782189	0	1	0
chr26	50112397	50114397	1	0	0
chr15	34055154	34057154	1	0	0
chr7	63601565	63603565	1	0	0
chr9	75659187	75661187	0	0	1
chr21	27265489	27267489	1	0	0
chr3	89689891	89691891	1	0	0
chr14	318395	320395	0	0	1
chr5	57170461	57172461	0	0	1
chr24	57498762	57500762	1	0	0
chr15	29491480	29493480	1	0	0
chr19	15837792	15839792	1	0	0
chr18	61692575	61694575	1	0	0
chr8	731315	733315	1	0	0
chr10	72554872	72556872	0	1	0
chr25	8751646	8753646	1	0	0
chr15	23381825	23383825	1	0	0
chr10	49035854	49037854	1	0	0
chr10	99624064	99626064	1	0	0
chr24	54784172	54786172	0	1	0
chr5	40972787	40974787	1	0	0
chr13	67591569	67593569	1	0	0
chr24	59730944	59732944	1	0	0
chr28	12187985	12189985	1	0	0
chr10	100587660	100589660	1	0	0
chr9	81197107	81199107	1	0	0
chr8	1606323	1608323	0	1	0
chr17	66339427	66341427	0	0	1
chr19	17674101	17676101	1	0	0
chr5	118322172	118324172	1	0	0
chr10	65091500	65093500	0	1	0
chr12	34532201	34534201	1	0	0
chr21	67567062	67569062	0	1	0
chr2	43502770	43504770	1	0	0
chr2	119237121	119239121	0	0	1
chr23	9080926	9082926	1	0	0
chr21	52586911	52588911	1	0	0
chr19	55455707	55457707	1	0	0
chr7	103061158	103063158	1	0	0
chr27	32326417	32328417	1	0	0
chr24	34159953	34161953	1	0	0
chr11	103216250	103218250	0	1	0
chr11	78352993	78354993	0	1	0
chr28	34707605	34709605	0	1	0
chr7	28402580	28404580	1	0	0
chr6	55756333	55758333	0	1	0
chr22	53991789	53993789	1	0	0
chr1	141453352	141455352	1	0	0
chr26	44753796	44755796	0	1	0
chr16	41171741	41173741	1	0	0
chr6	68027371	68029371	1	0	0
chr28	37385248	37387248	1	0	0
chr22	50991369	50993369	0	0	1
chr18	32792036	32794036	1	0	0
chr4	9394338	9396338	0	1	0
chr14	8428065	8430065	0	1	0
chr11	45927532	45929532	1	0	0
chr28	32017341	32019341	1	0	0
chr7	54263211	54265211	0	1	0
chr11	11381937	11383937	1	0	0
chr11	75277741	75279741	1	0	0
chr15	73093490	73095490	1	0	0
chr7	22042854	22044854	1	0	0
chr3	74209274	74211274	1	0	0
chr3	98887845	98889845	0	1	0
chr19	19396631	19398631	0	1	0
chr1	44487455	44489455	1	0	0
chr1	3057453	3059453	0	1	0
chr25	21847159	21849159	1	0	0
chr7	810407	812407	1	0	0
chr7	54293989	54295989	1	0	0
chr19	49086995	49088995	1	0	0
chr27	32877294	32879294	1	0	0
chr24	24560915	24562915	1	0	0
chr13	77923727	77925727	1	0	0
chr1	109825689	109827689	1	0	0
chr16	75053166	75055166	0	1	0
chr19	33784404	33786404	0	1	0
chr14	46021845	46023845	1	0	0
chr15	14685209	14687209	1	0	0
chr19	61179175	61181175	1	0	0
chr28	41343743	41345743	1	0	0
chr22	29368527	29370527	1	0	0
chr25	3162920	3164920	1	0	0
chr18	13035268	13037268	0	0	1
chr20	71422179	71424179	0	1	0
chr21	60073144	60075144	0	1	0
chr19	58686632	58688632	1	0	0
chr4	55982642	55984642	1	0	0
chr5	116309917	116311917	0	1	0
chr29	7569155	7571155	1	0	0
chr18	34607163	34609163	0	1	0
chr7	92706906	92708906	1	0	0
chr2	39119835	39121835	0	1	0
chr3	95035972	95037972	1	0	0
chr1	44259046	44261046	1	0	0
chr29	44631263	44633263	0	1	0
chr2	120968731	120970731	0	1	0
chr28	3736487	3738487	1	0	0
chr3	92333822	92335822	0	1	0
chr25	22476156	22478156	0	1	0
chr6	25985222	25987222	0	0	1
chr2	131348069	131350069	1	0	0
chrX	130895765	130897765	1	0	0
chr7	43866018	43868018	1	0	0
chr8	108743986	108745986	1	0	0
chr10	35756965	35758965	0	0	1
chr25	36971779	36973779	0	0	1
chr8	73854820	73856820	1	0	0
chr15	31212212	31214212	1	0	0
chrX	47212414	47214414	0	1	0
chr1	152896221	152898221	1	0	0
chr12	57924430	57926430	1	0	0
chr8	53903644	53905644	1	0	0
chr7	6443750	6445750	1	0	0
chr14	45343320	45345320	1	0	0
chr29	43400666	43402666	0	0	1
chr3	90659664	90661664	1	0	0
chr7	20403130	20405130	0	0	1
chr9	75663057	75665057	0	1	0
chr10	34720783	34722783	1	0	0
chr6	61173267	61175267	1	0	0
chr18	2613537	2615537	1	0	0
chr2	104479952	104481952	1	0	0
chr11	87918362	87920362	0	1	0
chr11	40689975	40691975	0	0	1
chr22	10771484	10773484	0	1	0
chr6	72769214	72771214	1	0	0
chr9	85835392	85837392	1	0	0
chr22	10942292	10944292	0	1	0
chr11	12971845	12973845	1	0	0
chr10	100962943	100964943	1	0	0
chr17	10231225	10233225	1	0	0
chr19	8477615	8479615	1	0	0
chr16	54590308	54592308	1	0	0
chr16	77593361	77595361	0	0	1
chr7	108115414	108117414	1	0	0
chr10	8578076	8580076	1	0	0
chr26	50109963	50111963	1	0	0
chr25	14160094	14162094	1	0	0
chr25	26105154	26107154	0	1	0
chr27	16206672	16208672	0	0	1
chr1	96303105	96305105	1	0	0
chrX	73162385	73164385	0	1	0
chrX	78105482	78107482	0	0	1
chr21	11343351	11345351	0	1	0
chr13	44160451	44162451	1	0	0
chr28	45771093	45773093	1	0	0
chr27	36337524	36339524	1	0	0
chr25	18100611	18102611	1	0	0
chr17	12252052	12254052	1	0	0
chr7	5511216	5513216	1	0	0
chr13	48247572	48249572	1	0	0
chr26	45188798	45190798	1	0	0
chr29	28655414	28657414	0	1	0
chr4	111867574	111869574	1	0	0
chr19	39955630	39957630	0	0	1
chr11	48831224	48833224	0	1	0
chr29	36374659	36376659	1	0	0
chr25	26156917	26158917	1	0	0
chr5	71051836	71053836	1	0	0
chr16	44195070	44197070	1	0	0
chr22	50067310	50069310	1	0	0
chr1	142537684	142539684	1	0	0
chr15	31311117	31313117	1	0	0
chr5	66503233	66505233	1	0	0
chr1	105811812	105813812	1	0	0
chr23	42577821	42579821	1	0	0
chr3	33427897	33429897	0	1	0
chr3	19079205	19081205	1	0	0
chr20	33373510	33375510	1	0	0
chr4	13009100	13011100	1	0	0
chr15	54026300	54028300	1	0	0
chr22	54167370	54169370	0	1	0
chr10	2114395	2116395	1	0	0
chr8	45022586	45024586	1	0	0
chr7	70974163	70976163	1	0	0
chr22	51660789	51662789	1	0	0
chr8	73441537	73443537	1	0	0
chr19	39387518	39389518	0	1	0
chr16	79058672	79060672	0	1	0
chr14	39891448	39893448	0	1	0
chr3	18263824	18265824	0	1	0
chr24	34107142	34109142	0	1	0
chr16	76342812	76344812	1	0	0
chr16	42702159	42704159	0	1	0
chr7	4315934	4317934	0	0	1
chr9	96438383	96440383	1	0	0
chr14	41726987	41728987	1	0	0
chr8	1635523	1637523	1	0	0
chr5	116937386	116939386	0	1	0
chr29	44191000	44193000	0	1	0
chr11	19921967	19923967	0	1	0
chr7	52932039	52934039	0	0	1
chr17	6266910	6268910	1	0	0
chr26	8983086	8985086	0	0	1
chr1	154097216	154099216	1	0	0
chr20	4191074	4193074	0	1	0
chr2	99374755	99376755	1	0	0
chr22	16028344	16030344	1	0	0
chr6	115929252	115931252	0	0	1
chr14	16357789	16359789	1	0	0
chr24	25282267	25284267	0	1	0
chr8	30164083	30166083	0	0	1
chr8	78922050	78924050	1	0	0
chr22	4935117	4937117	0	1	0
chr3	90122489	90124489	1	0	0
chr23	3279842	3281842	1	0	0
chr17	45153432	45155432	0	0	1
chr13	19797422	19799422	1	0	0
chr2	118753623	118755623	1	0	0
chr18	41508503	41510503	1	0	0
chr12	51225634	51227634	1	0	0
chr19	29696982	29698982	0	0	1
chr4	49777876	49779876	0	1	0
chr9	93765735	93767735	1	0	0
chr8	3292445	3294445	1	0	0
chr23	38069177	38071177	1	0	0
chr1	87412816	87414816	1	0	0
chr8	40538589	40540589	1	0	0
chr3	9562871	9564871	0	1	0
chr14	27681657	27683657	1	0	0
chr28	9355758	9357758	1	0	0
chr19	37202626	37204626	1	0	0
chr8	111124309	111126309	1	0	0
chr25	29965485	29967485	1	0	0
chr25	23548344	23550344	1	0	0
chr4	50720539	50722539	1	0	0
chr11	104952945	104954945	0	0	1
chr17	6067173	6069173	1	0	0
chr24	48048190	48050190	1	0	0
chr13	77008211	77010211	0	1	0
chr12	11346041	11348041	0	1	0
chr14	15301524	15303524	0	1	0
chr7	19614159	19616159	0	0	1
chr11	3683277	3685277	0	0	1
chr3	2725496	2727496	1	0	0
chr14	15978601	15980601	1	0	0
chr16	18930137	18932137	1	0	0
chr18	8632470	8634470	1	0	0
chr8	26360874	26362874	1	0	0
chr8	74168218	74170218	1	0	0
chr6	100865387	100867387	1	0	0
chr10	49822138	49824138	0	1	0
chr11	95330215	95332215	0	1	0
chr22	57414576	57416576	0	1	0
chr18	50474891	50476891	1	0	0
chr3	98412969	98414969	1	0	0
chr7	90622089	90624089	0	1	0
chr29	29429543	29431543	1	0	0
chr3	115479971	115481971	1	0	0
chr6	14603561	14605561	1	0	0
chr19	48930705	48932705	1	0	0
chr6	117573117	117575117	1	0	0
chr22	14272087	14274087	1	0	0
chr16	48570484	48572484	1	0	0
chr2	1558184	1560184	1	0	0
chr2	119503789	119505789	0	0	1
chr15	9672306	9674306	1	0	0
chr20	4424053	4426053	1	0	0
chr21	28699959	28701959	1	0	0
chr13	69553669	69555669	1	0	0
chr13	5472768	5474768	1	0	0
chr15	73824514	73826514	1	0	0
chr5	49200003	49202003	0	1	0
chr15	65833722	65835722	1	0	0
chr19	54491786	54493786	1	0	0
chr18	8367853	8369853	0	0	1
chr3	68449547	68451547	1	0	0
chr16	4118787	4120787	1	0	0
chr27	41655881	41657881	1	0	0
chr18	55837759	55839759	0	1	0
chr9	99139224	99141224	0	1	0
chr7	92422335	92424335	0	1	0
chr7	70792534	70794534	0	1	0
chr18	20096749	20098749	1	0	0
chr9	89869982	89871982	1	0	0
chr24	10642410	10644410	1	0	0
chr18	56803831	56805831	0	0	1
chr16	77463076	77465076	1	0	0
chr27	15718408	15720408	1	0	0
chr19	40303077	40305077	1	0	0
chr7	51141155	51143155	1	0	0
chr10	68715342	68717342	1	0	0
chr6	46792433	46794433	1	0	0
chr8	100078602	100080602	1	0	0
chr13	54699322	54701322	1	0	0
chr11	78179349	78181349	1	0	0
chr8	98423445	98425445	1	0	0
chr9	20044873	20046873	1	0	0
chr4	81549809	81551809	1	0	0
chr23	40621875	40623875	1	0	0
chr8	98468701	98470701	1	0	0
chr5	111991090	111993090	1	0	0
chr19	26246461	26248461	0	0	1
chr4	46099309	46101309	0	0	1
chr7	45354357	45356357	1	0	0
chr7	54562646	54564646	1	0	0
chr13	16174023	16176023	0	0	1
chr15	44737532	44739532	1	0	0
chr27	33435898	33437898	1	0	0
chr3	94556470	94558470	1	0	0
chr18	60069524	60071524	0	0	1
chr6	101863314	101865314	1	0	0
chr6	100061563	100063563	1	0	0
chr7	53559593	53561593	1	0	0
chr4	64368803	64370803	1	0	0
chr3	59707065	59709065	0	1	0
chr25	35374383	35376383	1	0	0
chr16	68372369	68374369	1	0	0
chr25	26518396	26520396	0	1	0
chr15	59331514	59333514	1	0	0
chr4	7425633	7427633	1	0	0
chr8	25084027	25086027	0	1	0
chr11	49176709	49178709	0	1	0
chr18	6424727	6426727	1	0	0
chr9	43744444	43746444	1	0	0
chr28	38870088	38872088	1	0	0
chr5	109248726	109250726	1	0	0
chr29	8744026	8746026	0	0	1
chr1	106944295	106946295	0	1	0
chr2	46669516	46671516	0	1	0
chr29	17029715	17031715	1	0	0
chr12	25637777	25639777	1	0	0
chr3	12327390	12329390	1	0	0
chr10	75432192	75434192	1	0	0
chr20	39318827	39320827	1	0	0
chr26	24794689	24796689	0	0	1
chr11	95673591	95675591	0	1	0
chr15	39062173	39064173	0	1	0
chr7	3923745	3925745	1	0	0
chr14	16629011	16631011	1	0	0
chr8	45432466	45434466	1	0	0
chr16	45537470	45539470	1	0	0
chr7	108452242	108454242	1	0	0
chr19	18680202	18682202	0	0	1
chr3	109171776	109173776	1	0	0
chr8	88329510	88331510	1	0	0
chr4	99627724	99629724	1	0	0
chr14	68288588	68290588	1	0	0
chr18	48563995	48565995	0	1	0
chr14	66647979	66649979	0	1	0
chr13	45142317	45144317	0	1	0
chr9	88673902	88675902	1	0	0
chr11	48389842	48391842	1	0	0
chr13	77386288	77388288	1	0	0
chr13	81304930	81306930	1	0	0
chrX	61339650	61341650	1	0	0
chr4	15781113	15783113	1	0	0
chr28	1890417	1892417	1	0	0
chr7	61391401	61393401	0	1	0
chr7	107729044	107731044	1	0	0
chr17	61327358	61329358	0	0	1
chr12	84721085	84723085	1	0	0
chr8	43825440	43827440	0	0	1
chr3	54579448	54581448	1	0	0
chr13	70066794	70068794	1	0	0
chr12	23092927	23094927	1	0	0
chr5	21115682	21117682	0	1	0
chr17	10326579	10328579	0	1	0
chr11	69721025	69723025	0	1	0
chr9	69354087	69356087	1	0	0
chr2	7192035	7194035	1	0	0
chr2	34352551	34354551	1	0	0
chr2	20151514	20153514	1	0	0
chr17	58462297	58464297	1	0	0
chr1	41230833	41232833	1	0	0
chr1	81402923	81404923	0	0	1
chr2	103621826	103623826	0	1	0
chr7	71045098	71047098	1	0	0
chr29	9006139	9008139	1	0	0
chrX	123270620	123272620	0	0	1
chr3	8100904	8102904	0	0	1
chr1	47174163	47176163	1	0	0
chr24	41204025	41206025	0	1	0
chr7	6675789	6677789	1	0	0
chr23	17898500	17900500	1	0	0
chr23	32349168	32351168	0	1	0
chr1	69041280	69043280	0	1	0
chr27	7586018	7588018	0	0	1
chr6	45421936	45423936	0	1	0
chr12	14726181	14728181	0	0	1
chr10	44809078	44811078	0	0	1
chr18	51886903	51888903	1	0	0
chr1	22084512	22086512	1	0	0
chr12	48188796	48190796	1	0	0
chr25	14250073	14252073	0	0	1
chr21	64062970	64064970	1	0	0
chr2	45964217	45966217	1	0	0
chr24	61745061	61747061	1	0	0
chrX	102580080	102582080	0	1	0
chr29	33331814	33333814	1	0	0
chr11	1100357	1102357	1	0	0
chr15	38136450	38138450	0	1	0
chr23	13575081	13577081	1	0	0
chr1	129166607	129168607	1	0	0
chr29	8809779	8811779	1	0	0
chr28	18605082	18607082	1	0	0
chr15	37487079	37489079	1	0	0
chr2	123605862	123607862	1	0	0
chr8	103206422	103208422	1	0	0
chr16	49993235	49995235	1	0	0
chr23	49572787	49574787	1	0	0
chr8	55174748	55176748	1	0	0
chr22	14416641	14418641	0	1	0
chr19	22838759	22840759	0	1	0
chr20	2653756	2655756	1	0	0
chr29	42600353	42602353	0	1	0
chr23	43077142	43079142	0	0	1
chr15	40279575	40281575	1	0	0
chr7	67784691	67786691	1	0	0
chr1	113488889	113490889	0	1	0
chr18	863577	865577	1	0	0
chr5	20752295	20754295	1	0	0
chr17	9818664	9820664	1	0	0
chr8	5402919	5404919	1	0	0
chr23	39882641	39884641	1	0	0
chr17	53668024	53670024	1	0	0
chr24	7300899	7302899	0	0	1
chr26	49635496	49637496	1	0	0
chr4	88359670	88361670	1	0	0
chr7	83428028	83430028	1	0	0
chr26	44609969	44611969	0	1	0
chr7	39455625	39457625	1	0	0
chr29	25298503	25300503	0	1	0
chr22	37045248	37047248	0	1	0
chr7	99416290	99418290	1	0	0
chr26	51313984	51315984	1	0	0
chr12	15067127	15069127	1	0	0
chr18	55396431	55398431	0	1	0
chr18	12025679	12027679	0	1	0
chr20	36106639	36108639	1	0	0
chr3	105393784	105395784	1	0	0
chr19	30246638	30248638	1	0	0
chr1	113394067	113396067	1	0	0
chr13	22949445	22951445	1	0	0
chr13	79215863	79217863	1	0	0
chr28	31827283	31829283	1	0	0
chr4	76023941	76025941	1	0	0
chr8	39701249	39703249	0	1	0
chr21	59785872	59787872	1	0	0
chr9	33466790	33468790	1	0	0
chr13	70707445	70709445	1	0	0
chr1	59589228	59591228	0	1	0
chr11	50171213	50173213	0	1	0
chr2	122008954	122010954	1	0	0
chr11	27877393	27879393	0	1	0
chr20	2666287	2668287	0	1	0
chr13	42058533	42060533	0	1	0
chr14	3504171	3506171	1	0	0
chr28	26588043	26590043	1	0	0
chr5	60490536	60492536	0	1	0
chr17	63711868	63713868	0	1	0
chr1	128233600	128235600	1	0	0
chr3	101373577	101375577	0	1	0
chr3	88347706	88349706	1	0	0
chr12	37514708	37516708	1	0	0
chr15	81957637	81959637	0	1	0
chr21	69455161	69457161	0	0	1
chr2	111720322	111722322	1	0	0
chr2	102531834	102533834	1	0	0
chr1	158286573	158288573	0	1	0
chr2	43698196	43700196	1	0	0
chr17	53884431	53886431	0	1	0
chr4	95357735	95359735	1	0	0
chr19	50695465	50697465	0	1	0
chr12	28252119	28254119	1	0	0
chr8	51158264	51160264	0	1	0
chr25	37802908	37804908	0	0	1
chr16	990356	992356	0	1	0
chr29	41718065	41720065	0	1	0
chr22	41791993	41793993	1	0	0
chr3	105635636	105637636	1	0	0
chr3	113406833	113408833	1	0	0
chr1	130195171	130197171	0	0	1
chr11	36735881	36737881	1	0	0
chr5	38156387	38158387	1	0	0
chr19	30593245	30595245	0	1	0
chr3	92649199	92651199	1	0	0
chr19	57029722	57031722	0	0	1
chr19	48844267	48846267	1	0	0
chr29	43923993	43925993	1	0	0
chr8	560982	562982	1	0	0
chr5	112691602	112693602	1	0	0
chr18	2626993	2628993	1	0	0
chr20	28568508	28570508	1	0	0
chr18	41209664	41211664	1	0	0
chr21	55531243	55533243	1	0	0
chr25	36946274	36948274	0	0	1
chr8	96938374	96940374	1	0	0
chr5	42999384	43001384	0	1	0
chr1	129460105	129462105	1	0	0
chr20	12551194	12553194	1	0	0
chr5	97404439	97406439	0	1	0
chr1	144784632	144786632	0	1	0
chr10	20153421	20155421	1	0	0
chr3	115759666	115761666	1	0	0
chr2	20392110	20394110	0	1	0
chr14	2479803	2481803	0	0	1
chr23	44963924	44965924	1	0	0
chr16	78786243	78788243	1	0	0
chr24	41716310	41718310	1	0	0
chr2	71751647	71753647	0	0	1
chr26	8398704	8400704	1	0	0
chr2	2038754	2040754	1	0	0
chr10	8772124	8774124	1	0	0
chr29	42719499	42721499	0	1	0
chr1	70473065	70475065	0	1	0
chr4	11671176	11673176	0	1	0
chr25	9741800	9743800	1	0	0
chr4	103461066	103463066	1	0	0
chrX	121370032	121372032	0	0	1
chr10	86779827	86781827	0	1	0
chr2	3538407	3540407	1	0	0
chr10	26485643	26487643	0	0	1
chr24	40703233	40705233	1	0	0
chr11	103895862	103897862	0	1	0
chr21	20386300	20388300	1	0	0
chr1	66589141	66591141	0	1	0
chr29	40524697	40526697	1	0	0
chr22	21515677	21517677	1	0	0
chr1	42293890	42295890	0	0	1
chr1	111101117	111103117	0	1	0
chr7	69387973	69389973	0	1	0
chr18	13037287	13039287	0	0	1
chr23	41155533	41157533	0	1	0
chr13	34745791	34747791	0	1	0
chr14	12630660	12632660	0	1	0
chr10	81862416	81864416	1	0	0
chr4	77219040	77221040	0	1	0
chr22	47879314	47881314	0	0	1
chr24	40719112	40721112	1	0	0
chr12	86886500	86888500	0	0	1
chr5	94951438	94953438	0	1	0
chr4	52163862	52165862	0	1	0
chr5	59892558	59894558	1	0	0
chr11	68177139	68179139	0	0	1
chr9	13262862	13264862	1	0	0
chr12	83843224	83845224	1	0	0
chr17	46277098	46279098	1	0	0
chr23	42533978	42535978	1	0	0
chr10	25805255	25807255	1	0	0
chr6	50959860	50961860	1	0	0
chr1	83146427	83148427	1	0	0
chrX	33375933	33377933	0	1	0
chr2	107287389	107289389	1	0	0
chr1	22905765	22907765	0	0	1
chrX	104090741	104092741	1	0	0
chr7	107605676	107607676	1	0	0
chr20	2488894	2490894	1	0	0
chr18	54601608	54603608	1	0	0
chr11	36887713	36889713	1	0	0
chr18	11002468	11004468	1	0	0
chr24	24861255	24863255	1	0	0
chr28	18005478	18007478	0	1	0
chr22	47288912	47290912	1	0	0
chr18	53977605	53979605	1	0	0
chrX	35303507	35305507	1	0	0
chr18	14353602	14355602	1	0	0
chr23	49934390	49936390	0	1	0
chr9	93497123	93499123	1	0	0
chr22	60460259	60462259	0	0	1
chr11	13068604	13070604	1	0	0
chr14	72715533	72717533	1	0	0
chr6	117383288	117385288	0	0	1
chr7	70631601	70633601	0	1	0
chr24	43093490	43095490	0	1	0
chr4	84687628	84689628	0	0	1
chr18	2647617	2649617	1	0	0
chr1	56587345	56589345	1	0	0
chr9	76777178	76779178	1	0	0
chr5	108378942	108380942	1	0	0
chr2	126419616	126421616	1	0	0
chr11	4995904	4997904	1	0	0
chr22	31520793	31522793	1	0	0
chr1	50438898	50440898	0	1	0
chr15	2414954	2416954	1	0	0
chr8	22371256	22373256	0	1	0
chr3	3002671	3004671	1	0	0
chr11	22452101	22454101	1	0	0
chr10	78002055	78004055	1	0	0
chr4	70636624	70638624	1	0	0
chrX	36998229	37000229	0	0	1
chr3	101785793	101787793	0	1	0
chr14	19430229	19432229	0	1	0
chr29	17870824	17872824	1	0	0
chr19	44369408	44371408	0	1	0
chr13	66019126	66021126	0	1	0
chr16	45759570	45761570	1	0	0
chr17	70519575	70521575	1	0	0
chr9	11963438	11965438	1	0	0
chr11	3132534	3134534	1	0	0
chr10	2028349	2030349	0	1	0
chr15	32042404	32044404	0	1	0
chr26	37672613	37674613	1	0	0
chr16	56734888	56736888	1	0	0
chr4	118089168	118091168	1	0	0
chr16	31979222	31981222	1	0	0
chr3	89316938	89318938	1	0	0
chr13	11360436	11362436	1	0	0
chr10	91121522	91123522	1	0	0
chr4	69737148	69739148	0	0	1
chr2	88778948	88780948	1	0	0
chr2	18256627	18258627	1	0	0
chr23	12093362	12095362	1	0	0
chr19	49016248	49018248	1	0	0
chr12	85358569	85360569	0	0	1
chr9	61063157	61065157	0	1	0
chr13	40605952	40607952	1	0	0
chr20	62670563	62672563	1	0	0
chr19	3136123	3138123	1	0	0
chr29	11040588	11042588	1	0	0
chr3	118033044	118035044	1	0	0
chr7	7732797	7734797	0	1	0
chr3	34100281	34102281	1	0	0
chr3	120010561	120012561	0	1	0
chr1	142777760	142779760	1	0	0
chr5	74303175	74305175	0	0	1
chr1	51743030	51745030	1	0	0
chr3	117320528	117322528	1	0	0
chr5	9152542	9154542	1	0	0
chr13	3838019	3840019	0	1	0
chr24	7542359	7544359	1	0	0
chr13	62688881	62690881	1	0	0
chr5	53595971	53597971	0	1	0
chr19	56675280	56677280	0	1	0
chr14	3775701	3777701	1	0	0
chr24	1135504	1137504	1	0	0
chr3	78929779	78931779	0	1	0
chr26	11281798	11283798	1	0	0
chr18	52512479	52514479	1	0	0
chr21	41672232	41674232	1	0	0
chr1	133900355	133902355	1	0	0
chr10	57337432	57339432	0	1	0
chr20	9256513	9258513	1	0	0
chr6	111753648	111755648	1	0	0
chr12	20731737	20733737	1	0	0
chr12	34414307	34416307	1	0	0
chr24	30877025	30879025	1	0	0
chr1	43070424	43072424	0	1	0
chr29	4207443	4209443	1	0	0
chr2	38327252	38329252	1	0	0
chr14	71752885	71754885	1	0	0
chr1	6664645	6666645	1	0	0
chrX	85542643	85544643	1	0	0
chr26	13576757	13578757	1	0	0
chr8	88531766	88533766	1	0	0
chr13	21996567	21998567	1	0	0
chr21	7789541	7791541	1	0	0
chr2	106179525	106181525	0	1	0
chr1	104345939	104347939	1	0	0
chr15	45111896	45113896	1	0	0
chr4	108325004	108327004	1	0	0
chr4	64243628	64245628	1	0	0
chr16	18864256	18866256	1	0	0
chr2	133055387	133057387	0	0	1
chr20	19515422	19517422	1	0	0
chr22	16980404	16982404	0	0	1
chr1	81555965	81557965	1	0	0
chr8	69699527	69701527	0	1	0
chr3	55462353	55464353	1	0	0
chr8	99609743	99611743	0	1	0
chrX	81764425	81766425	0	1	0
chr1	145762106	145764106	1	0	0
chr8	84483887	84485887	0	1	0
chr23	41950288	41952288	1	0	0
chr12	27977732	27979732	0	1	0
chr12	35665121	35667121	0	0	1
chr16	60305695	60307695	0	1	0
chr23	48318173	48320173	1	0	0
chr19	9560047	9562047	0	1	0
chr17	10825513	10827513	1	0	0
chr10	36409288	36411288	0	1	0
chr14	1001853	1003853	1	0	0
chr20	66116657	66118657	1	0	0
chr21	64635901	64637901	1	0	0
chr23	10772232	10774232	1	0	0
chr17	70331861	70333861	0	1	0
chr18	38217682	38219682	1	0	0
chr15	58577445	58579445	1	0	0
chr17	13902196	13904196	1	0	0
chr11	93144349	93146349	0	1	0
chr16	28504192	28506192	0	1	0
chr3	112141590	112143590	1	0	0
chr18	52646688	52648688	0	0	1
chr25	37338184	37340184	1	0	0
chr17	39635953	39637953	1	0	0
chr14	8430648	8432648	0	1	0
chr8	43798248	43800248	0	0	1
chr1	56510612	56512612	0	1	0
chr19	18670337	18672337	0	1	0
chr9	94482363	94484363	0	1	0
chr20	31415319	31417319	0	1	0
chr21	20213831	20215831	1	0	0
chr16	49329632	49331632	0	0	1
chr1	73522309	73524309	0	1	0
chr24	40875989	40877989	1	0	0
chrX	133734567	133736567	0	1	0
chr1	19356794	19358794	0	1	0
chrX	87316915	87318915	0	1	0
chr6	87142772	87144772	0	1	0
chr25	41423833	41425833	0	1	0
chr21	14501991	14503991	1	0	0
chr7	36900980	36902980	1	0	0
chr15	75974277	75976277	1	0	0
chr17	51237790	51239790	1	0	0
chr7	17247629	17249629	1	0	0
chr13	70367972	70369972	0	0	1
chr21	6331149	6333149	0	0	1
chr19	58830013	58832013	1	0	0
chr4	31571967	31573967	1	0	0
chr14	17315425	17317425	1	0	0
chr21	46585840	46587840	0	1	0
chr18	56802813	56804813	0	0	1
chr19	18458814	18460814	0	1	0
chr3	13028380	13030380	0	1	0
chr10	18070252	18072252	1	0	0
chr16	71420413	71422413	0	0	1
chr10	81669971	81671971	1	0	0
chr28	13682027	13684027	0	0	1
chr12	33644941	33646941	0	1	0
chr7	106652704	106654704	1	0	0
chr8	72599593	72601593	1	0	0
chr1	42247109	42249109	1	0	0
chr3	50695503	50697503	1	0	0
chr11	25754786	25756786	0	1	0
chr22	52070129	52072129	0	1	0
chr5	78661054	78663054	0	0	1
chr8	40371281	40373281	1	0	0
chr11	6612565	6614565	0	1	0
chr27	35823787	35825787	1	0	0
chr16	52462449	52464449	1	0	0
chr4	98505995	98507995	0	1	0
chr3	8803879	8805879	0	0	1
chr21	17073538	17075538	1	0	0
chr1	80585999	80587999	0	1	0
chr26	38457025	38459025	0	1	0
chr22	47392354	47394354	1	0	0
chr1	80029982	80031982	1	0	0
chr5	70673357	70675357	1	0	0
chr23	50169887	50171887	0	0	1
chr8	88062216	88064216	1	0	0
chr4	12897050	12899050	0	1	0
chr15	65480912	65482912	1	0	0
chr8	53978862	53980862	0	1	0
chr19	40780052	40782052	0	1	0
chr7	53680635	53682635	1	0	0
chr4	38050405	38052405	1	0	0
chr8	76572887	76574887	1	0	0
chr2	61984896	61986896	1	0	0
chr9	89880869	89882869	0	1	0
chr16	78797783	78799783	1	0	0
chr25	36215096	36217096	0	1	0
chr5	118375477	118377477	0	0	1
chr26	38015963	38017963	1	0	0
chr1	148845479	148847479	1	0	0
chr28	30554758	30556758	1	0	0
chr21	33600239	33602239	0	1	0
chr17	56075862	56077862	1	0	0
chr20	69710927	69712927	1	0	0
chr17	16128763	16130763	1	0	0
chr21	25909586	25911586	1	0	0
chr17	30862225	30864225	1	0	0
chr13	1993457	1995457	1	0	0
chr11	70573926	70575926	1	0	0
chr15	38398123	38400123	0	1	0
chr13	42662914	42664914	0	0	1
chr5	87652043	87654043	0	1	0
chr3	1933064	1935064	0	1	0
chr28	17957136	17959136	0	1	0
chr12	32200031	32202031	1	0	0
chr7	108833248	108835248	1	0	0
chr14	25307828	25309828	0	1	0
chr1	73633782	73635782	1	0	0
chr7	88845167	88847167	1	0	0
chr9	38139529	38141529	0	1	0
chr2	27653574	27655574	0	1	0
chr16	25344624	25346624	1	0	0
chr18	43945631	43947631	1	0	0
chr10	89706728	89708728	0	0	1
chr9	25011447	25013447	1	0	0
chr7	82557677	82559677	1	0	0
chr23	24931246	24933246	1	0	0
chr5	103508366	103510366	0	1	0
chr2	37077130	37079130	0	1	0
chr9	98802445	98804445	0	0	1
chr1	132420467	132422467	0	0	1
chr8	68055607	68057607	1	0	0
chr21	26066339	26068339	0	1	0
chr29	41015082	41017082	0	0	1
chr19	40703165	40705165	1	0	0
chr4	77582807	77584807	0	1	0
chr5	75195424	75197424	1	0	0
chr2	105891848	105893848	0	1	0
chr16	27395510	27397510	1	0	0
chr19	12958808	12960808	1	0	0
chr5	94316041	94318041	0	1	0
chr1	73642835	73644835	0	1	0
chr15	53267734	53269734	0	1	0
chr24	55916658	55918658	0	1	0
chr14	81983782	81985782	1	0	0
chr4	6297440	6299440	1	0	0
chr12	13482130	13484130	1	0	0
chr6	59344447	59346447	0	1	0
chr22	57751145	57753145	1	0	0
chr26	9005205	9007205	0	0	1
chr6	114239321	114241321	1	0	0
chr13	39977379	39979379	1	0	0
chr7	62927345	62929345	1	0	0
chr20	7766765	7768765	0	0	1
chr24	48502451	48504451	1	0	0
chr3	108554913	108556913	1	0	0
chr22	17180025	17182025	0	1	0
chr6	91466591	91468591	1	0	0
chr9	38824543	38826543	0	0	1
chr6	70429589	70431589	1	0	0
chr3	108022056	108024056	1	0	0
chr29	35155356	35157356	1	0	0
chr8	55974752	55976752	1	0	0
chr1	145836776	145838776	1	0	0
chr20	58925009	58927009	1	0	0
chr19	48234792	48236792	1	0	0
chr29	35517182	35519182	1	0	0
chr12	15006478	15008478	1	0	0
chr23	50195246	50197246	1	0	0
chr19	28720462	28722462	0	0	1
chr19	49428064	49430064	0	1	0
chr20	67537046	67539046	1	0	0
chr29	6016260	6018260	1	0	0
chr4	96310072	96312072	1	0	0
chr19	34309255	34311255	1	0	0
chr3	113042662	113044662	1	0	0
chr26	38926903	38928903	0	1	0
chr18	35315391	35317391	0	1	0
chr7	70761081	70763081	0	1	0
chr3	107205934	107207934	1	0	0
chr19	54461404	54463404	1	0	0
chr19	26299142	26301142	0	1	0
chr11	95966424	95968424	0	1	0
chr25	14557065	14559065	0	0	1
chr20	56310990	56312990	1	0	0
chr2	80037660	80039660	1	0	0
chr26	25047053	25049053	1	0	0
chr4	46133133	46135133	1	0	0
chr7	98008341	98010341	0	0	1
chr7	90666433	90668433	0	1	0
chr4	96154509	96156509	0	1	0
chr11	79605265	79607265	1	0	0
chr13	3176322	3178322	1	0	0
chr2	97333030	97335030	1	0	0
chr6	59387184	59389184	0	1	0
chr7	39664345	39666345	1	0	0
chr3	19676175	19678175	0	0	1
chr28	17301482	17303482	0	1	0
chr13	45246509	45248509	1	0	0
chr2	130683192	130685192	0	0	1
chr2	122932271	122934271	1	0	0
chr25	32772628	32774628	0	0	1
chr6	96545129	96547129	1	0	0
chr16	41976167	41978167	0	1	0
chr26	15708617	15710617	1	0	0
chr9	39863511	39865511	1	0	0
chrX	118551803	118553803	1	0	0
chr20	66703157	66705157	1	0	0
chr5	29807822	29809822	0	1	0
chr7	28819238	28821238	1	0	0
chrX	101989644	101991644	0	1	0
chr26	31331878	31333878	0	1	0
chr19	21352640	21354640	1	0	0
chr15	64348637	64350637	1	0	0
chr25	820189	822189	1	0	0
chr18	44882177	44884177	0	0	1
chr13	43274611	43276611	0	1	0
chr8	88796996	88798996	0	0	1
chr4	94682205	94684205	1	0	0
chr7	14945135	14947135	0	0	1
chr4	16524808	16526808	1	0	0
chr2	129475361	129477361	0	1	0
chr21	45598878	45600878	0	0	1
chr9	41232841	41234841	1	0	0
chr13	71484048	71486048	1	0	0
chr17	68274025	68276025	0	1	0
chr8	73888189	73890189	0	1	0
chr26	34454544	34456544	0	1	0
chr19	40090995	40092995	0	1	0
chr23	21260295	21262295	0	1	0
chr17	16720776	16722776	0	1	0
chr6	85018909	85020909	0	1	0
chr7	96951645	96953645	1	0	0
chr6	105591483	105593483	1	0	0
chr25	15620944	15622944	0	1	0
chr16	77750593	77752593	1	0	0
chrX	132692602	132694602	1	0	0
chr27	44295646	44297646	1	0	0
chr10	54933503	54935503	0	1	0
chr10	2837518	2839518	1	0	0
chr11	25201300	25203300	0	1	0
chr9	98764505	98766505	0	1	0
chr3	49144013	49146013	0	1	0
chr11	103993574	103995574	1	0	0
chr19	12999244	13001244	1	0	0
chr7	18919340	18921340	1	0	0
chr17	56191739	56193739	1	0	0
chr7	5344958	5346958	1	0	0
chr15	23666196	23668196	1	0	0
chr12	81164603	81166603	1	0	0
chr13	16798339	16800339	1	0	0
chr29	35409454	35411454	1	0	0
chr23	9403800	9405800	1	0	0
chr14	60135026	60137026	0	1	0
chr23	33117366	33119366	1	0	0
chr6	23147509	23149509	1	0	0
chr13	21400557	21402557	0	1	0
chr20	33666254	33668254	1	0	0
chr12	74274947	74276947	1	0	0
chr18	3686792	3688792	1	0	0
chr5	104498921	104500921	1	0	0
chr3	21164882	21166882	1	0	0
chr16	70224600	70226600	1	0	0
chr23	17144459	17146459	0	1	0
chr7	11763298	11765298	1	0	0
chr29	43254381	43256381	0	0	1
chr15	42296565	42298565	0	1	0
chr7	5543598	5545598	1	0	0
chr20	39298737	39300737	1	0	0
chr17	48572483	48574483	1	0	0
chr15	34238625	34240625	1	0	0
chr23	13846653	13848653	0	0	1
chr28	18535321	18537321	1	0	0
chr13	44323255	44325255	1	0	0
chr23	31339258	31341258	0	0	1
chr5	28505225	28507225	1	0	0
chr5	114887757	114889757	0	1	0
chr22	45392845	45394845	1	0	0
chr9	77420652	77422652	1	0	0
chr12	13712797	13714797	1	0	0
chr22	5369565	5371565	1	0	0
chr15	64341278	64343278	1	0	0
chr6	114013460	114015460	1	0	0
chr9	59785886	59787886	1	0	0
chr14	48895674	48897674	0	1	0
chr9	33355859	33357859	1	0	0
chr2	114340128	114342128	0	1	0
chr6	94687530	94689530	0	1	0
chr10	79972931	79974931	0	1	0
chr7	3379830	3381830	1	0	0
chr8	66986501	66988501	1	0	0
chr12	69642949	69644949	1	0	0
chr21	26001708	26003708	0	1	0
chr5	56335412	56337412	0	1	0
chr16	50217960	50219960	1	0	0
chr20	67063484	67065484	1	0	0
chr1	79612605	79614605	0	0	1
chr16	29759990	29761990	1	0	0
chr3	20171561	20173561	0	1	0
chr21	69069210	69071210	1	0	0
chr13	82041800	82043800	1	0	0
chr10	78466038	78468038	1	0	0
chr11	98619813	98621813	0	0	1
chr25	7717637	7719637	1	0	0
chr20	598135	600135	1	0	0
chr6	61336804	61338804	1	0	0
chr9	71778580	71780580	1	0	0
chr23	6708446	6710446	1	0	0
chr18	35729143	35731143	1	0	0
chr21	56170741	56172741	1	0	0
chr5	32234662	32236662	1	0	0
chr21	14035900	14037900	1	0	0
chr4	11791502	11793502	1	0	0
chr3	1186022	1188022	0	1	0
chr23	47445396	47447396	0	1	0
chr3	31255244	31257244	1	0	0
chr3	59285226	59287226	1	0	0
chr13	45322341	45324341	0	1	0
chr2	111777369	111779369	1	0	0
chr11	27690122	27692122	1	0	0
chr19	35588615	35590615	0	0	1
chr8	81090573	81092573	0	1	0
chr14	33706449	33708449	1	0	0
chr21	57109280	57111280	1	0	0
chr1	40361077	40363077	1	0	0
chr2	91296998	91298998	1	0	0
chr8	98915575	98917575	1	0	0
chr25	6165877	6167877	1	0	0
chr28	14938578	14940578	1	0	0
chr23	36294631	36296631	1	0	0
chr4	96442064	96444064	1	0	0
chr3	35551851	35553851	0	1	0
chr10	52963653	52965653	1	0	0
chr11	94777786	94779786	1	0	0
chr1	129072087	129074087	1	0	0
chr2	131715951	131717951	0	1	0
chr1	56536952	56538952	0	1	0
chr1	19303397	19305397	0	1	0
chr20	41055772	41057772	1	0	0
chr5	12152177	12154177	1	0	0
chr13	3241629	3243629	1	0	0
chr22	25951740	25953740	1	0	0
chr11	22425495	22427495	1	0	0
chr19	41885140	41887140	1	0	0
chr11	83151708	83153708	1	0	0
chr2	18338552	18340552	1	0	0
chr11	49462995	49464995	0	1	0
chr20	44092534	44094534	1	0	0
chr6	58478098	58480098	0	1	0
chr10	71553889	71555889	1	0	0
chr4	56215710	56217710	1	0	0
chr2	19593409	19595409	0	1	0
chr3	19047733	19049733	1	0	0
chr5	91586501	91588501	1	0	0
chr18	26458548	26460548	1	0	0
chr5	78288279	78290279	0	1	0
chr18	38310388	38312388	0	1	0
chr1	150759633	150761633	0	1	0
chr20	3326530	3328530	1	0	0
chr11	65641052	65643052	0	0	1
chr1	64072738	64074738	0	0	1
chr10	81121335	81123335	1	0	0
chr13	55813102	55815102	1	0	0
chr11	92551993	92553993	0	1	0
chr5	73300736	73302736	1	0	0
chr29	19756308	19758308	1	0	0
chr7	43360295	43362295	0	1	0
chr20	61355843	61357843	1	0	0
chr20	5321899	5323899	1	0	0
chr1	126232609	126234609	1	0	0
chr12	34278923	34280923	1	0	0
chr2	135171179	135173179	1	0	0
chr5	19188064	19190064	0	1	0
chr13	7023468	7025468	1	0	0
chr4	62187732	62189732	1	0	0
chr11	25538355	25540355	0	1	0
chr24	51477910	51479910	0	1	0
chr10	45339407	45341407	1	0	0
chr7	38150199	38152199	1	0	0
chr2	135881202	135883202	0	0	1
chr1	148915855	148917855	1	0	0
chr29	36395459	36397459	0	1	0
chr7	89179241	89181241	1	0	0
chr18	51307209	51309209	1	0	0
chr21	19959486	19961486	1	0	0
chr27	24637804	24639804	1	0	0
chr1	87964658	87966658	0	0	1
chr4	50090114	50092114	1	0	0
chr16	37362675	37364675	0	1	0
chr26	17427453	17429453	1	0	0
chr5	33704476	33706476	1	0	0
chr10	21131383	21133383	0	1	0
chr10	92281385	92283385	0	0	1
chr17	9674028	9676028	1	0	0
chr9	13448584	13450584	1	0	0
chr8	84541400	84543400	1	0	0
chr7	96146572	96148572	0	1	0
chr13	17200859	17202859	1	0	0
chr25	641473	643473	0	1	0
chr10	23011093	23013093	0	1	0
chr6	59973852	59975852	1	0	0
chr24	49747675	49749675	1	0	0
chr8	102845487	102847487	1	0	0
chrX	125046047	125048047	1	0	0
chr10	36450889	36452889	0	1	0
chr4	111455874	111457874	1	0	0
chr24	57617891	57619891	1	0	0
chr14	70399912	70401912	0	1	0
chr3	87981197	87983197	1	0	0
chr17	44043830	44045830	0	0	1
chr1	135323907	135325907	1	0	0
chr6	71588709	71590709	1	0	0
chr21	27940091	27942091	1	0	0
chr3	14777397	14779397	0	1	0
chr2	19281294	19283294	0	0	1
chr10	1506551	1508551	1	0	0
chr18	62293185	62295185	0	1	0
chr1	42130802	42132802	1	0	0
chr26	45408939	45410939	0	1	0
chr19	58712492	58714492	0	1	0
chr12	86576500	86578500	0	1	0
chr13	38031672	38033672	0	0	1
chr18	10710557	10712557	0	0	1
chr6	26121180	26123180	0	1	0
chr15	26037070	26039070	1	0	0
chr8	80839050	80841050	0	1	0
chr7	101875569	101877569	1	0	0
chr13	11895845	11897845	1	0	0
chr5	90896747	90898747	0	1	0
chr25	40930230	40932230	0	0	1
chr18	624894	626894	1	0	0
chr17	18161306	18163306	0	1	0
chr11	5469850	5471850	1	0	0
chr11	74077319	74079319	1	0	0
chr2	131758499	131760499	1	0	0
chr7	21313654	21315654	1	0	0
chr20	67445282	67447282	1	0	0
chr9	72127977	72129977	0	1	0
chr2	38316647	38318647	1	0	0
chr13	21417862	21419862	1	0	0
chr4	96594366	96596366	1	0	0
chr4	117999329	118001329	1	0	0
chr29	45381608	45383608	0	1	0
chr23	8828546	8830546	1	0	0
chr16	61383237	61385237	1	0	0
chr26	38756617	38758617	1	0	0
chr9	80142321	80144321	1	0	0
chr6	58229237	58231237	0	1	0
chr1	78044546	78046546	1	0	0
chr20	58413937	58415937	1	0	0
chr6	116159423	116161423	1	0	0
chr29	29424652	29426652	0	1	0
chr18	52534148	52536148	0	1	0
chr6	109597262	109599262	1	0	0
chr27	38488418	38490418	0	1	0
chr20	12801622	12803622	1	0	0
chr21	686467	688467	1	0	0
chr17	44778507	44780507	1	0	0
chr3	66004513	66006513	1	0	0
chr13	81306545	81308545	0	1	0
chr14	76975155	76977155	0	1	0
chr11	12933034	12935034	0	1	0
chr4	1800688	1802688	1	0	0
chr2	28045276	28047276	1	0	0
chr13	43268470	43270470	0	1	0
chrX	104356976	104358976	1	0	0
chr1	127568399	127570399	1	0	0
chr13	34661454	34663454	0	1	0
chr3	115235358	115237358	1	0	0
chr16	26575055	26577055	0	1	0
chr12	36331950	36333950	1	0	0
chr13	33096204	33098204	0	1	0
chr12	36316683	36318683	1	0	0
chr18	6627495	6629495	0	1	0
chr10	46996372	46998372	1	0	0
chr10	12888973	12890973	1	0	0
chr7	43585793	43587793	0	1	0
chr11	79108002	79110002	1	0	0
chr29	35650542	35652542	1	0	0
chr19	61881550	61883550	1	0	0
chr20	62530839	62532839	0	1	0
chr5	53862262	53864262	0	1	0
chr8	51177746	51179746	1	0	0
chr7	22513667	22515667	1	0	0
chr2	124018687	124020687	1	0	0
chr12	21405398	21407398	0	1	0
chr19	57145439	57147439	0	0	1
chr24	1298326	1300326	1	0	0
chr18	17909140	17911140	1	0	0
chr2	87801887	87803887	1	0	0
chr4	77456798	77458798	1	0	0
chr17	71282436	71284436	0	0	1
chr2	121953629	121955629	0	0	1
chr16	50223816	50225816	1	0	0
chr17	68582972	68584972	0	0	1
chr4	16079062	16081062	1	0	0
chr22	58003125	58005125	0	1	0
chr6	91810240	91812240	0	0	1
chr3	42804409	42806409	1	0	0
chr3	5865220	5867220	1	0	0
chr3	102125485	102127485	0	1	0
chr23	15539438	15541438	1	0	0
chr12	35524852	35526852	0	0	1
chr22	53153994	53155994	0	1	0
chr3	42396814	42398814	0	1	0
chr7	52706612	52708612	1	0	0
chr16	67461741	67463741	0	0	1
chr15	29840694	29842694	1	0	0
chr14	19422221	19424221	0	1	0
chr10	47509604	47511604	1	0	0
chr18	2843032	2845032	1	0	0
chr12	31058981	31060981	0	1	0
chr18	16939055	16941055	1	0	0
chr27	37410632	37412632	1	0	0
chr17	50730000	50732000	0	1	0
chr1	115275092	115277092	1	0	0
chr9	81835220	81837220	1	0	0
chr9	50503364	50505364	1	0	0
chr13	58113087	58115087	0	0	1
chr13	35509677	35511677	1	0	0
chr17	34885087	34887087	0	1	0
chr26	16308435	16310435	0	1	0
chr9	62260869	62262869	0	1	0
chr17	46830014	46832014	1	0	0
chr8	40172767	40174767	1	0	0
chr7	49738200	49740200	0	0	1
chr23	20772416	20774416	1	0	0
chr3	103548512	103550512	1	0	0
chr1	127873351	127875351	1	0	0
chr29	30530050	30532050	1	0	0
chr11	103981387	103983387	0	0	1
chr24	34340812	34342812	0	1	0
chr7	6673985	6675985	0	1	0
chr1	4417199	4419199	0	1	0
chr4	93982911	93984911	0	0	1
chr29	12247849	12249849	1	0	0
chr14	62812694	62814694	1	0	0
chr11	104769721	104771721	1	0	0
chr4	10113822	10115822	0	1	0
chr23	27283680	27285680	0	1	0
chrX	134669419	134671419	1	0	0
chr4	96007714	96009714	1	0	0
chr7	19331199	19333199	0	1	0
chr18	43683747	43685747	0	1	0
chr4	20804386	20806386	1	0	0
chr8	51544225	51546225	1	0	0
chr3	16865094	16867094	1	0	0
chr21	33194960	33196960	0	1	0
chr10	49204477	49206477	1	0	0
chr29	37696396	37698396	1	0	0
chr6	117022629	117024629	1	0	0
chr7	17000215	17002215	0	1	0
chr29	648999	650999	1	0	0
chr7	72687414	72689414	1	0	0
chr25	16152423	16154423	1	0	0
chr12	84944388	84946388	1	0	0
chr3	106853472	106855472	0	1	0
chr6	56964118	56966118	1	0	0
chr14	9283640	9285640	1	0	0
chr7	62838981	62840981	1	0	0
chr29	50744688	50746688	0	0	1
chr13	66741056	66743056	0	1	0
chr8	52147863	52149863	1	0	0
chr3	32131744	32133744	0	0	1
chr27	15210715	15212715	0	1	0
chr7	107096255	107098255	1	0	0
chr2	27974646	27976646	1	0	0
chr17	15467606	15469606	0	1	0
chr10	53508183	53510183	1	0	0
chr7	65686519	65688519	1	0	0
chr11	63567902	63569902	1	0	0
chr4	118083153	118085153	0	1	0
chr11	62941781	62943781	0	1	0
chr1	105991880	105993880	0	1	0
chr16	36029225	36031225	1	0	0
chr11	60941847	60943847	1	0	0
chr5	63993862	63995862	1	0	0
chr16	25052920	25054920	0	1	0
chr6	76216766	76218766	1	0	0
chr3	110893734	110895734	0	1	0
chr8	77705005	77707005	1	0	0
chr26	42224665	42226665	1	0	0
chr23	20083253	20085253	1	0	0
chr27	41973210	41975210	1	0	0
chr5	107790986	107792986	1	0	0
chr4	76689923	76691923	0	0	1
chr3	118416556	118418556	1	0	0
chr3	108025077	108027077	0	1	0
chr20	21125226	21127226	1	0	0
chr3	120950357	120952357	1	0	0
chr22	60634840	60636840	1	0	0
chr13	38957690	38959690	0	1	0
chr17	54231868	54233868	1	0	0
chr26	13623603	13625603	1	0	0
chr3	93024290	93026290	1	0	0
chr23	40499643	40501643	0	1	0
chr5	66206958	66208958	1	0	0
chr6	98367963	98369963	1	0	0
chr7	14439287	14441287	0	1	0
chr4	12089997	12091997	1	0	0
chr8	66356842	66358842	1	0	0
chr18	51855752	51857752	0	0	1
chr8	26059564	26061564	1	0	0
chr4	93468876	93470876	1	0	0
chr2	108173305	108175305	0	1	0
chr7	2561655	2563655	0	0	1
chr7	87651759	87653759	1	0	0
chr15	42295548	42297548	0	1	0
chr2	94102787	94104787	0	1	0
chr21	3404881	3406881	1	0	0
chr18	15231323	15233323	1	0	0
chr4	13047233	13049233	1	0	0
chr21	6338621	6340621	1	0	0
chr23	44658690	44660690	0	1	0
chr9	44645605	44647605	1	0	0
chr13	77939080	77941080	1	0	0
chr17	7584119	7586119	1	0	0
chr19	61844481	61846481	1	0	0
chr16	46866817	46868817	1	0	0
chr28	18917021	18919021	0	1	0
chr27	44085337	44087337	0	0	1
chr14	76933403	76935403	1	0	0
chr21	105467	107467	1	0	0
chr24	7053676	7055676	0	1	0
chr5	26386743	26388743	1	0	0
chr11	106600415	106602415	1	0	0
chr1	69586347	69588347	0	1	0
chr2	123610022	123612022	1	0	0
chr1	155833417	155835417	0	1	0
chr3	105747053	105749053	0	1	0
chr13	32252999	32254999	0	1	0
chr11	79422580	79424580	1	0	0
chr12	6831801	6833801	1	0	0
chr9	64085130	64087130	1	0	0
chr14	32095059	32097059	0	1	0
chr9	101022782	101024782	1	0	0
chr6	70522963	70524963	1	0	0
chr19	14492318	14494318	1	0	0
chr20	35275430	35277430	0	1	0
chr25	36535499	36537499	1	0	0
chr6	110898187	110900187	1	0	0
chr17	42396684	42398684	1	0	0
chr16	2048059	2050059	0	1	0
chr24	20546826	20548826	1	0	0
chr3	107922449	107924449	0	0	1
chr5	18220030	18222030	1	0	0
chr16	74131093	74133093	1	0	0
chr15	21650032	21652032	1	0	0
chr7	69879430	69881430	1	0	0
chr14	39788100	39790100	1	0	0
chr9	95008048	95010048	1	0	0
chr19	49549850	49551850	1	0	0
chr7	15570597	15572597	1	0	0
chr29	17597157	17599157	0	1	0
chr2	5495576	5497576	1	0	0
chr20	19055968	19057968	1	0	0
chr25	4715651	4717651	1	0	0
chr12	19972516	19974516	1	0	0
chr15	20558451	20560451	1	0	0
chr6	78601011	78603011	1	0	0
chr21	64971300	64973300	1	0	0
chr9	72913180	72915180	1	0	0
chr4	63783128	63785128	0	1	0
chr5	19481080	19483080	1	0	0
chr5	36450586	36452586	1	0	0
chr13	81231200	81233200	0	1	0
chr4	75632659	75634659	1	0	0
chr10	91679257	91681257	1	0	0
chr15	56175935	56177935	0	1	0
chr23	7497239	7499239	0	1	0
chr9	93831002	93833002	1	0	0
chr7	34363205	34365205	1	0	0
chr21	43334661	43336661	0	0	1
chr27	24975259	24977259	0	0	1
chr6	23436298	23438298	1	0	0
chr17	20329181	20331181	1	0	0
chr5	82303166	82305166	0	1	0
chr10	86345798	86347798	1	0	0
chr12	50055023	50057023	1	0	0
chr7	15773095	15775095	0	0	1
chr3	118535952	118537952	1	0	0
chr14	46179765	46181765	1	0	0
chr11	9311263	9313263	1	0	0
chr28	39260846	39262846	1	0	0
chr1	146680613	146682613	1	0	0
chr13	44881009	44883009	0	0	1
chr28	5239978	5241978	1	0	0
chr1	135658941	135660941	1	0	0
chr9	101342041	101344041	1	0	0
chr1	81567430	81569430	1	0	0
chr24	7255407	7257407	1	0	0
chr16	60063864	60065864	1	0	0
chr3	59332045	59334045	1	0	0
chr14	44854187	44856187	1	0	0
chr7	18423681	18425681	0	1	0
chr21	68843951	68845951	1	0	0
chr19	24980203	24982203	1	0	0
chr13	43922798	43924798	0	1	0
chr18	52575609	52577609	0	1	0
chr16	73628734	73630734	0	1	0
chr6	79064018	79066018	1	0	0
chr27	45016450	45018450	1	0	0
chr3	119554767	119556767	1	0	0
chr5	102392290	102394290	1	0	0
chr6	72208458	72210458	1	0	0
chr22	28095920	28097920	1	0	0
chr25	7858324	7860324	1	0	0
chr27	15703696	15705696	0	0	1
chr15	34600305	34602305	1	0	0
chr3	102791063	102793063	0	1	0
chr13	48081128	48083128	1	0	0
chr5	24429056	24431056	1	0	0
chr14	53587408	53589408	1	0	0
chr17	72258127	72260127	0	1	0
chr3	109118183	109120183	1	0	0
chr3	78570229	78572229	0	0	1
chr22	1042787	1044787	0	1	0
chr2	85142244	85144244	1	0	0
chr23	49719101	49721101	1	0	0
chr5	56282466	56284466	0	1	0
chr9	101370408	101372408	0	0	1
chr18	13854314	13856314	0	1	0
chr1	67503076	67505076	0	1	0
chr2	70369074	70371074	1	0	0
chr6	36052991	36054991	1	0	0
chr1	43030130	43032130	0	0	1
chr13	16259648	16261648	0	1	0
chr2	44715819	44717819	0	0	1
chr16	59086433	59088433	1	0	0
chr21	65168075	65170075	0	0	1
chr12	85111345	85113345	1	0	0
chr1	135949833	135951833	1	0	0
chr23	37866404	37868404	1	0	0
chr3	104513383	104515383	0	1	0
chr15	58161804	58163804	0	1	0
chr8	97326851	97328851	1	0	0
chr29	51090871	51092871	1	0	0
chr20	30992287	30994287	1	0	0
chr17	61755211	61757211	1	0	0
chr10	81035341	81037341	1	0	0
chr3	15682335	15684335	1	0	0
chr12	21945580	21947580	1	0	0
chr13	39730986	39732986	1	0	0
chr8	75247280	75249280	1	0	0
chr8	67241813	67243813	0	1	0
chr4	61989566	61991566	1	0	0
chr23	43224162	43226162	0	0	1
chr1	3698753	3700753	1	0	0
chr16	992413	994413	1	0	0
chrX	134208854	134210854	1	0	0
chr12	22907023	22909023	1	0	0
chr8	74902497	74904497	0	1	0
chr17	70601846	70603846	1	0	0
chr25	29724410	29726410	1	0	0
chr11	92041565	92043565	1	0	0
chr10	77379225	77381225	1	0	0
chr11	16002728	16004728	0	0	1
chrX	133403294	133405294	1	0	0
chr7	52936869	52938869	0	1	0
chr27	40557941	40559941	1	0	0
chr29	31783034	31785034	1	0	0
chr25	34966220	34968220	0	0	1
chr4	99572046	99574046	0	1	0
chr1	68080536	68082536	0	1	0
chr19	57673698	57675698	1	0	0
chr25	41994646	41996646	0	1	0
chr9	99993367	99995367	1	0	0
chrX	123278435	123280435	1	0	0
chr1	144218849	144220849	0	0	1
chrX	32644947	32646947	1	0	0
chr1	150489329	150491329	0	1	0
chr20	55862436	55864436	0	1	0
chr6	102792900	102794900	1	0	0
chr24	61386157	61388157	1	0	0
chr13	72911319	72913319	0	1	0
chr2	96181943	96183943	0	1	0
chrX	138779926	138781926	0	0	1
chr2	120639415	120641415	1	0	0
chr5	109376103	109378103	0	1	0
chr4	15617474	15619474	1	0	0
chr6	85618177	85620177	1	0	0
chr22	51800614	51802614	0	1	0
chr6	114361139	114363139	1	0	0
chr19	26269945	26271945	0	0	1
chr11	9953293	9955293	1	0	0
chr4	13145464	13147464	1	0	0
chr8	22767479	22769479	1	0	0
chr9	8248229	8250229	1	0	0
chr15	36609963	36611963	1	0	0
chr12	75175251	75177251	0	1	0
chr27	19545133	19547133	0	1	0
chr10	26585272	26587272	0	1	0
chr1	137661732	137663732	0	0	1
chr3	98733009	98735009	0	0	1
chr13	46064902	46066902	1	0	0
chr19	51059948	51061948	0	1	0
chr3	113901225	113903225	1	0	0
chr1	153889438	153891438	0	1	0
chr10	92764873	92766873	1	0	0
chr16	75304628	75306628	1	0	0
chr7	47485756	47487756	1	0	0
chr16	58084547	58086547	1	0	0
chr8	5630366	5632366	0	1	0
chr17	4669747	4671747	1	0	0
chr8	33632503	33634503	1	0	0
chr13	49076012	49078012	0	1	0
chr22	29122155	29124155	1	0	0
chr1	2015399	2017399	0	1	0
chr1	94838675	94840675	0	1	0
chr26	41909743	41911743	1	0	0
chr7	4661897	4663897	0	1	0
chr3	4632166	4634166	1	0	0
chr17	12793219	12795219	0	1	0
chr3	43693492	43695492	1	0	0
chr1	154368225	154370225	1	0	0
chr20	68859118	68861118	1	0	0
chr4	7496018	7498018	1	0	0
chrX	86592432	86594432	0	0	1
chr16	36435820	36437820	1	0	0
chr14	23888720	23890720	1	0	0
chr7	95454888	95456888	0	1	0
chr23	8683069	8685069	0	1	0
chr27	15584876	15586876	0	0	1
chr29	29463516	29465516	0	1	0
chr21	57699841	57701841	1	0	0
chr9	98671684	98673684	1	0	0
chr5	91743780	91745780	1	0	0
chr4	71543427	71545427	1	0	0
chr3	16442000	16444000	0	1	0
chr12	34823898	34825898	0	1	0
chr27	26595036	26597036	0	0	1
chr21	49118721	49120721	0	0	1
chr19	19093511	19095511	0	1	0
chr3	66733628	66735628	0	1	0
chr9	98295345	98297345	1	0	0
chr22	48996731	48998731	1	0	0
chr1	26843840	26845840	1	0	0
chr19	60814083	60816083	1	0	0
chr27	40762055	40764055	1	0	0
chr29	8722950	8724950	1	0	0
chr23	47430103	47432103	1	0	0
chr19	20958954	20960954	0	1	0
chr8	108456958	108458958	1	0	0
chr2	126221249	126223249	0	1	0
chr18	29184598	29186598	1	0	0
chr11	77492230	77494230	1	0	0
chr11	83306622	83308622	1	0	0
chr26	33727610	33729610	1	0	0
chr14	22300899	22302899	1	0	0
chr11	85154636	85156636	1	0	0
chr26	33996280	33998280	0	0	1
chr21	14078840	14080840	1	0	0
chr26	8100409	8102409	1	0	0
chr13	3902432	3904432	1	0	0
chr5	94203304	94205304	1	0	0
chr26	49260695	49262695	0	0	1
chr10	904246	906246	0	1	0
chr1	2554623	2556623	1	0	0
chr11	71975550	71977550	1	0	0
chr9	73614593	73616593	1	0	0
chr16	58294113	58296113	1	0	0
chr18	41348249	41350249	0	1	0
chr15	28665153	28667153	0	0	1
chrX	13785073	13787073	0	1	0
chr10	100235803	100237803	1	0	0
chr7	57154985	57156985	1	0	0
chr9	101175795	101177795	1	0	0
chr8	29725330	29727330	1	0	0
chr14	16697590	16699590	0	0	1
chr12	30579996	30581996	1	0	0
chr3	49802270	49804270	0	1	0
chr3	59728837	59730837	1	0	0
chr16	25592146	25594146	1	0	0
chr11	9341198	9343198	1	0	0
chr3	92574411	92576411	1	0	0
chr11	95737789	95739789	0	1	0
chr21	22586479	22588479	1	0	0
chr14	12230464	12232464	1	0	0
chr28	43796568	43798568	1	0	0
chr27	26057929	26059929	1	0	0
chr28	34612720	34614720	0	0	1
chr1	72390329	72392329	1	0	0
chr5	49082910	49084910	0	1	0
chr18	55648545	55650545	0	1	0
chr5	22255078	22257078	0	1	0
chr1	43307022	43309022	1	0	0
chr1	146819567	146821567	1	0	0
chr15	8486458	8488458	1	0	0
chr11	68914005	68916005	1	0	0
chr11	87235469	87237469	0	1	0
chr2	103669685	103671685	0	1	0
chr18	47858928	47860928	1	0	0
chr16	77467514	77469514	1	0	0
chr18	12799690	12801690	1	0	0
chr16	59114516	59116516	1	0	0
chr19	34408209	34410209	1	0	0
chr7	50319644	50321644	1	0	0
chr3	87094159	87096159	0	1	0
chr4	114013109	114015109	1	0	0
chr10	88205756	88207756	1	0	0
chr2	62423537	62425537	0	0	1
chr3	49191085	49193085	0	1	0
chr5	119944934	119946934	0	0	1
chr20	31134469	31136469	0	1	0
chrX	103514079	103516079	1	0	0
chr14	58252717	58254717	1	0	0
chr4	82420249	82422249	1	0	0
chr13	78478914	78480914	0	1	0
chr12	36069979	36071979	1	0	0
chrX	134495468	134497468	1	0	0
chr19	55419038	55421038	1	0	0
chr22	59741376	59743376	1	0	0
chr5	27825170	27827170	0	1	0
chr9	52997683	52999683	1	0	0
chr11	37691389	37693389	1	0	0
chr11	72262781	72264781	0	0	1
chr7	34064414	34066414	1	0	0
chr12	22145613	22147613	1	0	0
chr12	73173222	73175222	1	0	0
chr5	112650293	112652293	1	0	0
chr21	22187193	22189193	0	1	0
chr8	484417	486417	1	0	0
chr7	18812957	18814957	0	1	0
chr19	21761911	21763911	1	0	0
chr2	111418436	111420436	1	0	0
chr9	21975302	21977302	0	1	0
chrX	131921956	131923956	1	0	0
chr13	2040660	2042660	1	0	0
chr11	71988889	71990889	0	1	0
chr5	118529753	118531753	1	0	0
chr9	93262346	93264346	1	0	0
chr16	36040050	36042050	1	0	0
chr10	12130281	12132281	0	0	1
chr13	44301005	44303005	1	0	0
chr5	5445423	5447423	1	0	0
chr10	73384521	73386521	1	0	0
chr21	23970049	23972049	1	0	0
chr26	11161406	11163406	0	1	0
chr16	67273378	67275378	1	0	0
chr8	39983863	39985863	0	1	0
chr1	149328395	149330395	1	0	0
chr9	53522562	53524562	1	0	0
chr28	26707585	26709585	0	1	0
chr13	58965697	58967697	0	1	0
chr18	11538549	11540549	0	1	0
chr9	40151892	40153892	1	0	0
chr11	48854460	48856460	1	0	0
chr12	76344505	76346505	0	0	1
chr17	68644589	68646589	0	1	0
chr23	40452067	40454067	1	0	0
chr28	35856094	35858094	0	1	0
chr18	45851429	45853429	0	0	1
chr22	48834577	48836577	1	0	0
chr18	44738719	44740719	1	0	0
chr13	22721775	22723775	0	0	1
chr1	10518194	10520194	0	1	0
chr23	3283454	3285454	1	0	0
chr23	28308065	28310065	0	1	0
chr2	127207831	127209831	1	0	0
chr24	58732760	58734760	0	0	1
chr11	105620787	105622787	1	0	0
chr2	113159964	113161964	0	1	0
chr10	101443744	101445744	0	1	0
chr5	20973059	20975059	0	1	0
chr19	61984081	61986081	0	1	0
chr18	45809325	45811325	1	0	0
chr2	130054475	130056475	1	0	0
chr2	94237057	94239057	1	0	0
chr12	86344158	86346158	1	0	0
chr6	112537003	112539003	1	0	0
chr23	22563292	22565292	1	0	0
chr10	47253091	47255091	1	0	0
chr8	62422990	62424990	1	0	0
chr13	21469903	21471903	0	1	0
chr3	7182450	7184450	1	0	0
chr4	65492281	65494281	0	1	0
chr3	77018694	77020694	0	0	1
chr20	22402525	22404525	1	0	0
chr18	5328718	5330718	1	0	0
chr26	24396254	24398254	0	1	0
chr7	81226760	81228760	1	0	0
chr4	111429866	111431866	1	0	0
chr16	43600286	43602286	0	0	1
chr7	82791737	82793737	1	0	0
chr15	56093218	56095218	1	0	0
chr9	17425440	17427440	1	0	0
chr17	13217684	13219684	1	0	0
chr1	69262438	69264438	0	1	0
chr11	87375178	87377178	0	1	0
chr7	2149501	2151501	1	0	0
chr9	103975330	103977330	1	0	0
chr5	97281407	97283407	0	0	1
chr17	67421079	67423079	0	0	1
chr24	37357115	37359115	0	1	0
chr1	134906406	134908406	1	0	0
chr2	22229865	22231865	0	1	0
chr26	13939070	13941070	0	1	0
chr13	38538906	38540906	0	1	0
chr25	41027971	41029971	0	1	0
chr9	96261998	96263998	1	0	0
chr26	34372898	34374898	0	1	0
chr2	84773936	84775936	0	1	0
chr9	38592936	38594936	0	1	0
chr19	42073683	42075683	1	0	0
chr10	20745821	20747821	0	0	1
chr4	50064964	50066964	0	1	0
chr4	43587965	43589965	1	0	0
chr12	25678618	25680618	1	0	0
chr26	43112080	43114080	1	0	0
chr27	32796069	32798069	1	0	0
chr26	49593734	49595734	1	0	0
chr7	65423173	65425173	1	0	0
chr9	89240109	89242109	1	0	0
chr11	60833342	60835342	1	0	0
chr5	23245555	23247555	1	0	0
chr13	10749760	10751760	1	0	0
chr26	38199989	38201989	1	0	0
chr4	102686091	102688091	1	0	0
chr18	8348029	8350029	0	1	0
chr3	102415186	102417186	1	0	0
chr17	58049978	58051978	1	0	0
chr18	61525439	61527439	1	0	0
chr27	36161864	36163864	1	0	0
chr25	22321187	22323187	1	0	0
chr3	27305704	27307704	1	0	0
chr12	18040812	18042812	0	1	0
chr29	16861673	16863673	1	0	0
chr10	52912525	52914525	1	0	0
chr1	149645649	149647649	0	1	0
chr18	14385658	14387658	0	1	0
chr17	67009466	67011466	1	0	0
chr26	20338413	20340413	0	0	1
chr11	64554646	64556646	1	0	0
chr4	103358177	103360177	0	1	0
chr3	104317938	104319938	1	0	0
chr7	109738080	109740080	0	0	1
chr3	57215595	57217595	0	1	0
chr10	24990814	24992814	1	0	0
chr13	16683686	16685686	1	0	0
chr9	94200768	94202768	1	0	0
chr16	76761965	76763965	1	0	0
chr22	55155911	55157911	1	0	0
chr6	105498039	105500039	0	0	1
chr1	92268257	92270257	1	0	0
chr24	6711763	6713763	0	1	0
chr1	68508442	68510442	1	0	0
chr15	15253860	15255860	1	0	0
chr14	18092258	18094258	0	0	1
chr19	22132081	22134081	1	0	0
chr22	12983439	12985439	0	1	0
chrX	58099551	58101551	0	1	0
chr13	60296134	60298134	1	0	0
chr2	50657589	50659589	1	0	0
chr13	56738249	56740249	1	0	0
chr10	80507369	80509369	0	0	1
chr29	9709610	9711610	1	0	0
chr16	50555894	50557894	0	0	1
chr21	34317647	34319647	0	1	0
chr11	30587775	30589775	0	1	0
chr20	14955051	14957051	0	1	0
chr22	46414356	46416356	1	0	0
chr8	106989451	106991451	1	0	0
chr17	59725454	59727454	0	1	0
chr7	34505226	34507226	1	0	0
chr7	22004633	22006633	0	1	0
chr29	44933796	44935796	1	0	0
chr6	104139523	104141523	1	0	0
chr7	4410149	4412149	1	0	0
chr25	26010206	26012206	1	0	0
chr7	90312484	90314484	1	0	0
chr4	7678080	7680080	1	0	0
chr3	14742877	14744877	0	1	0
chr7	96690657	96692657	1	0	0
chr28	41191133	41193133	0	1	0
chr20	36241039	36243039	1	0	0
chr3	81327868	81329868	1	0	0
chr10	51047742	51049742	0	1	0
chr20	7561406	7563406	1	0	0
chr7	48543345	48545345	1	0	0
chr23	51512322	51514322	1	0	0
chr11	9287108	9289108	0	1	0
chr26	39576100	39578100	0	1	0
chr19	35121320	35123320	0	1	0
chr3	106187568	106189568	1	0	0
chr7	61272889	61274889	0	1	0
chr29	43643070	43645070	0	1	0
chr11	93241489	93243489	0	1	0
chr7	101375787	101377787	1	0	0
chr1	144876942	144878942	1	0	0
chr19	12519714	12521714	0	0	1
chr5	34953905	34955905	1	0	0
chr7	61064400	61066400	1	0	0
chr5	117478603	117480603	1	0	0
chr10	88269805	88271805	0	1	0
chr19	28715328	28717328	1	0	0
chr29	9733014	9735014	0	1	0
chr1	33372469	33374469	1	0	0
chr11	14426554	14428554	1	0	0
chr8	10564259	10566259	1	0	0
chr8	54165659	54167659	1	0	0
chr28	43513696	43515696	1	0	0
chr18	23544770	23546770	1	0	0
chr8	54377509	54379509	1	0	0
chr3	93802691	93804691	0	0	1
chr11	72917678	72919678	0	1	0
chr27	44394744	44396744	1	0	0
chr7	7650121	7652121	1	0	0
chr17	70057380	70059380	0	1	0
chr9	76652400	76654400	1	0	0
chr7	83272598	83274598	1	0	0
chr3	7170350	7172350	1	0	0
chr13	48192362	48194362	0	1	0
chr9	81697183	81699183	0	1	0
chr2	58617336	58619336	1	0	0
chr4	63141856	63143856	0	1	0
chr2	78893296	78895296	1	0	0
chr7	17983900	17985900	0	0	1
chr21	30442521	30444521	1	0	0
chr3	106888338	106890338	1	0	0
chr29	37116865	37118865	1	0	0
chr7	51747573	51749573	0	1	0
chr5	59895103	59897103	1	0	0
chr9	93173221	93175221	1	0	0
chrX	37326260	37328260	1	0	0
chr5	18594249	18596249	1	0	0
chr25	4316002	4318002	1	0	0
chr12	2759371	2761371	1	0	0
chrX	123289583	123291583	0	1	0
chr12	35087709	35089709	1	0	0
chr4	12966322	12968322	0	1	0
chr28	5419289	5421289	1	0	0
chr18	49400195	49402195	0	0	1
chr4	70296092	70298092	1	0	0
chr16	77563979	77565979	1	0	0
chr2	124275135	124277135	0	1	0
chr3	31690568	31692568	1	0	0
chr26	37467495	37469495	0	0	1
chr14	13819162	13821162	1	0	0
chr11	13022363	13024363	1	0	0
chr5	116866238	116868238	1	0	0
chr8	9550280	9552280	1	0	0
chr4	82575301	82577301	0	0	1
chr7	86021775	86023775	1	0	0
chr4	77004799	77006799	1	0	0
chr7	20595430	20597430	1	0	0
chr15	83177939	83179939	0	0	1
chr1	9246289	9248289	1	0	0
chr13	61635028	61637028	1	0	0
chr2	62894430	62896430	1	0	0
chr1	128395521	128397521	1	0	0
chr19	38742046	38744046	0	1	0
chr1	1839977	1841977	1	0	0
chr10	8592206	8594206	0	1	0
chr29	37429090	37431090	0	0	1
chr25	32796970	32798970	1	0	0
chr19	31672235	31674235	0	1	0
chr4	22644850	22646850	1	0	0
chr2	34193640	34195640	0	0	1
chr9	38417092	38419092	0	1	0
chr13	63237936	63239936	0	1	0
chr3	105428704	105430704	0	0	1
chr6	94476884	94478884	1	0	0
chr3	41997691	41999691	0	1	0
chr12	25030244	25032244	1	0	0
chr19	48198792	48200792	0	1	0
chr2	37331473	37333473	1	0	0
chr13	36474448	36476448	0	1	0
chr23	25078064	25080064	0	1	0
chr9	101391327	101393327	0	0	1
chr8	10336673	10338673	0	0	1
chr14	70001966	70003966	1	0	0
chr10	2864713	2866713	1	0	0
chr7	71697945	71699945	1	0	0
chr2	104323339	104325339	1	0	0
chr14	7250030	7252030	0	1	0
chr2	4897601	4899601	1	0	0
chr2	135038748	135040748	1	0	0
chr7	60963996	60965996	1	0	0
chr23	42168872	42170872	1	0	0
chr1	78012206	78014206	1	0	0
chr20	6497472	6499472	1	0	0
chr11	72293375	72295375	0	0	1
chr5	48812026	48814026	0	1	0
chr23	40473053	40475053	1	0	0
chr8	62056848	62058848	0	1	0
chr28	34252495	34254495	1	0	0
chr11	30537858	30539858	0	1	0
chr3	42994867	42996867	1	0	0
chr13	53560380	53562380	1	0	0
chr2	72409440	72411440	1	0	0
chr13	49917495	49919495	1	0	0
chr3	14556395	14558395	1	0	0
chr21	60177148	60179148	0	1	0
chr15	77643808	77645808	1	0	0
chr8	109451867	109453867	1	0	0
chr23	17531320	17533320	1	0	0
chr3	33719748	33721748	0	0	1
chr5	33802237	33804237	1	0	0
chr1	76376317	76378317	0	0	1
chr11	67851750	67853750	0	1	0
chr10	17202286	17204286	1	0	0
chr8	1064892	1066892	1	0	0
chr13	63235140	63237140	0	1	0
chr8	74900940	74902940	0	1	0
chr3	107914892	107916892	1	0	0
chr2	134213631	134215631	1	0	0
chr12	80528392	80530392	1	0	0
chr18	11552764	11554764	0	1	0
chr17	519073	521073	0	0	1
chr8	52816942	52818942	1	0	0
chr7	47127527	47129527	0	1	0
chr12	10061501	10063501	1	0	0
chr1	36034772	36036772	0	0	1
chr5	91675466	91677466	1	0	0
chr20	36186287	36188287	1	0	0
chr8	110418215	110420215	0	1	0
chr16	65724816	65726816	1	0	0
chr10	102737452	102739452	1	0	0
chr1	131228007	131230007	1	0	0
chr13	81459626	81461626	1	0	0
chr12	15004673	15006673	1	0	0
chr6	11715902	11717902	1	0	0
chr8	43840723	43842723	1	0	0
chr10	92445223	92447223	1	0	0
chr14	8387353	8389353	1	0	0
chr14	15259666	15261666	0	1	0
chr4	93694167	93696167	0	1	0
chr10	20285654	20287654	1	0	0
chr4	12545870	12547870	1	0	0
chr1	68117513	68119513	1	0	0
chr6	91171591	91173591	1	0	0
chr13	42547623	42549623	0	1	0
chr13	2270512	2272512	0	1	0
chr2	61012622	61014622	0	1	0
chr3	111448078	111450078	1	0	0
chr7	2160755	2162755	1	0	0
chr10	13932120	13934120	0	1	0
chr15	13539533	13541533	1	0	0
chr16	53473000	53475000	1	0	0
chr2	73268409	73270409	1	0	0
chr6	56055672	56057672	1	0	0
chr1	36628592	36630592	1	0	0
chr28	33652772	33654772	1	0	0
chr21	13189703	13191703	1	0	0
chr11	50074603	50076603	0	0	1
chr16	46570544	46572544	0	1	0
chr24	24739360	24741360	0	1	0
chr9	60167922	60169922	1	0	0
chr3	108408865	108410865	0	1	0
chr11	100088844	100090844	0	1	0
chr17	52665226	52667226	1	0	0
chr7	65549103	65551103	1	0	0
chr21	32773464	32775464	1	0	0
chr6	110725173	110727173	1	0	0
chr11	80308616	80310616	1	0	0
chr27	1458661	1460661	1	0	0
chr13	4082203	4084203	0	1	0
chr16	66167610	66169610	0	0	1
chr16	46445259	46447259	1	0	0
chr20	19264660	19266660	1	0	0
chr14	43956471	43958471	0	1	0
chr11	90109254	90111254	1	0	0
chr7	3923578	3925578	0	1	0
chr14	3086065	3088065	1	0	0
chr19	48352145	48354145	0	1	0
chr3	1077214	1079214	1	0	0
chr28	5089504	5091504	1	0	0
chr5	93991101	93993101	0	0	1
chr25	27533748	27535748	1	0	0
chr7	101510941	101512941	0	0	1
chr14	16944550	16946550	0	1	0
chr3	104376210	104378210	1	0	0
chr19	48219400	48221400	1	0	0
chr10	87507119	87509119	0	1	0
chr25	36442033	36444033	0	1	0
chr8	102638710	102640710	1	0	0
chr14	75887140	75889140	1	0	0
chr8	53664045	53666045	0	0	1
chr22	14234294	14236294	1	0	0
chr9	68911980	68913980	1	0	0
chr13	6722312	6724312	0	1	0
chr8	5508210	5510210	1	0	0
chr13	79778028	79780028	1	0	0
chr26	22248313	22250313	0	0	1
chr14	26737008	26739008	1	0	0
chr2	46005496	46007496	1	0	0
chr24	55824903	55826903	0	1	0
chr13	51666004	51668004	0	1	0
chr25	930863	932863	0	0	1
chr5	6610282	6612282	1	0	0
chr21	11590260	11592260	0	1	0
chrX	84891916	84893916	0	0	1
chr20	27749094	27751094	1	0	0
chr11	44268097	44270097	0	0	1
chr1	58650559	58652559	1	0	0
chr22	48670640	48672640	0	0	1
chr21	33876078	33878078	0	1	0
chr12	27516948	27518948	1	0	0
chr17	6065502	6067502	1	0	0
chr11	388540	390540	1	0	0
chr3	110638773	110640773	1	0	0
chr7	5956447	5958447	0	1	0
chr7	108768793	108770793	0	1	0
chr9	86550012	86552012	1	0	0
chr13	6501058	6503058	1	0	0
chr2	8935898	8937898	0	1	0
chr1	118139524	118141524	1	0	0
chr16	65773947	65775947	0	1	0
chr23	45532937	45534937	0	1	0
chr11	62938229	62940229	1	0	0
chr10	89463143	89465143	1	0	0
chr12	35333012	35335012	1	0	0
chr21	1838374	1840374	1	0	0
chr22	51890640	51892640	0	1	0
chr15	23225373	23227373	1	0	0
chr12	73131430	73133430	1	0	0
chr20	8499068	8501068	1	0	0
chr6	90635383	90637383	1	0	0
chr15	31166487	31168487	0	0	1
chr3	116767583	116769583	0	1	0
chr28	31085717	31087717	1	0	0
chr7	87117645	87119645	1	0	0
chr23	13719898	13721898	1	0	0
chr23	25241061	25243061	1	0	0
chr17	17435157	17437157	1	0	0
chr2	89908639	89910639	1	0	0
chr11	15224964	15226964	1	0	0
chr3	77819229	77821229	1	0	0
chr21	62389248	62391248	1	0	0
chr7	53865552	53867552	1	0	0
chr20	34554198	34556198	0	1	0
chr5	67194412	67196412	0	0	1
chr7	31635668	31637668	0	1	0
chr28	33449467	33451467	1	0	0
chr11	88295327	88297327	1	0	0
chr12	20511090	20513090	1	0	0
chr10	4047292	4049292	1	0	0
chr12	21029737	21031737	1	0	0
chr23	2927849	2929849	1	0	0
chr13	38418746	38420746	0	1	0
chrX	32331374	32333374	1	0	0
chr6	114506317	114508317	0	1	0
chr5	66725682	66727682	0	0	1
chr15	6475514	6477514	0	0	1
chr27	5516219	5518219	1	0	0
chr25	37656046	37658046	0	0	1
chr14	80814856	80816856	1	0	0
chr15	66539278	66541278	1	0	0
chr19	21819424	21821424	0	1	0
chrX	130879325	130881325	1	0	0
chr23	44768912	44770912	1	0	0
chr9	15020379	15022379	1	0	0
chr7	100624199	100626199	1	0	0
chr13	321477	323477	1	0	0
chr16	74500904	74502904	1	0	0
chr3	44556623	44558623	1	0	0
chr5	72139207	72141207	1	0	0
chr2	46251917	46253917	0	1	0
chr7	37074890	37076890	0	1	0
chr15	28188990	28190990	1	0	0
chr15	79913699	79915699	1	0	0
chr27	39453549	39455549	1	0	0
chr1	153600533	153602533	1	0	0
chr5	42948899	42950899	0	1	0
chr1	134517327	134519327	1	0	0
chr27	37211419	37213419	0	1	0
chr25	33513171	33515171	1	0	0
chr20	12445405	12447405	1	0	0
chr8	68762822	68764822	1	0	0
chr17	68307523	68309523	0	0	1
chr25	14487392	14489392	1	0	0
chr7	15663888	15665888	1	0	0
chr2	39765078	39767078	1	0	0
chr22	35045873	35047873	0	1	0
chr2	19590976	19592976	0	1	0
chr3	98851661	98853661	0	0	1
chr8	817920	819920	1	0	0
chr21	57729060	57731060	0	1	0
chr11	39016056	39018056	1	0	0
chr10	80849801	80851801	1	0	0
chr9	83095929	83097929	1	0	0
chr21	34587900	34589900	1	0	0
chr1	67445342	67447342	0	1	0
chr29	44713519	44715519	0	0	1
chr5	56561748	56563748	1	0	0
chr3	51722277	51724277	1	0	0
chr2	9943057	9945057	1	0	0
chr26	48004365	48006365	1	0	0
chr11	20782038	20784038	1	0	0
chr2	135350519	135352519	1	0	0
chr16	30651675	30653675	1	0	0
chr16	48368886	48370886	1	0	0
chr16	57989076	57991076	0	1	0
chr15	41174859	41176859	1	0	0
chr2	104836194	104838194	1	0	0
chr18	35538801	35540801	0	1	0
chr1	154733920	154735920	1	0	0
chr10	100160557	100162557	1	0	0
chr1	8401860	8403860	0	1	0
chr1	78229690	78231690	0	1	0
chr17	68702369	68704369	1	0	0
chr28	16146204	16148204	1	0	0
chr8	88427032	88429032	1	0	0
chr12	13601269	13603269	1	0	0
chr2	96116535	96118535	0	1	0
chr3	25047667	25049667	1	0	0
chr12	16552542	16554542	1	0	0
chr11	44718810	44720810	1	0	0
chr27	557317	559317	1	0	0
chr12	24767808	24769808	0	1	0
chr15	61573894	61575894	1	0	0
chr17	3750754	3752754	1	0	0
chr8	96806130	96808130	1	0	0
chr29	40846028	40848028	0	1	0
chr24	41037032	41039032	1	0	0
chr3	92155465	92157465	0	1	0
chr18	55842606	55844606	0	0	1
chr16	65856949	65858949	0	1	0
chr26	42808756	42810756	1	0	0
chr5	71186424	71188424	1	0	0
chr28	29578548	29580548	0	0	1
chr9	89143189	89145189	1	0	0
chr19	60343882	60345882	1	0	0
chr19	24504197	24506197	0	1	0
chr11	44202991	44204991	1	0	0
chr17	16350775	16352775	1	0	0
chr17	27969483	27971483	1	0	0
chr10	36052126	36054126	0	0	1
chr5	26007641	26009641	1	0	0
chr13	37340565	37342565	1	0	0
chr15	27667993	27669993	0	1	0
chr5	103798290	103800290	0	1	0
chr20	13670326	13672326	0	1	0
chr6	58720339	58722339	0	1	0
chr29	48798274	48800274	0	1	0
chr25	2714501	2716501	0	0	1
chr9	64849111	64851111	1	0	0
chr3	43683494	43685494	0	1	0
chr6	40719758	40721758	0	1	0
chr6	59321910	59323910	1	0	0
chr15	21748186	21750186	1	0	0
chr7	102108079	102110079	1	0	0
chr18	2871520	2873520	0	0	1
chr13	1557933	1559933	0	1	0
chr15	77007814	77009814	1	0	0
chrX	13763600	13765600	1	0	0
chr1	132256718	132258718	1	0	0
chr5	101831302	101833302	0	0	1
chr15	52694730	52696730	1	0	0
chr4	10036655	10038655	0	1	0
chr14	14648145	14650145	0	1	0
chr24	25306639	25308639	1	0	0
chr12	19145246	19147246	1	0	0
chr13	75711124	75713124	1	0	0
chr14	65308863	65310863	0	0	1
chr8	67153995	67155995	1	0	0
chr4	13540150	13542150	1	0	0
chr29	50261765	50263765	1	0	0
chr18	34713032	34715032	1	0	0
chr6	43829965	43831965	1	0	0
chr16	65324609	65326609	1	0	0
chr9	21157965	21159965	1	0	0
chr19	32111378	32113378	0	1	0
chr10	91521670	91523670	1	0	0
chr21	67334039	67336039	0	1	0
chr13	61920551	61922551	1	0	0
chr27	41357163	41359163	1	0	0
chr7	21453055	21455055	0	1	0
chr5	65411274	65413274	1	0	0
chr18	46487510	46489510	0	0	1
chr19	18296489	18298489	0	1	0
chr2	37437822	37439822	1	0	0
chr1	135403339	135405339	1	0	0
chr28	30049230	30051230	0	1	0
chr17	10404529	10406529	0	0	1
chr11	28883538	28885538	0	1	0
chrX	74642972	74644972	0	1	0
chr10	64832754	64834754	0	1	0
chr19	8534308	8536308	0	0	1
chr7	17976972	17978972	0	0	1
chr3	117039170	117041170	0	1	0
chr4	5462748	5464748	1	0	0
chr1	7871865	7873865	1	0	0
chr3	53648730	53650730	0	0	1
chr10	50146818	50148818	1	0	0
chr2	122577135	122579135	1	0	0
chr19	36600631	36602631	0	0	1
chr29	13183176	13185176	1	0	0
chr12	21118016	21120016	0	0	1
chr18	43742392	43744392	0	1	0
chr10	58378237	58380237	1	0	0
chr8	59764901	59766901	0	0	1
chr2	124189827	124191827	1	0	0
chr7	24134376	24136376	1	0	0
chr9	99375204	99377204	1	0	0
chr18	7428984	7430984	1	0	0
chr7	48132389	48134389	1	0	0
chr29	32073216	32075216	0	1	0
chr29	9674505	9676505	0	1	0
chr3	42473960	42475960	1	0	0
chr2	125877050	125879050	1	0	0
chr28	4005693	4007693	0	0	1
chr9	14358086	14360086	1	0	0
chr16	73529190	73531190	1	0	0
chr10	43775429	43777429	0	1	0
chr5	92478069	92480069	1	0	0
chr22	33193070	33195070	1	0	0
chr24	9332837	9334837	1	0	0
chr19	36009056	36011056	1	0	0
chr2	78924646	78926646	1	0	0
chr2	65627345	65629345	0	1	0
chr2	127962938	127964938	1	0	0
chr10	7731968	7733968	1	0	0
chr7	101767608	101769608	0	1	0
chr26	25013193	25015193	1	0	0
chr8	69615503	69617503	0	1	0
chr10	35606251	35608251	0	1	0
chr9	49742687	49744687	1	0	0
chr25	7454006	7456006	1	0	0
chr19	45367867	45369867	1	0	0
chr1	133367111	133369111	1	0	0
chr12	50953213	50955213	1	0	0
chr5	23350873	23352873	1	0	0
chr8	8286867	8288867	1	0	0
chr13	51770585	51772585	1	0	0
chr13	43517126	43519126	0	1	0
chr6	6551964	6553964	1	0	0
chr8	76437500	76439500	1	0	0
chr1	46197247	46199247	0	1	0
chr6	16863923	16865923	1	0	0
chr1	46607978	46609978	1	0	0
chr22	1837713	1839713	1	0	0
chr18	50158983	50160983	0	1	0
chr10	79586678	79588678	1	0	0
chr13	34464033	34466033	0	1	0
chr24	59175665	59177665	1	0	0
chr9	93537211	93539211	1	0	0
chr10	21032921	21034921	0	0	1
chr3	102612578	102614578	1	0	0
chr23	17614631	17616631	0	1	0
chr25	40551741	40553741	0	0	1
chr9	67644324	67646324	1	0	0
chr14	47115333	47117333	1	0	0
chr3	92619231	92621231	1	0	0
chr2	89400655	89402655	0	1	0
chr25	40884452	40886452	1	0	0
chr5	107834225	107836225	0	1	0
chr3	30116562	30118562	1	0	0
chr20	64795929	64797929	1	0	0
chr9	67767959	67769959	1	0	0
chr2	129470643	129472643	0	1	0
chr22	59074389	59076389	0	1	0
chr28	15929167	15931167	1	0	0
chr22	56508578	56510578	1	0	0
chr25	26185445	26187445	0	0	1
chr3	32054533	32056533	0	1	0
chr20	38350863	38352863	0	1	0
chr28	29883216	29885216	0	1	0
chr4	76460367	76462367	0	1	0
chr10	101046162	101048162	0	1	0
chr23	48316086	48318086	0	1	0
chr5	116327855	116329855	0	1	0
chr24	39544895	39546895	1	0	0
chr24	38581490	38583490	1	0	0
chr16	79752058	79754058	1	0	0
chr13	16300880	16302880	1	0	0
chr8	22656284	22658284	1	0	0
chr25	9510795	9512795	1	0	0
chr3	117123018	117125018	0	1	0
chr16	52350022	52352022	1	0	0
chr15	51783826	51785826	0	0	1
chr3	30866708	30868708	0	1	0
chr19	53991713	53993713	0	1	0
chr4	114082210	114084210	1	0	0
chr1	144830438	144832438	0	0	1
chr18	54173968	54175968	0	1	0
chr23	42340719	42342719	1	0	0
chr13	66628092	66630092	0	1	0
chr22	48022526	48024526	0	1	0
chr19	33180392	33182392	0	1	0
chr22	57987150	57989150	0	0	1
chr18	13162667	13164667	1	0	0
chr28	12925661	12927661	1	0	0
chr15	72174337	72176337	1	0	0
chr25	3056843	3058843	1	0	0
chr7	94458465	94460465	1	0	0
chr4	40501601	40503601	1	0	0
chr9	88514920	88516920	1	0	0
chr11	14655690	14657690	0	0	1
chr27	1245946	1247946	0	1	0
chr6	11881579	11883579	1	0	0
chr12	34537013	34539013	0	1	0
chr5	116055198	116057198	0	1	0
chr10	72748014	72750014	1	0	0
chr12	81936613	81938613	1	0	0
chr6	104608894	104610894	0	0	1
chr2	124599939	124601939	1	0	0
chr22	55319669	55321669	1	0	0
chr3	110545455	110547455	0	0	1
chr5	26872173	26874173	0	1	0
chr9	50346755	50348755	0	0	1
chr9	91532849	91534849	1	0	0
chr1	87859721	87861721	1	0	0
chr15	39544852	39546852	1	0	0
chr19	40594781	40596781	1	0	0
chr19	51036860	51038860	0	1	0
chr7	40142777	40144777	1	0	0
chr15	54970027	54972027	1	0	0
chr5	97365413	97367413	0	1	0
chr25	10186885	10188885	1	0	0
chr2	78769647	78771647	1	0	0
chr7	72278141	72280141	1	0	0
chr1	52344715	52346715	1	0	0
chr11	69569171	69571171	1	0	0
chr1	433803	435803	1	0	0
chr10	80567627	80569627	1	0	0
chr1	118616844	118618844	1	0	0
chr2	122961976	122963976	1	0	0
chr4	48197214	48199214	0	1	0
chr18	2424416	2426416	0	0	1
chr11	99093671	99095671	0	1	0
chr27	25340249	25342249	1	0	0
chr24	57972293	57974293	1	0	0
chr3	56751166	56753166	1	0	0
chr19	43616272	43618272	1	0	0
chr24	29856022	29858022	1	0	0
chr18	55347997	55349997	1	0	0
chr10	34179695	34181695	0	0	1
chr2	30713576	30715576	1	0	0
chr17	62420631	62422631	1	0	0
chrX	13653399	13655399	0	1	0
chr6	11037608	11039608	0	0	1
chr11	16086522	16088522	1	0	0
chr2	41441181	41443181	1	0	0
chr7	29084335	29086335	0	1	0
chr1	86967171	86969171	1	0	0
chr28	9463137	9465137	0	1	0
chr5	113633533	113635533	1	0	0
chr5	50643639	50645639	1	0	0
chr2	24342682	24344682	1	0	0
chr5	63826798	63828798	1	0	0
chr18	65580134	65582134	0	0	1
chr9	98962287	98964287	1	0	0
chr15	77413038	77415038	0	1	0
chr3	93408672	93410672	1	0	0
chr14	31188798	31190798	1	0	0
chr18	1169228	1171228	1	0	0
chr21	22032306	22034306	0	1	0
chr25	39296977	39298977	0	0	1
chr5	5889132	5891132	0	0	1
chr1	72472041	72474041	1	0	0
chr18	10118710	10120710	1	0	0
chr13	80233538	80235538	1	0	0
chr1	69072691	69074691	0	1	0
chr5	86059001	86061001	0	1	0
chr1	143092537	143094537	0	1	0
chr2	19072115	19074115	1	0	0
chr2	111042760	111044760	1	0	0
chr24	11200157	11202157	1	0	0
chr26	23022316	23024316	0	0	1
chr1	141938517	141940517	1	0	0
chr7	28526750	28528750	1	0	0
chr28	35433584	35435584	1	0	0
chr6	102141282	102143282	0	1	0
chr5	88314631	88316631	1	0	0
chr9	93912856	93914856	0	1	0
chr13	18720449	18722449	1	0	0
chr22	54239623	54241623	1	0	0
chr9	41525366	41527366	0	1	0
chr17	53880759	53882759	0	1	0
chr20	59636738	59638738	1	0	0
chr22	21694491	21696491	1	0	0
chr7	44010467	44012467	0	1	0
chr9	64048233	64050233	1	0	0
chr18	1701606	1703606	1	0	0
chr1	116339044	116341044	1	0	0
chr21	32747445	32749445	1	0	0
chr22	43883601	43885601	0	0	1
chr19	54220573	54222573	0	1	0
chr11	5454373	5456373	1	0	0
chr29	35368463	35370463	1	0	0
chr14	68578611	68580611	1	0	0
chr8	88709373	88711373	0	1	0
chr9	32536498	32538498	0	1	0
chr25	40436604	40438604	1	0	0
chr23	16262907	16264907	0	1	0
chr23	2689932	2691932	1	0	0
chr10	84294997	84296997	1	0	0
chr7	69417894	69419894	1	0	0
chr19	35119339	35121339	0	1	0
chr1	57532241	57534241	0	1	0
chr11	91557193	91559193	1	0	0
chr7	33905974	33907974	1	0	0
chr27	15114119	15116119	1	0	0
chr1	39919130	39921130	1	0	0
chr23	37952015	37954015	1	0	0
chr3	114048187	114050187	0	0	1
chr8	102707467	102709467	1	0	0
chr5	73665035	73667035	1	0	0
chr21	20313368	20315368	0	1	0
chr3	21391198	21393198	0	1	0
chr1	57684931	57686931	0	1	0
chr17	48098914	48100914	1	0	0
chr28	9173578	9175578	0	0	1
chr25	30122543	30124543	1	0	0
chr16	50004396	50006396	1	0	0
chr24	45104974	45106974	1	0	0
chr7	12953528	12955528	1	0	0
chr5	87526646	87528646	1	0	0
chr18	54412825	54414825	1	0	0
chr15	64812325	64814325	1	0	0
chr11	63006547	63008547	1	0	0
chr4	111821562	111823562	0	1	0
chr9	19499869	19501869	1	0	0
chr3	56239553	56241553	1	0	0
chr5	118641414	118643414	1	0	0
chr14	7675740	7677740	0	1	0
chr5	110885741	110887741	1	0	0
chr11	92838197	92840197	1	0	0
chr5	97798774	97800774	0	1	0
chr1	65293324	65295324	0	1	0
chr7	44058619	44060619	1	0	0
chr10	7963293	7965293	0	1	0
chr8	103587710	103589710	0	1	0
chr10	45321949	45323949	0	1	0
chr13	42578417	42580417	0	1	0
chr27	12751638	12753638	1	0	0
chr14	78121068	78123068	1	0	0
chr24	53576629	53578629	0	1	0
chr5	68753405	68755405	0	0	1
chr9	18790817	18792817	1	0	0
chr16	64400716	64402716	1	0	0
chr22	18540379	18542379	1	0	0
chr12	69655208	69657208	1	0	0
chr1	153089973	153091973	1	0	0
chr20	4577491	4579491	1	0	0
chr5	75532198	75534198	1	0	0
chr8	97445381	97447381	1	0	0
chr5	90429043	90431043	1	0	0
chr4	70204974	70206974	1	0	0
chr5	118267065	118269065	1	0	0
chr2	126407376	126409376	0	1	0
chr8	100496261	100498261	1	0	0
chr29	35904604	35906604	1	0	0
chr14	7988749	7990749	1	0	0
chr23	7719073	7721073	0	0	1
chr24	41452304	41454304	0	0	1
chr9	94983968	94985968	0	0	1
chr2	134227946	134229946	1	0	0
chr22	48388371	48390371	1	0	0
chr2	134780557	134782557	1	0	0
chr2	101157641	101159641	0	1	0
chr7	24442547	24444547	1	0	0
chr19	60468252	60470252	1	0	0
chrX	102515876	102517876	0	1	0
chr2	84854439	84856439	1	0	0
chr3	30321239	30323239	1	0	0
chr10	79908097	79910097	0	1	0
chr9	39292769	39294769	0	1	0
chr9	24277775	24279775	1	0	0
chr19	42386177	42388177	0	0	1
chr16	51219944	51221944	0	1	0
chr12	26861044	26863044	1	0	0
chr4	43372688	43374688	0	1	0
chr5	75158486	75160486	0	0	1
chr7	56736850	56738850	1	0	0
chr20	18062307	18064307	0	1	0
chr18	45189697	45191697	1	0	0
chr16	43358741	43360741	1	0	0
chr1	153944740	153946740	0	1	0
chr27	839019	841019	1	0	0
chr15	22303033	22305033	0	0	1
chr19	55198736	55200736	0	0	1
chr8	10932527	10934527	1	0	0
chr15	34868164	34870164	1	0	0
chr28	28015308	28017308	0	1	0
chr7	4354324	4356324	1	0	0
chr29	45688317	45690317	0	1	0
chr13	58500663	58502663	1	0	0
chrX	36061370	36063370	1	0	0
chr1	8227442	8229442	0	1	0
chr17	6364869	6366869	1	0	0
chr22	16016197	16018197	1	0	0
chr22	50033488	50035488	0	0	1
chr19	5841057	5843057	0	1	0
chr16	67857100	67859100	0	1	0
chr11	9820315	9822315	1	0	0
chr3	29019051	29021051	1	0	0
chr12	86998730	87000730	1	0	0
chr24	412713	414713	1	0	0
chr3	63754642	63756642	1	0	0
chr17	62183310	62185310	1	0	0
chr13	51483573	51485573	0	1	0
chr29	25492077	25494077	1	0	0
chrX	38167105	38169105	1	0	0
chr20	69148389	69150389	1	0	0
chr1	22274705	22276705	0	1	0
chr1	1391574	1393574	1	0	0
chr23	14676872	14678872	1	0	0
chr1	153899789	153901789	1	0	0
chr16	55239621	55241621	0	0	1
chr18	56764880	56766880	1	0	0
chr16	4398605	4400605	1	0	0
chr11	91874931	91876931	1	0	0
chr24	56236576	56238576	1	0	0
chr8	26153220	26155220	1	0	0
chr24	48560705	48562705	1	0	0
chr15	53813138	53815138	0	1	0
chr18	9885004	9887004	1	0	0
chr2	105536568	105538568	1	0	0
chr7	21301718	21303718	1	0	0
chr27	24867142	24869142	1	0	0
chr16	70082729	70084729	1	0	0
chr2	125777986	125779986	0	1	0
chr22	41134316	41136316	1	0	0
chr7	53982985	53984985	1	0	0
chr15	65592811	65594811	0	1	0
chr6	57356796	57358796	1	0	0
chr26	26185236	26187236	1	0	0
chr13	11677882	11679882	1	0	0
chr20	36290769	36292769	1	0	0
chr18	38393562	38395562	1	0	0
chr27	26570628	26572628	1	0	0
chr19	29586717	29588717	1	0	0
chr8	40455019	40457019	1	0	0
chr28	31777419	31779419	1	0	0
chr4	31618417	31620417	1	0	0
chr12	30700193	30702193	1	0	0
chr2	85954929	85956929	1	0	0
chr11	66122179	66124179	1	0	0
chr15	82237053	82239053	1	0	0
chr6	115361043	115363043	1	0	0
chr14	23194473	23196473	1	0	0
chr6	4526880	4528880	0	0	1
chr9	53131803	53133803	1	0	0
chr24	910726	912726	1	0	0
chr19	42050258	42052258	0	1	0
chr17	211449	213449	0	0	1
chr6	97669649	97671649	1	0	0
chr13	81052417	81054417	1	0	0
chr2	130778680	130780680	0	1	0
chr11	98198762	98200762	1	0	0
chr7	98012787	98014787	0	0	1
chr12	50039908	50041908	1	0	0
chr7	60250585	60252585	0	1	0
chr3	60858715	60860715	0	1	0
chr7	65019281	65021281	1	0	0
chr12	15612171	15614171	1	0	0
chr5	33766886	33768886	0	1	0
chr21	14616685	14618685	1	0	0
chr17	40835400	40837400	1	0	0
chr11	20224841	20226841	0	1	0
chr1	69205147	69207147	1	0	0
chr18	54525844	54527844	1	0	0
chr10	49593520	49595520	0	0	1
chr1	22536228	22538228	0	1	0
chr19	50559785	50561785	0	1	0
chr11	68851590	68853590	1	0	0
chr9	68966997	68968997	1	0	0
chr3	65669139	65671139	0	0	1
chr24	42233242	42235242	1	0	0
chr17	52657634	52659634	0	0	1
chr6	61627174	61629174	1	0	0
chr22	56850289	56852289	0	1	0
chr3	100030689	100032689	1	0	0
chr15	15627560	15629560	0	1	0
chr2	52910401	52912401	1	0	0
chr5	90271134	90273134	1	0	0
chr29	37333549	37335549	0	1	0
chr2	47199141	47201141	0	0	1
chr23	32374405	32376405	1	0	0
chr10	29111084	29113084	1	0	0
chr1	149634566	149636566	0	0	1
chr29	47868641	47870641	1	0	0
chr7	98885511	98887511	0	1	0
chr11	72868815	72870815	1	0	0
chr28	31840335	31842335	1	0	0
chr10	86947892	86949892	1	0	0
chr1	154513333	154515333	1	0	0
chr10	7792897	7794897	0	1	0
chr22	46175831	46177831	1	0	0
chr29	17243172	17245172	1	0	0
chr7	34807003	34809003	0	1	0
chr4	51303775	51305775	1	0	0
chr2	72963722	72965722	1	0	0
chr2	131137852	131139852	0	0	1
chr24	40012898	40014898	1	0	0
chr2	38854352	38856352	1	0	0
chr26	42146648	42148648	1	0	0
chr6	61459255	61461255	1	0	0
chr27	1708571	1710571	1	0	0
chr13	46593443	46595443	0	0	1
chr26	33576304	33578304	1	0	0
chr26	26605380	26607380	1	0	0
chr9	24377568	24379568	1	0	0
chr7	90780406	90782406	1	0	0
chr17	4014207	4016207	1	0	0
chr1	66455866	66457866	1	0	0
chr8	24206868	24208868	1	0	0
chr20	6379844	6381844	1	0	0
chr10	46505952	46507952	0	1	0
chr19	24249992	24251992	1	0	0
chr6	83427463	83429463	1	0	0
chr22	29211915	29213915	1	0	0
chr22	39799814	39801814	0	0	1
chr3	55132591	55134591	0	1	0
chr11	97800882	97802882	0	1	0
chr17	20619363	20621363	1	0	0
chr26	18329170	18331170	1	0	0
chr21	26254107	26256107	0	1	0
chr12	17989082	17991082	0	1	0
chrX	90712237	90714237	1	0	0
chr22	59666027	59668027	0	0	1
chr13	65338940	65340940	1	0	0
chr18	26299777	26301777	0	0	1
chr10	64411207	64413207	1	0	0
chr23	3486514	3488514	1	0	0
chr7	12678059	12680059	0	1	0
chr26	46951737	46953737	1	0	0
chr15	52764598	52766598	0	1	0
chr29	23188164	23190164	1	0	0
chr2	132225441	132227441	1	0	0
chr9	69741687	69743687	0	1	0
chr22	30791758	30793758	1	0	0
chr10	10388947	10390947	1	0	0
chr10	33849241	33851241	0	0	1
chr12	14386496	14388496	1	0	0
chr20	69795068	69797068	1	0	0
chr17	72937492	72939492	0	0	1
chr6	58140429	58142429	0	1	0
chr16	43868451	43870451	0	1	0
chr5	73563487	73565487	1	0	0
chr3	69205058	69207058	1	0	0
chr4	61335738	61337738	1	0	0
chrX	128112053	128114053	1	0	0
chr2	104208624	104210624	1	0	0
chr19	54645448	54647448	0	1	0
chr8	45374464	45376464	1	0	0
chr16	48647766	48649766	1	0	0
chr26	19460033	19462033	1	0	0
chr21	66472911	66474911	1	0	0
chr8	45579110	45581110	1	0	0
chr1	147773048	147775048	1	0	0
chr6	103260524	103262524	1	0	0
chr18	1885261	1887261	0	1	0
chr5	32414367	32416367	0	1	0
chr10	13667426	13669426	1	0	0
chr29	47386924	47388924	1	0	0
chr17	13363769	13365769	0	1	0
chr5	110321647	110323647	0	1	0
chr28	42488473	42490473	1	0	0
chr15	52138914	52140914	1	0	0
chrX	128167529	128169529	0	1	0
chr1	145105357	145107357	0	1	0
chr1	22286417	22288417	0	1	0
chr5	71864395	71866395	1	0	0
chr11	88560074	88562074	1	0	0
chr11	33286480	33288480	1	0	0
chr28	44916494	44918494	0	1	0
chr20	65356428	65358428	1	0	0
chr7	95186818	95188818	0	0	1
chr23	29741732	29743732	1	0	0
chr1	81155847	81157847	0	1	0
chr24	2444770	2446770	1	0	0
chr16	75296196	75298196	1	0	0
chr11	53351665	53353665	1	0	0
chr28	26966029	26968029	0	1	0
chr3	57069530	57071530	1	0	0
chr19	8868456	8870456	0	0	1
chr18	52767505	52769505	0	0	1
chr4	3036341	3038341	1	0	0
chr10	89135934	89137934	1	0	0
chr4	61052598	61054598	0	1	0
chr1	4352937	4354937	0	0	1
chr16	65234295	65236295	1	0	0
chr8	96290580	96292580	1	0	0
chr9	86222262	86224262	0	1	0
chr29	24042308	24044308	1	0	0
chr24	37318880	37320880	1	0	0
chr2	24711103	24713103	1	0	0
chr18	52430276	52432276	0	1	0
chr12	15130072	15132072	0	1	0
chr15	77645417	77647417	1	0	0
chr4	29829552	29831552	1	0	0
chr2	130475783	130477783	0	1	0
chr29	47598943	47600943	1	0	0
chr11	18990172	18992172	1	0	0
chr15	55550918	55552918	1	0	0
chr22	29938690	29940690	1	0	0
chr20	56506625	56508625	1	0	0
chr6	69239392	69241392	0	1	0
chr4	119618681	119620681	1	0	0
chr26	18609020	18611020	0	1	0
chr20	15905876	15907876	1	0	0
chr13	15906371	15908371	1	0	0
chr13	16554457	16556457	1	0	0
chr25	10766724	10768724	0	1	0
chr2	34137827	34139827	1	0	0
chr17	42234192	42236192	0	1	0
chr18	44443951	44445951	1	0	0
chr12	85300899	85302899	1	0	0
chr3	113414920	113416920	0	1	0
chr11	13746950	13748950	1	0	0
chr5	46269131	46271131	1	0	0
chr21	14209731	14211731	0	0	1
chr1	117386194	117388194	1	0	0
chr10	46513824	46515824	0	0	1
chr9	44619100	44621100	1	0	0
chr28	43965538	43967538	0	1	0
chr9	101862309	101864309	1	0	0
chr2	109354578	109356578	1	0	0
chr15	43800415	43802415	1	0	0
chr29	40103439	40105439	0	1	0
chr4	85837166	85839166	1	0	0
chr24	20467292	20469292	1	0	0
chr8	93923002	93925002	1	0	0
chr21	30672301	30674301	1	0	0
chr15	55254120	55256120	0	1	0
chr24	10283151	10285151	1	0	0
chr7	2688307	2690307	1	0	0
chr1	6567874	6569874	1	0	0
chr7	92786365	92788365	1	0	0
chr2	133617742	133619742	1	0	0
chr19	44780363	44782363	1	0	0
chr12	22127948	22129948	1	0	0
chr22	59771784	59773784	1	0	0
chr17	71828302	71830302	1	0	0
chr23	45232576	45234576	0	1	0
chr1	52024647	52026647	0	0	1
chr16	80729671	80731671	1	0	0
chr16	58429833	58431833	0	0	1
chr15	65612560	65614560	0	1	0
chr11	42779420	42781420	1	0	0
chr26	43764523	43766523	0	1	0
chr4	101674696	101676696	0	1	0
chr19	39187583	39189583	0	0	1
chr28	31354898	31356898	1	0	0
chr24	53558152	53560152	1	0	0
chr29	47659157	47661157	1	0	0
chr3	118419048	118421048	0	1	0
chr9	94927944	94929944	1	0	0
chr13	46390927	46392927	0	0	1
chr14	79477842	79479842	1	0	0
chr15	18593005	18595005	0	1	0
chr19	53491071	53493071	0	0	1
chr19	13427724	13429724	1	0	0
chr23	49441362	49443362	0	1	0
chr23	19287019	19289019	0	1	0
chr11	30721276	30723276	1	0	0
chr17	43382026	43384026	0	1	0
chr13	34504124	34506124	1	0	0
chr26	37303010	37305010	0	1	0
chr19	35911387	35913387	1	0	0
chr26	47223917	47225917	1	0	0
chr7	12583660	12585660	1	0	0
chr1	128412690	128414690	1	0	0
chr27	2805562	2807562	1	0	0
chr21	52135518	52137518	1	0	0
chr14	30132941	30134941	1	0	0
chr26	34454767	34456767	1	0	0
chr14	12918416	12920416	0	1	0
chr12	30812314	30814314	1	0	0
chr16	57995045	57997045	0	1	0
chr1	44353080	44355080	0	1	0
chr4	113771056	113773056	1	0	0
chr9	101150331	101152331	1	0	0
chr14	4459083	4461083	1	0	0
chr5	103786375	103788375	0	0	1
chr5	56540976	56542976	0	1	0
chrX	81224272	81226272	1	0	0
chr26	41106411	41108411	1	0	0
chr17	52654605	52656605	0	1	0
chr10	18297377	18299377	1	0	0
chr1	155984451	155986451	1	0	0
chr19	55442326	55444326	0	1	0
chr18	55958291	55960291	0	1	0
chr11	101052153	101054153	0	1	0
chr13	73121554	73123554	0	0	1
chr24	41710561	41712561	0	0	1
chr10	84521685	84523685	1	0	0
chr13	55931421	55933421	1	0	0
chr3	90950737	90952737	1	0	0
chr20	67458785	67460785	1	0	0
chr8	2505658	2507658	1	0	0
chr13	73057695	73059695	0	1	0
chr13	73646319	73648319	1	0	0
chr20	63939687	63941687	1	0	0
chr7	15359361	15361361	1	0	0
chr22	36131679	36133679	1	0	0
chr8	21734629	21736629	0	0	1
chr7	94013899	94015899	1	0	0
chr10	56237550	56239550	0	1	0
chr10	37915229	37917229	0	1	0
chr24	40363592	40365592	1	0	0
chr9	43399706	43401706	1	0	0
chr7	13325040	13327040	1	0	0
chr3	60517110	60519110	1	0	0
chr25	6198185	6200185	1	0	0
chr15	31673166	31675166	0	1	0
chr15	65211732	65213732	1	0	0
chr27	24812488	24814488	1	0	0
chr27	35260599	35262599	1	0	0
chr14	1791341	1793341	0	0	1
chr11	6519036	6521036	0	1	0
chr1	118711223	118713223	1	0	0
chr5	22511809	22513809	1	0	0
chr6	6303988	6305988	0	1	0
chr11	70348619	70350619	1	0	0
chr14	70388549	70390549	0	1	0
chr22	699651	701651	1	0	0
chr17	70070594	70072594	1	0	0
chr12	21231112	21233112	1	0	0
chr16	39006942	39008942	0	1	0
chr14	39737899	39739899	1	0	0
chr2	90729829	90731829	0	1	0
chr7	53854354	53856354	0	1	0
chr23	39167550	39169550	0	1	0
chr9	87998334	88000334	1	0	0
chr3	27865670	27867670	1	0	0
chr7	54734818	54736818	1	0	0
chr11	82196423	82198423	1	0	0
chr10	47675637	47677637	1	0	0
chr3	13858130	13860130	1	0	0
chr8	43759314	43761314	1	0	0
chr4	119567584	119569584	1	0	0
chr1	131280807	131282807	1	0	0
chr2	4875140	4877140	1	0	0
chr7	4041602	4043602	1	0	0
chr10	88764857	88766857	0	1	0
chr22	53750013	53752013	1	0	0
chr11	71931301	71933301	0	1	0
chr28	40840315	40842315	1	0	0
chr15	29377174	29379174	1	0	0
chr25	1325643	1327643	1	0	0
chr26	17879079	17881079	1	0	0
chr5	64639743	64641743	1	0	0
chr22	6414201	6416201	1	0	0
chr26	18487337	18489337	1	0	0
chr3	99750664	99752664	1	0	0
chr11	101556312	101558312	0	1	0
chr9	103360823	103362823	1	0	0
chr12	10774613	10776613	1	0	0
chr16	45641363	45643363	1	0	0
chr9	93099291	93101291	1	0	0
chr6	25532510	25534510	0	1	0
chr24	55461637	55463637	1	0	0
chr16	65203512	65205512	1	0	0
chr6	4762143	4764143	1	0	0
chr9	94241951	94243951	1	0	0
chr22	37023187	37025187	0	1	0
chr10	70078749	70080749	1	0	0
chr10	50995684	50997684	0	1	0
chr9	100873359	100875359	1	0	0
chr17	57309983	57311983	1	0	0
chr18	42926678	42928678	0	1	0
chr3	26294731	26296731	1	0	0
chr2	25782699	25784699	0	1	0
chr9	89274340	89276340	1	0	0
chr9	70663259	70665259	1	0	0
chr11	98072756	98074756	1	0	0
chr22	11789616	11791616	1	0	0
chr15	54253367	54255367	0	0	1
chr3	31809600	31811600	1	0	0
chr26	21064398	21066398	0	1	0
chr24	51880786	51882786	1	0	0
chr12	585073	587073	1	0	0
chr4	103738729	103740729	0	1	0
chr11	105998328	106000328	1	0	0
chr7	106787439	106789439	0	0	1
chr14	14913748	14915748	0	1	0
chr29	43544297	43546297	0	1	0
chr18	51948300	51950300	0	1	0
chr14	25367923	25369923	1	0	0
chr16	74976266	74978266	1	0	0
chr4	50617930	50619930	1	0	0
chr26	37886222	37888222	1	0	0
chr5	74947813	74949813	1	0	0
chr10	58289144	58291144	1	0	0
chr5	117957439	117959439	1	0	0
chr14	60087850	60089850	1	0	0
chr2	5912606	5914606	1	0	0
chr19	53846566	53848566	0	1	0
chr22	21378994	21380994	1	0	0
chr11	88987885	88989885	1	0	0
chr15	8199413	8201413	1	0	0
chr24	21686607	21688607	1	0	0
chr18	49477925	49479925	0	0	1
chr21	8066474	8068474	1	0	0
chr26	42007422	42009422	1	0	0
chr1	1733303	1735303	0	1	0
chr4	78626242	78628242	1	0	0
chr17	40197712	40199712	0	1	0
chr15	30409827	30411827	1	0	0
chr5	28336630	28338630	1	0	0
chr3	93456416	93458416	1	0	0
chr2	107562684	107564684	0	1	0
chr26	21824929	21826929	0	0	1
chr18	38127245	38129245	0	1	0
chr6	59563010	59565010	0	0	1
chr23	7728555	7730555	1	0	0
chr16	70678421	70680421	1	0	0
chr16	21967024	21969024	1	0	0
chr14	10454414	10456414	0	1	0
chr2	91831033	91833033	1	0	0
chr25	9756494	9758494	1	0	0
chr3	19152353	19154353	1	0	0
chr11	91406205	91408205	1	0	0
chr23	11521463	11523463	1	0	0
chr10	85638085	85640085	1	0	0
chr11	3638553	3640553	1	0	0
chr2	124163592	124165592	1	0	0
chr6	44482426	44484426	1	0	0
chr28	16477914	16479914	0	1	0
chr4	59710653	59712653	0	1	0
chr19	37063264	37065264	1	0	0
chr29	40809310	40811310	0	0	1
chr26	18289416	18291416	1	0	0
chr14	45644605	45646605	1	0	0
chr1	107884389	107886389	1	0	0
chr26	9861837	9863837	0	1	0
chr13	39698477	39700477	1	0	0
chr11	59313504	59315504	1	0	0
chr1	9988981	9990981	1	0	0
chr26	31391499	31393499	0	1	0
chr1	65290156	65292156	1	0	0
chr17	44731504	44733504	1	0	0
chr1	646282	648282	1	0	0
chr7	70865634	70867634	1	0	0
chr27	36717866	36719866	1	0	0
chr21	28031990	28033990	1	0	0
chr4	93123529	93125529	1	0	0
chr19	33478014	33480014	0	1	0
chr7	79722900	79724900	1	0	0
chr16	19345278	19347278	1	0	0
chr20	69855788	69857788	1	0	0
chr8	60276071	60278071	1	0	0
chr11	33047642	33049642	1	0	0
chr4	113115677	113117677	0	1	0
chr16	57986560	57988560	1	0	0
chr15	26319540	26321540	1	0	0
chr7	81654154	81656154	1	0	0
chr13	71064608	71066608	1	0	0
chr3	22857580	22859580	1	0	0
chr8	1918678	1920678	1	0	0
chr15	67287619	67289619	1	0	0
chr4	10278773	10280773	1	0	0
chr11	73708535	73710535	0	1	0
chr9	32217270	32219270	1	0	0
chr24	43312299	43314299	0	1	0
chr13	68343484	68345484	1	0	0
chr4	81423728	81425728	1	0	0
chr26	33355398	33357398	1	0	0
chr11	12188356	12190356	1	0	0
chr20	66300068	66302068	1	0	0
chr28	43622491	43624491	1	0	0
chr19	8305874	8307874	0	1	0
chr8	71089585	71091585	1	0	0
chr4	114468102	114470102	1	0	0
chr10	79087448	79089448	0	1	0
chr12	42782028	42784028	1	0	0
chr12	75342129	75344129	1	0	0
chr1	71147072	71149072	0	1	0
chr19	49530323	49532323	0	1	0
chr29	3044465	3046465	1	0	0
chr16	920761	922761	1	0	0
chr8	8843212	8845212	1	0	0
chr22	36373449	36375449	1	0	0
chr1	106486379	106488379	0	0	1
chr16	64243259	64245259	1	0	0
chr2	133236246	133238246	1	0	0
chr14	68099014	68101014	1	0	0
chr3	110952501	110954501	1	0	0
chr19	63119949	63121949	1	0	0
chr12	78074084	78076084	1	0	0
chr28	11065092	11067092	1	0	0
chr16	76747760	76749760	0	0	1
chr29	18597313	18599313	1	0	0
chr10	42281581	42283581	1	0	0
chr15	27685790	27687790	0	1	0
chr5	107904166	107906166	0	1	0
chr2	37614989	37616989	1	0	0
chr24	51390954	51392954	1	0	0
chr14	3324339	3326339	1	0	0
chr4	70365909	70367909	0	1	0
chr1	46235083	46237083	1	0	0
chr27	29730180	29732180	1	0	0
chr28	5104392	5106392	1	0	0
chr6	116373381	116375381	0	0	1
chr14	39990049	39992049	0	1	0
chr9	103641913	103643913	0	0	1
chr12	16743525	16745525	0	0	1
chr1	65399827	65401827	0	1	0
chr21	31573963	31575963	1	0	0
chr24	53589176	53591176	1	0	0
chr9	103659946	103661946	0	0	1
chr11	101147111	101149111	1	0	0
chr2	127273500	127275500	0	0	1
chr4	119689583	119691583	1	0	0
chrX	96727715	96729715	1	0	0
chrX	78142474	78144474	1	0	0
chr9	102159210	102161210	1	0	0
chr8	46143780	46145780	1	0	0
chr15	39711777	39713777	1	0	0
chr15	24705488	24707488	1	0	0
chr21	44738981	44740981	1	0	0
chr2	135646560	135648560	1	0	0
chr7	70951916	70953916	1	0	0
chr24	50775540	50777540	1	0	0
chr13	37436300	37438300	1	0	0
chr15	75792426	75794426	1	0	0
chr7	496362	498362	0	0	1
chr24	35242458	35244458	1	0	0
chr2	38191831	38193831	1	0	0
chr2	44412299	44414299	1	0	0
chr7	95932835	95934835	1	0	0
chr19	52084573	52086573	0	0	1
chr7	50087503	50089503	0	1	0
chr11	64870423	64872423	1	0	0
chr17	56144807	56146807	0	1	0
chr17	72152425	72154425	0	0	1
chr2	128189781	128191781	0	0	1
chr12	19157848	19159848	1	0	0
chr2	98071849	98073849	1	0	0
chr16	40245475	40247475	1	0	0
chr16	77581748	77583748	0	0	1
chr18	17561500	17563500	1	0	0
chr2	114926868	114928868	1	0	0
chr6	37215700	37217700	0	1	0
chr3	98995535	98997535	1	0	0
chr13	32974920	32976920	1	0	0
chr25	9991053	9993053	0	1	0
chr13	81272917	81274917	0	1	0
chr11	75641489	75643489	1	0	0
chr22	29645486	29647486	0	1	0
chr25	39466067	39468067	0	1	0
chr5	75707864	75709864	0	0	1
chr26	538254	540254	1	0	0
chr25	7851991	7853991	1	0	0
chr7	96167858	96169858	1	0	0
chr9	103647967	103649967	1	0	0
chr8	38297613	38299613	1	0	0
chr5	21109655	21111655	0	1	0
chr19	25318031	25320031	0	1	0
chr6	115943206	115945206	0	1	0
chr6	15836019	15838019	1	0	0
chr12	38270894	38272894	1	0	0
chr11	87762062	87764062	0	1	0
chr15	39347476	39349476	1	0	0
chr26	39364359	39366359	0	0	1
chr24	55145610	55147610	0	0	1
chr19	24867192	24869192	1	0	0
chr13	38567962	38569962	1	0	0
chr9	34545415	34547415	1	0	0
chr12	34270050	34272050	0	0	1
chr22	52612090	52614090	0	1	0
chr10	49042255	49044255	0	1	0
chr16	36914544	36916544	1	0	0
chr24	46189313	46191313	1	0	0
chr26	13430845	13432845	1	0	0
chr8	31452879	31454879	1	0	0
chr20	11352552	11354552	0	1	0
chr11	95424753	95426753	1	0	0
chr14	61321035	61323035	1	0	0
chr20	42250471	42252471	1	0	0
chr19	22090333	22092333	0	0	1
chr1	151293415	151295415	1	0	0
chr8	19737185	19739185	1	0	0
chr18	33572623	33574623	1	0	0
chr17	29291135	29293135	1	0	0
chr1	151085673	151087673	0	1	0
chr22	59080695	59082695	0	0	1
chr19	20512635	20514635	0	1	0
chr25	38731425	38733425	0	1	0
chr10	12536400	12538400	1	0	0
chr8	110596137	110598137	1	0	0
chr1	149122777	149124777	1	0	0
chr3	106739685	106741685	1	0	0
chr2	59125871	59127871	1	0	0
chr29	28651992	28653992	1	0	0
chr3	113642915	113644915	0	1	0
chrX	130511582	130513582	0	1	0
chr9	19456028	19458028	1	0	0
chr10	64136362	64138362	1	0	0
chr5	116369166	116371166	0	1	0
chr4	102422581	102424581	1	0	0
chr13	61114237	61116237	1	0	0
chr28	17844200	17846200	1	0	0
chr7	70767047	70769047	0	1	0
chr16	31849220	31851220	1	0	0
chr11	12877271	12879271	1	0	0
chr11	102405471	102407471	0	1	0
chr2	104311487	104313487	1	0	0
chr28	26035483	26037483	1	0	0
chr1	116797370	116799370	1	0	0
chr5	96000946	96002946	1	0	0
chr18	38681748	38683748	1	0	0
chr2	73958086	73960086	1	0	0
chrX	134421465	134423465	1	0	0
chr13	24822393	24824393	1	0	0
chr7	51485383	51487383	0	1	0
chr8	95123825	95125825	1	0	0
chr2	119903342	119905342	1	0	0
chr15	76471001	76473001	1	0	0
chr22	31796457	31798457	1	0	0
chr12	23283998	23285998	1	0	0
chr10	51882827	51884827	0	1	0
chr22	47486345	47488345	0	1	0
chr2	130856747	130858747	0	1	0
chr8	8717045	8719045	1	0	0
chr5	70588343	70590343	1	0	0
chr11	9286203	9288203	0	1	0
chr27	7151377	7153377	1	0	0
chr14	21261750	21263750	1	0	0
chr16	60304863	60306863	1	0	0
chr20	21440391	21442391	0	1	0
chr20	65458730	65460730	1	0	0
chr5	38105305	38107305	0	0	1
chr8	7954002	7956002	0	1	0
chr4	69759149	69761149	1	0	0
chr2	115615879	115617879	1	0	0
chr24	35335154	35337154	1	0	0
chr2	125653544	125655544	1	0	0
chr26	33226127	33228127	0	1	0
chr5	23552520	23554520	0	1	0
chr4	31003185	31005185	0	1	0
chr6	117298275	117300275	0	1	0
chr19	61553877	61555877	0	1	0
chr15	76900581	76902581	1	0	0
chr4	65448801	65450801	1	0	0
chr19	11774752	11776752	0	1	0
chr19	63107848	63109848	1	0	0
chr7	38091223	38093223	0	0	1
chr16	24188600	24190600	0	1	0
chr27	33982630	33984630	1	0	0
chr12	14539188	14541188	1	0	0
chr26	47661003	47663003	1	0	0
chr9	104006803	104008803	1	0	0
chr12	17490980	17492980	0	1	0
chr5	47612794	47614794	0	1	0
chr7	98540550	98542550	1	0	0
chr2	105374361	105376361	1	0	0
chr2	91974829	91976829	0	1	0
chr9	95422171	95424171	0	1	0
chr29	37261797	37263797	0	0	1
chr7	2742134	2744134	1	0	0
chr24	23559465	23561465	1	0	0
chr2	79549332	79551332	1	0	0
chr7	15625252	15627252	0	1	0
chr24	60519403	60521403	1	0	0
chr12	26033740	26035740	1	0	0
chr21	27608452	27610452	1	0	0
chr18	53469078	53471078	0	0	1
chr28	2194609	2196609	1	0	0
chr17	64254879	64256879	0	1	0
chr20	17925978	17927978	1	0	0
chr29	49603003	49605003	0	1	0
chr6	30036862	30038862	0	1	0
chr23	45458421	45460421	1	0	0
chr3	61618714	61620714	1	0	0
chr21	55302109	55304109	1	0	0
chr1	129857440	129859440	1	0	0
chr28	19391641	19393641	0	1	0
chr10	29000513	29002513	1	0	0
chr7	40243065	40245065	1	0	0
chr27	40143867	40145867	1	0	0
chr1	117787271	117789271	1	0	0
chrX	86818389	86820389	0	0	1
chr16	52545020	52547020	1	0	0
chr6	59266943	59268943	0	1	0
chr22	53024870	53026870	1	0	0
chr11	90451154	90453154	1	0	0
chr18	35452929	35454929	0	1	0
chr13	79308117	79310117	1	0	0
chr24	57426309	57428309	1	0	0
chr26	45098587	45100587	1	0	0
chr14	2886933	2888933	1	0	0
chr21	26722788	26724788	1	0	0
chr14	28057427	28059427	1	0	0
chr11	103423709	103425709	0	1	0
chr9	68956388	68958388	0	1	0
chr16	78962738	78964738	1	0	0
chr21	67729791	67731791	1	0	0
chr25	23363919	23365919	1	0	0
chr11	69478057	69480057	1	0	0
chr4	75160818	75162818	1	0	0
chr23	14745117	14747117	1	0	0
chr5	89526250	89528250	1	0	0
chr8	44590295	44592295	1	0	0
chr2	118243048	118245048	1	0	0
chr1	57791505	57793505	1	0	0
chr21	68099854	68101854	1	0	0
chr11	24251119	24253119	1	0	0
chr19	10349924	10351924	0	1	0
chr10	95516566	95518566	1	0	0
chr13	81394522	81396522	1	0	0
chr16	60288539	60290539	1	0	0
chr25	8929534	8931534	1	0	0
chr23	3421868	3423868	1	0	0
chr4	68188781	68190781	1	0	0
chr20	2156401	2158401	0	0	1
chr2	42777893	42779893	1	0	0
chr25	34651811	34653811	1	0	0
chr23	9191752	9193752	0	0	1
chr6	4269084	4271084	1	0	0
chr10	36495306	36497306	1	0	0
chr1	67491801	67493801	0	1	0
chr20	56481256	56483256	1	0	0
chr12	82330840	82332840	1	0	0
chr17	764051	766051	1	0	0
chr18	9075747	9077747	1	0	0
chr28	43618188	43620188	1	0	0
chr13	12972517	12974517	1	0	0
chr13	1567204	1569204	0	1	0
chr7	57281755	57283755	1	0	0
chr9	39479125	39481125	0	0	1
chr15	36899504	36901504	1	0	0
chr2	46353585	46355585	1	0	0
chr24	39925457	39927457	1	0	0
chr24	4150167	4152167	1	0	0
chr5	109149747	109151747	0	1	0
chr11	19464754	19466754	1	0	0
chr18	11947992	11949992	1	0	0
chr19	15590035	15592035	1	0	0
chr3	86620073	86622073	0	1	0
chr10	13877914	13879914	1	0	0
chr3	112832243	112834243	1	0	0
chr11	26088310	26090310	0	1	0
chr26	34819646	34821646	0	1	0
chr10	21097895	21099895	0	1	0
chr12	82178577	82180577	1	0	0
chr17	29262803	29264803	0	1	0
chr3	87745114	87747114	1	0	0
chr19	48157096	48159096	1	0	0
chr11	8197333	8199333	1	0	0
chr9	43679353	43681353	0	1	0
chr16	55050715	55052715	1	0	0
chr23	48964534	48966534	1	0	0
chr15	42786380	42788380	1	0	0
chr6	61459604	61461604	0	1	0
chr27	27529303	27531303	1	0	0
chr16	73822057	73824057	1	0	0
chr14	46248392	46250392	0	1	0
chr11	101072340	101074340	0	1	0
chr4	79668471	79670471	1	0	0
chr10	65391726	65393726	1	0	0
chr2	130956718	130958718	1	0	0
chr25	40938031	40940031	0	0	1
chr3	16598671	16600671	0	0	1
chr29	16988681	16990681	1	0	0
chr23	32448273	32450273	0	1	0
chr19	8201926	8203926	0	1	0
chr4	53375872	53377872	1	0	0
chr22	421243	423243	1	0	0
chr11	1209812	1211812	1	0	0
chr5	117380377	117382377	1	0	0
chr2	69223453	69225453	1	0	0
chr15	80460833	80462833	1	0	0
chr9	29284722	29286722	1	0	0
chr2	13484656	13486656	1	0	0
chr14	62882071	62884071	0	1	0
chr1	59280948	59282948	0	0	1
chr21	33025328	33027328	1	0	0
chr11	71835910	71837910	0	0	1
chr5	68349501	68351501	1	0	0
chr6	43480250	43482250	0	1	0
chr21	28004382	28006382	1	0	0
chr22	17998623	18000623	0	1	0
chr23	49256401	49258401	0	1	0
chr11	75304617	75306617	1	0	0
chr7	14563854	14565854	0	1	0
chr14	7053460	7055460	0	1	0
chr8	36034422	36036422	1	0	0
chr10	17459316	17461316	1	0	0
chr22	6755299	6757299	0	1	0
chr5	57166558	57168558	0	0	1
chr10	49679654	49681654	0	1	0
chr14	9002004	9004004	1	0	0
chr8	85175146	85177146	1	0	0
chr21	2310640	2312640	0	1	0
chr16	41124954	41126954	1	0	0
chr20	69206730	69208730	1	0	0
chr19	54344721	54346721	1	0	0
chr5	27112746	27114746	1	0	0
chr23	27708887	27710887	0	1	0
chr29	26009169	26011169	1	0	0
chr5	114689840	114691840	1	0	0
chr14	42286000	42288000	1	0	0
chr16	60333200	60335200	0	1	0
chr8	99119819	99121819	1	0	0
chr8	110940694	110942694	1	0	0
chr16	58775055	58777055	1	0	0
chr13	6835006	6837006	1	0	0
chr24	45239219	45241219	0	1	0
chr13	50855164	50857164	1	0	0
chr23	31814033	31816033	1	0	0
chr11	92034066	92036066	1	0	0
chr1	136784634	136786634	1	0	0
chr7	11091906	11093906	0	1	0
chr6	64058822	64060822	1	0	0
chr23	50973537	50975537	1	0	0
chr15	6121447	6123447	1	0	0
chr11	90676593	90678593	1	0	0
chr9	101527939	101529939	1	0	0
chr12	14604791	14606791	0	1	0
chr10	40042039	40044039	1	0	0
chr16	43081098	43083098	0	1	0
chr26	8819696	8821696	0	1	0
chr25	10845903	10847903	1	0	0
chr18	21553956	21555956	0	0	1
chr7	95641673	95643673	0	1	0
chr27	25790364	25792364	1	0	0
chr9	103984866	103986866	0	1	0
chr5	84500575	84502575	1	0	0
chr19	49759610	49761610	1	0	0
chr8	29723428	29725428	1	0	0
chr9	41602595	41604595	1	0	0
chr16	32048594	32050594	1	0	0
chr26	17097693	17099693	1	0	0
chr20	66995374	66997374	1	0	0
chr29	8994586	8996586	0	1	0
chr4	94603472	94605472	1	0	0
chr23	33218017	33220017	0	1	0
chr29	8664436	8666436	1	0	0
chr24	60378042	60380042	0	1	0
chr6	105211368	105213368	1	0	0
chr5	111914614	111916614	1	0	0
chr16	73641896	73643896	0	0	1
chr14	18377613	18379613	1	0	0
chr10	79541545	79543545	0	1	0
chr29	42556025	42558025	0	0	1
chr6	36366113	36368113	0	0	1
chr6	25421308	25423308	0	1	0
chr22	57426210	57428210	1	0	0
chr1	122302338	122304338	1	0	0
chr12	71365200	71367200	1	0	0
chr1	110934003	110936003	1	0	0
chr3	117203349	117205349	1	0	0
chr5	102210722	102212722	1	0	0
chr18	11443631	11445631	0	1	0
chr16	26076409	26078409	0	0	1
chr1	143520693	143522693	0	1	0
chr11	98998430	99000430	0	0	1
chr1	114553500	114555500	0	1	0
chr24	47902655	47904655	1	0	0
chr23	44393205	44395205	1	0	0
chr18	1557780	1559780	0	0	1
chr12	20249028	20251028	1	0	0
chr12	72655773	72657773	1	0	0
chr10	54414152	54416152	1	0	0
chr25	38227312	38229312	0	0	1
chr13	34326391	34328391	0	1	0
chr21	33831296	33833296	0	1	0
chr27	44544222	44546222	1	0	0
chr25	35264539	35266539	1	0	0
chr7	5553062	5555062	1	0	0
chr23	50329473	50331473	0	0	1
chr13	18302712	18304712	1	0	0
chr7	34801094	34803094	0	1	0
chr7	54022792	54024792	1	0	0
chrX	3973174	3975174	0	1	0
chr16	57050567	57052567	1	0	0
chr5	13070433	13072433	1	0	0
chr9	98736327	98738327	0	1	0
chr10	79604776	79606776	1	0	0
chr1	85295562	85297562	1	0	0
chr3	87409074	87411074	1	0	0
chr23	36512461	36514461	1	0	0
chr20	12778951	12780951	1	0	0
chr19	45977150	45979150	0	1	0
chr18	57135074	57137074	0	0	1
chr23	11788646	11790646	1	0	0
chr2	61251195	61253195	0	0	1
chrX	137768489	137770489	1	0	0
chr25	15248268	15250268	1	0	0
chr12	67114595	67116595	1	0	0
chr4	32079194	32081194	0	1	0
chr3	114710555	114712555	1	0	0
chr2	120667875	120669875	1	0	0
chr3	77812625	77814625	1	0	0
chr19	53963447	53965447	0	1	0
chr20	11332273	11334273	1	0	0
chr19	26932304	26934304	0	0	1
chr29	45014048	45016048	1	0	0
chr14	23141505	23143505	1	0	0
chr5	10609805	10611805	1	0	0
chr15	61158154	61160154	1	0	0
chr10	13672379	13674379	0	0	1
chr10	36179063	36181063	0	0	1
chr7	103367214	103369214	1	0	0
chr19	16301478	16303478	1	0	0
chr26	24035854	24037854	0	0	1
chr22	4977416	4979416	1	0	0
chr28	35003939	35005939	0	1	0
chr25	41819090	41821090	0	0	1
chr27	35084352	35086352	1	0	0
chr16	27068725	27070725	0	1	0
chr2	131234197	131236197	1	0	0
chr7	50955943	50957943	1	0	0
chr13	55489256	55491256	1	0	0
chr22	59212889	59214889	1	0	0
chr26	51953054	51955054	1	0	0
chr9	77353791	77355791	1	0	0
chr10	73565676	73567676	0	1	0
chr9	89115515	89117515	0	1	0
chr10	77136156	77138156	0	1	0
chr21	13693179	13695179	1	0	0
chrX	61071401	61073401	1	0	0
chr22	16383012	16385012	0	0	1
chr17	53614066	53616066	0	0	1
chr13	2206664	2208664	0	1	0
chr28	27953060	27955060	1	0	0
chr26	33362470	33364470	0	1	0
chr8	101461704	101463704	1	0	0
chr19	39917476	39919476	1	0	0
chr8	81646259	81648259	1	0	0
chrX	79430525	79432525	0	0	1
chr14	644317	646317	0	0	1
chr4	118825366	118827366	1	0	0
chr3	90024671	90026671	1	0	0
chr29	47927274	47929274	1	0	0
chr14	24421300	24423300	1	0	0
chr9	84605769	84607769	1	0	0
chr13	61345817	61347817	0	1	0
chr23	31657898	31659898	0	0	1
chr2	22982176	22984176	1	0	0
chr23	27779823	27781823	0	1	0
chr24	55436417	55438417	1	0	0
chr3	48511759	48513759	0	1	0
chr4	74860952	74862952	0	1	0
chr9	85809068	85811068	0	1	0
chr29	50393865	50395865	1	0	0
chr10	45830100	45832100	0	0	1
chr22	50857595	50859595	0	1	0
chr2	131066348	131068348	0	1	0
chr16	63360750	63362750	1	0	0
chr24	41428710	41430710	0	1	0
chr19	61096348	61098348	0	1	0
chr3	93108153	93110153	0	1	0
chr4	77612556	77614556	0	1	0
chr2	103982200	103984200	1	0	0
chr5	68286723	68288723	1	0	0
chr1	125286956	125288956	0	1	0
chr21	25491256	25493256	1	0	0
chr17	49020839	49022839	1	0	0
chr19	45003459	45005459	1	0	0
chr25	38702288	38704288	1	0	0
chr8	101951939	101953939	1	0	0
chr10	71386762	71388762	1	0	0
chr29	48380340	48382340	1	0	0
chr21	22034416	22036416	0	1	0
chr9	103008445	103010445	1	0	0
chr2	133956249	133958249	1	0	0
chr23	17589340	17591340	1	0	0
chr7	31518056	31520056	0	1	0
chr9	89116130	89118130	1	0	0
chr1	1791022	1793022	1	0	0
chr9	75716313	75718313	1	0	0
chr26	13177022	13179022	0	1	0
chrX	129489550	129491550	0	0	1
chr29	33023909	33025909	0	0	1
chr9	36216801	36218801	1	0	0
chr20	39310393	39312393	1	0	0
chr24	57587077	57589077	0	1	0
chr18	53108669	53110669	0	1	0
chr1	54444391	54446391	1	0	0
chr23	3713949	3715949	0	1	0
chr16	77555740	77557740	0	1	0
chr10	102091546	102093546	1	0	0
chr8	28530443	28532443	1	0	0
chr9	25854247	25856247	0	1	0
chr2	42023934	42025934	1	0	0
chr2	89747608	89749608	1	0	0
chr21	14413903	14415903	1	0	0
chr2	64649707	64651707	1	0	0
chr9	48708458	48710458	1	0	0
chr15	65207910	65209910	0	1	0
chr15	55236188	55238188	0	1	0
chr20	12050895	12052895	1	0	0
chr10	50959249	50961249	0	1	0
chr18	51431898	51433898	0	1	0
chr20	35860631	35862631	1	0	0
chr19	15227007	15229007	1	0	0
chr4	46795455	46797455	0	1	0
chr10	26258908	26260908	1	0	0
chr4	76913185	76915185	0	1	0
chr20	35199723	35201723	0	1	0
chr2	20387994	20389994	1	0	0
chr18	10295988	10297988	0	1	0
chr9	102215537	102217537	0	1	0
chr8	68301376	68303376	1	0	0
chr27	17995694	17997694	1	0	0
chr3	116845306	116847306	1	0	0
chr12	34105200	34107200	1	0	0
chr25	9655680	9657680	1	0	0
chr14	14951760	14953760	0	1	0
chr12	24749813	24751813	0	1	0
chr5	101193004	101195004	0	0	1
chr7	29165440	29167440	0	1	0
chr4	50745214	50747214	1	0	0
chr2	62835536	62837536	1	0	0
chr23	23041200	23043200	1	0	0
chr18	43109650	43111650	1	0	0
chr1	32086672	32088672	1	0	0
chr28	18600364	18602364	1	0	0
chr4	94599156	94601156	1	0	0
chr24	6758852	6760852	1	0	0
chr5	87815234	87817234	1	0	0
chr29	48812117	48814117	1	0	0
chr27	964002	966002	1	0	0
chr15	23002717	23004717	1	0	0
chr8	77867577	77869577	1	0	0
chr15	35647895	35649895	0	1	0
chr3	92954551	92956551	1	0	0
chr7	72036104	72038104	0	1	0
chr2	122177528	122179528	0	0	1
chr29	40855753	40857753	1	0	0
chr3	35597116	35599116	0	1	0
chr14	68436189	68438189	1	0	0
chr5	47083377	47085377	1	0	0
chr12	55349765	55351765	0	0	1
chr24	19449756	19451756	1	0	0
chr10	1376419	1378419	1	0	0
chr1	152286659	152288659	1	0	0
chr4	63388731	63390731	1	0	0
chr7	107901915	107903915	1	0	0
chr19	32914278	32916278	0	1	0
chr1	74583205	74585205	0	1	0
chr28	32923513	32925513	1	0	0
chr10	65540515	65542515	0	1	0
chr25	2212044	2214044	1	0	0
chr15	23046808	23048808	1	0	0
chr2	76906122	76908122	1	0	0
chr16	47449641	47451641	1	0	0
chr5	109064902	109066902	1	0	0
chr1	110731813	110733813	1	0	0
chr27	31245907	31247907	1	0	0
chr21	41625036	41627036	0	1	0
chr23	41268611	41270611	0	1	0
chr20	5908493	5910493	1	0	0
chr21	67521987	67523987	1	0	0
chr18	38303473	38305473	0	1	0
chr26	15721681	15723681	0	1	0
chr7	22126968	22128968	0	1	0
chr3	116386228	116388228	0	1	0
chr17	65566683	65568683	1	0	0
chr13	54679096	54681096	0	1	0
chr5	72405388	72407388	1	0	0
chr28	3691532	3693532	1	0	0
chr4	4788464	4790464	1	0	0
chr24	2525126	2527126	0	0	1
chr7	1338570	1340570	0	1	0
chr5	19324293	19326293	0	1	0
chr7	28752164	28754164	1	0	0
chr11	508663	510663	1	0	0
chr25	707980	709980	1	0	0
chr20	10061044	10063044	1	0	0
chr3	68620821	68622821	1	0	0
chr12	33872466	33874466	0	0	1
chr26	49760982	49762982	1	0	0
chr22	48394055	48396055	0	1	0
chr13	14224666	14226666	1	0	0
chr7	38766467	38768467	1	0	0
chr5	7513732	7515732	1	0	0
chr2	84803532	84805532	1	0	0
chr28	3272553	3274553	0	0	1
chr5	25699606	25701606	1	0	0
chr18	49874778	49876778	0	0	1
chr14	23330976	23332976	1	0	0
chr6	86498064	86500064	0	0	1
chr11	102062441	102064441	1	0	0
chr13	45025222	45027222	1	0	0
chr16	56970374	56972374	1	0	0
chr7	97513223	97515223	1	0	0
chr5	82584129	82586129	0	1	0
chr3	114422866	114424866	1	0	0
chr25	20815346	20817346	0	1	0
chr11	37749111	37751111	1	0	0
chr9	86381537	86383537	0	1	0
chr3	108409423	108411423	0	1	0
chr1	608744	610744	1	0	0
chr23	10489046	10491046	0	1	0
chr12	85877010	85879010	1	0	0
chr8	1816494	1818494	1	0	0
chr15	81156324	81158324	1	0	0
chr4	96217975	96219975	1	0	0
chr2	71168690	71170690	0	1	0
chr13	39217370	39219370	1	0	0
chr6	43968338	43970338	0	1	0
chr13	15391660	15393660	1	0	0
chr13	69638827	69640827	1	0	0
chr27	14459741	14461741	0	0	1
chr17	72620919	72622919	0	0	1
chr18	10553916	10555916	0	1	0
chr3	85372713	85374713	1	0	0
chr14	59613486	59615486	1	0	0
chr28	27422875	27424875	0	1	0
chr5	106273400	106275400	1	0	0
chr5	57603064	57605064	0	1	0
chr2	91698283	91700283	0	1	0
chr18	24225620	24227620	1	0	0
chr18	40004177	40006177	1	0	0
chr15	24039569	24041569	0	0	1
chr12	85307875	85309875	1	0	0
chr4	43094687	43096687	1	0	0
chr19	56388794	56390794	0	1	0
chr9	98080355	98082355	1	0	0
chr19	56712737	56714737	0	1	0
chr22	53482929	53484929	1	0	0
chr11	94266828	94268828	1	0	0
chr26	25192019	25194019	1	0	0
chr29	37440691	37442691	0	1	0
chr19	40374354	40376354	0	1	0
chr28	1834419	1836419	1	0	0
chr3	114231255	114233255	1	0	0
chr1	88068648	88070648	0	1	0
chr18	54191256	54193256	0	1	0
chr29	50574854	50576854	0	0	1
chrX	128083371	128085371	1	0	0
chr7	108986157	108988157	0	1	0
chr5	96024134	96026134	1	0	0
chr5	101228254	101230254	0	1	0
chr5	1913440	1915440	1	0	0
chr20	62845509	62847509	1	0	0
chr4	4931644	4933644	1	0	0
chr4	63350881	63352881	1	0	0
chr17	40563174	40565174	1	0	0
chr15	55423174	55425174	1	0	0
chr13	63397758	63399758	0	1	0
chr13	78418106	78420106	0	1	0
chr1	98281593	98283593	0	0	1
chr2	125252915	125254915	0	1	0
chr27	31279223	31281223	1	0	0
chr4	93679562	93681562	0	1	0
chr7	110558564	110560564	1	0	0
chr1	107589478	107591478	1	0	0
chr5	114583354	114585354	1	0	0
chr7	3644757	3646757	1	0	0
chr17	19004839	19006839	1	0	0
chr20	5481095	5483095	0	1	0
chr9	69656409	69658409	0	1	0
chr16	45182984	45184984	0	1	0
chr15	34817074	34819074	1	0	0
chr8	104440908	104442908	1	0	0
chr20	21391357	21393357	1	0	0
chr1	127511328	127513328	1	0	0
chr28	13822665	13824665	0	0	1
chr28	34094113	34096113	1	0	0
chr4	104917647	104919647	1	0	0
chr22	30453106	30455106	0	1	0
chr12	11526028	11528028	0	0	1
chr12	85094580	85096580	0	1	0
chr1	121588775	121590775	1	0	0
chr4	103199262	103201262	1	0	0
chr1	142515436	142517436	1	0	0
chr18	25397829	25399829	1	0	0
chr3	84503906	84505906	0	1	0
chr26	16931004	16933004	1	0	0
chr13	34477315	34479315	1	0	0
chr25	3120096	3122096	0	1	0
chr24	42293278	42295278	1	0	0
chr10	35223138	35225138	1	0	0
chr5	74716920	74718920	0	1	0
chr14	3850123	3852123	1	0	0
chr22	54259763	54261763	1	0	0
chr21	20900246	20902246	0	0	1
chr3	119541194	119543194	0	1	0
chr21	65127543	65129543	1	0	0
chr7	23189426	23191426	0	1	0
chr15	22258196	22260196	0	0	1
chr26	30768541	30770541	1	0	0
chr29	26309509	26311509	0	1	0
chr2	56708663	56710663	1	0	0
chr7	50376914	50378914	0	1	0
chr25	13048009	13050009	0	1	0
chr16	21382835	21384835	1	0	0
chrX	124043019	124045019	1	0	0
chr2	115345160	115347160	0	1	0
chr4	46633303	46635303	1	0	0
chr16	18768711	18770711	0	0	1
chr17	56174500	56176500	0	1	0
chrX	135420751	135422751	1	0	0
chr4	52050630	52052630	0	1	0
chr13	6989978	6991978	1	0	0
chr2	122669520	122671520	0	1	0
chr22	47837592	47839592	0	1	0
chr18	33798285	33800285	1	0	0
chr14	28124281	28126281	0	1	0
chr13	27248979	27250979	1	0	0
chr19	56001336	56003336	0	1	0
chr15	24486973	24488973	1	0	0
chr2	6874806	6876806	1	0	0
chr13	61875633	61877633	0	1	0
chr18	35916374	35918374	0	0	1
chr1	143060063	143062063	1	0	0
chr12	75178395	75180395	0	1	0
chr8	62949276	62951276	1	0	0
chrX	81448802	81450802	1	0	0
chr28	43313028	43315028	1	0	0
chr4	28716925	28718925	1	0	0
chr4	112336550	112338550	0	1	0
chr17	10042149	10044149	0	1	0
chr8	77564511	77566511	1	0	0
chr25	19892819	19894819	0	1	0
chr16	75081169	75083169	1	0	0
chr25	9595958	9597958	1	0	0
chr13	48382034	48384034	0	1	0
chr15	82149736	82151736	0	1	0
chr27	42278302	42280302	0	0	1
chr7	51420535	51422535	1	0	0
chr8	109762744	109764744	1	0	0
chr11	3742254	3744254	1	0	0
chr16	23051744	23053744	1	0	0
chr1	69247232	69249232	1	0	0
chr5	103692061	103694061	0	0	1
chr28	35002382	35004382	1	0	0
chr3	109577655	109579655	1	0	0
chr1	73653967	73655967	0	1	0
chr6	57211219	57213219	1	0	0
chr2	5754745	5756745	1	0	0
chr29	43632196	43634196	0	1	0
chr12	31211429	31213429	1	0	0
chr27	41812401	41814401	1	0	0
chr6	103985747	103987747	1	0	0
chr3	99708463	99710463	1	0	0
chr6	116506017	116508017	1	0	0
chr25	42035477	42037477	0	0	1
chr16	29793478	29795478	1	0	0
chr16	27178904	27180904	0	1	0
chr3	117397913	117399913	1	0	0
chr11	79117448	79119448	1	0	0
chr29	33206050	33208050	1	0	0
chr2	129241331	129243331	0	0	1
chr2	16288482	16290482	1	0	0
chr10	20962064	20964064	0	0	1
chr3	89389405	89391405	1	0	0
chr13	56438874	56440874	1	0	0
chr16	64323993	64325993	1	0	0
chr21	26475267	26477267	1	0	0
chr14	39873784	39875784	1	0	0
chr7	12036563	12038563	1	0	0
chr15	65843677	65845677	0	1	0
chr11	103185007	103187007	0	1	0
chr10	46662602	46664602	1	0	0
chr8	104049922	104051922	1	0	0
chr16	50530448	50532448	0	1	0
chr21	2234547	2236547	1	0	0
chr2	85877143	85879143	0	0	1
chr1	117294286	117296286	1	0	0
chr11	85066916	85068916	1	0	0
chr13	37291535	37293535	1	0	0
chr2	131437784	131439784	1	0	0
chr27	24852148	24854148	1	0	0
chr27	2147263	2149263	1	0	0
chr11	43270542	43272542	1	0	0
chr16	6087176	6089176	1	0	0
chr27	19616628	19618628	1	0	0
chr10	12228393	12230393	0	0	1
chr13	10338817	10340817	0	1	0
chr4	116452856	116454856	1	0	0
chr5	69432928	69434928	1	0	0
chr15	72592603	72594603	1	0	0
chr19	49925975	49927975	0	0	1
chr15	47730289	47732289	1	0	0
chr4	33750771	33752771	1	0	0
chr2	88054781	88056781	1	0	0
chr21	57617396	57619396	1	0	0
chr9	9365013	9367013	0	0	1
chr25	39818592	39820592	1	0	0
chr9	73074618	73076618	0	1	0
chr2	71802749	71804749	1	0	0
chr26	47632424	47634424	1	0	0
chr27	44360962	44362962	1	0	0
chr10	637039	639039	1	0	0
chr27	1055070	1057070	0	0	1
chr1	44644441	44646441	0	1	0
chr7	71419354	71421354	1	0	0
chr19	21125289	21127289	0	0	1
chr7	18387112	18389112	1	0	0
chr9	78617402	78619402	1	0	0
chr1	127818749	127820749	1	0	0
chr9	93726303	93728303	1	0	0
chr7	21423976	21425976	1	0	0
chr12	34870233	34872233	1	0	0
chr9	60103418	60105418	1	0	0
chr2	20102658	20104658	1	0	0
chr27	19489295	19491295	0	1	0
chr5	91955047	91957047	1	0	0
chr2	101143632	101145632	0	1	0
chr14	23935184	23937184	1	0	0
chr20	23280212	23282212	1	0	0
chr6	1320550	1322550	1	0	0
chr21	42615573	42617573	0	0	1
chr18	11253403	11255403	0	0	1
chr9	31884893	31886893	1	0	0
chr29	40915970	40917970	0	0	1
chr15	15128277	15130277	1	0	0
chr25	27772100	27774100	0	0	1
chr14	9203533	9205533	1	0	0
chr3	80847490	80849490	1	0	0
chr14	66121219	66123219	0	0	1
chr9	72357507	72359507	1	0	0
chr17	59014609	59016609	1	0	0
chr22	32319145	32321145	0	1	0
chr5	106736656	106738656	1	0	0
chr3	79805524	79807524	1	0	0
chr13	65506834	65508834	1	0	0
chr18	24039470	24041470	0	1	0
chr2	135820600	135822600	1	0	0
chr19	23206374	23208374	1	0	0
chr28	26635292	26637292	1	0	0
chr20	2042858	2044858	1	0	0
chr11	5506272	5508272	1	0	0
chr10	29778491	29780491	1	0	0
chr11	28887755	28889755	0	1	0
chr2	130062955	130064955	1	0	0
chr7	31297685	31299685	1	0	0
chr7	23941632	23943632	1	0	0
chr23	47462504	47464504	1	0	0
chr3	24273617	24275617	1	0	0
chr18	1972064	1974064	1	0	0
chr21	7226150	7228150	1	0	0
chr3	116437656	116439656	0	1	0
chr22	52530144	52532144	0	1	0
chr8	70126294	70128294	1	0	0
chr7	24990480	24992480	0	1	0
chr21	59145594	59147594	0	1	0
chr25	32623048	32625048	1	0	0
chr18	53063759	53065759	1	0	0
chr15	66710848	66712848	1	0	0
chr17	13409135	13411135	1	0	0
chr8	105855440	105857440	1	0	0
chr21	64212495	64214495	1	0	0
chr23	45763767	45765767	1	0	0
chr15	21236748	21238748	1	0	0
chr24	3861755	3863755	1	0	0
chr10	43038136	43040136	1	0	0
chr21	30830527	30832527	0	1	0
chr7	46692151	46694151	1	0	0
chr14	2957449	2959449	1	0	0
chr29	28931597	28933597	0	1	0
chr21	46580932	46582932	1	0	0
chr26	46185168	46187168	0	0	1
chr10	48952797	48954797	1	0	0
chr10	62626559	62628559	1	0	0
chr24	56937187	56939187	0	1	0
chrX	90742922	90744922	1	0	0
chr25	29278578	29280578	1	0	0
chr23	8432337	8434337	0	1	0
chr16	72679385	72681385	1	0	0
chr2	104620379	104622379	0	0	1
chr8	80570985	80572985	1	0	0
chr29	9959085	9961085	1	0	0
chr27	37518499	37520499	1	0	0
chr4	106265529	106267529	1	0	0
chr24	44658252	44660252	1	0	0
chr28	3676842	3678842	0	1	0
chr6	70381313	70383313	1	0	0
chr4	111905760	111907760	1	0	0
chrX	38293016	38295016	1	0	0
chr19	24831983	24833983	1	0	0
chr14	35446208	35448208	1	0	0
chrX	8504150	8506150	0	0	1
chr9	101838689	101840689	0	1	0
chr6	115790416	115792416	0	0	1
chr12	61195281	61197281	1	0	0
chr27	982379	984379	1	0	0
chr16	2098460	2100460	0	1	0
chr2	118725876	118727876	1	0	0
chr19	20745745	20747745	1	0	0
chr10	38023339	38025339	1	0	0
chr14	2894432	2896432	0	1	0
chr11	101101998	101103998	1	0	0
chr5	118353237	118355237	1	0	0
chr22	6088382	6090382	1	0	0
chr7	82553805	82555805	1	0	0
chr23	22790911	22792911	1	0	0
chr1	72447752	72449752	1	0	0
chr22	47781763	47783763	0	1	0
chr2	125670335	125672335	0	1	0
chr2	16447965	16449965	1	0	0
chr26	38841521	38843521	1	0	0
chr2	128167468	128169468	1	0	0
chr11	46115991	46117991	0	1	0
chr24	61250377	61252377	1	0	0
chr7	83510816	83512816	1	0	0
chr15	39068497	39070497	0	0	1
chr12	32668584	32670584	0	1	0
chr19	9552911	9554911	1	0	0
chr15	65551716	65553716	1	0	0
chr19	55360634	55362634	1	0	0
chr19	56305810	56307810	0	1	0
chr19	4543664	4545664	1	0	0
chr4	51389393	51391393	1	0	0
chr26	24192956	24194956	1	0	0
chr7	50860210	50862210	0	0	1
chr8	7859419	7861419	0	1	0
chr4	57433160	57435160	1	0	0
chr5	78630261	78632261	1	0	0
chr26	16957333	16959333	0	1	0
chr4	40202986	40204986	1	0	0
chr29	43776605	43778605	0	0	1
chr10	21607526	21609526	0	1	0
chr15	63789705	63791705	0	0	1
chr23	47783484	47785484	0	1	0
chr7	12482290	12484290	1	0	0
chr2	14052399	14054399	1	0	0
chr20	66481660	66483660	0	1	0
chr1	59235719	59237719	0	1	0
chr16	62813731	62815731	1	0	0
chr20	30740492	30742492	1	0	0
chr18	10623557	10625557	1	0	0
chr2	23347928	23349928	1	0	0
chr19	40821676	40823676	1	0	0
chr21	9070860	9072860	1	0	0
chr29	45480572	45482572	0	0	1
chr7	68399146	68401146	1	0	0
chr15	56401410	56403410	0	1	0
chr13	34617207	34619207	1	0	0
chr14	65619741	65621741	0	1	0
chr8	32328515	32330515	1	0	0
chr20	7961728	7963728	1	0	0
chr4	70400147	70402147	1	0	0
chr15	51440801	51442801	0	1	0
chr3	92846784	92848784	1	0	0
chr3	52146537	52148537	1	0	0
chr5	109239145	109241145	1	0	0
chr9	74569307	74571307	0	1	0
chr7	19716380	19718380	0	1	0
chr15	6169686	6171686	1	0	0
chr2	78964966	78966966	1	0	0
chr4	118607242	118609242	0	1	0
chr3	104854838	104856838	1	0	0
chr1	76614258	76616258	0	1	0
chr25	17342048	17344048	1	0	0
chr10	16367723	16369723	1	0	0
chr21	11994474	11996474	1	0	0
chr12	51852816	51854816	0	1	0
chr5	112544194	112546194	0	1	0
chr6	113779003	113781003	1	0	0
chr27	14214126	14216126	1	0	0
chr18	3593552	3595552	1	0	0
chr20	18146683	18148683	1	0	0
chr28	2219682	2221682	1	0	0
chr6	35463173	35465173	1	0	0
chr8	85262493	85264493	1	0	0
chr10	58246949	58248949	1	0	0
chr27	44195596	44197596	1	0	0
chr23	44178353	44180353	0	1	0
chr20	64070669	64072669	1	0	0
chr16	79176985	79178985	1	0	0
chr17	59517632	59519632	1	0	0
chr3	94637310	94639310	1	0	0
chr5	31797670	31799670	1	0	0
chr1	151543800	151545800	1	0	0
chr25	40434236	40436236	0	1	0
chr2	133147704	133149704	1	0	0
chr25	26175734	26177734	1	0	0
chr2	37422362	37424362	1	0	0
chr4	75243973	75245973	1	0	0
chr8	107820543	107822543	1	0	0
chr27	19487955	19489955	0	1	0
chr6	59953257	59955257	0	1	0
chr11	30010392	30012392	1	0	0
chr10	73627862	73629862	1	0	0
chr20	70606806	70608806	1	0	0
chr15	24669033	24671033	0	1	0
chr1	58569358	58571358	1	0	0
chr7	19847043	19849043	1	0	0
chr12	15895701	15897701	1	0	0
chr22	49874347	49876347	1	0	0
chr22	19883184	19885184	0	0	1
chr16	60429942	60431942	0	1	0
chr20	39719986	39721986	0	0	1
chr7	30338667	30340667	1	0	0
chr27	43263009	43265009	1	0	0
chr7	87087102	87089102	1	0	0
chr11	99604505	99606505	1	0	0
chr9	92917139	92919139	1	0	0
chr20	37776129	37778129	1	0	0
chr25	35994141	35996141	0	1	0
chr14	16161022	16163022	1	0	0
chr25	31127126	31129126	0	1	0
chr8	84830121	84832121	1	0	0
chr19	54784697	54786697	1	0	0
chr9	97200542	97202542	1	0	0
chr1	156990810	156992810	1	0	0
chr4	87262234	87264234	1	0	0
chr17	54549059	54551059	1	0	0
chr24	57451880	57453880	1	0	0
chr19	43180532	43182532	1	0	0
chr7	107660138	107662138	1	0	0
chr21	45566519	45568519	0	1	0
chr15	40962827	40964827	1	0	0
chr14	70196500	70198500	0	1	0
chr13	31452761	31454761	0	1	0
chr1	101418312	101420312	1	0	0
chr4	118935575	118937575	1	0	0
chr13	58607803	58609803	0	1	0
chr5	52224045	52226045	1	0	0
chr7	11249129	11251129	0	1	0
chr7	109302926	109304926	1	0	0
chr3	93436105	93438105	0	1	0
chr27	26835839	26837839	1	0	0
chr15	24574668	24576668	0	1	0
chr7	49798893	49800893	0	1	0
chr28	40830640	40832640	1	0	0
chr5	113700212	113702212	1	0	0
chr29	2750804	2752804	1	0	0
chr19	18241688	18243688	1	0	0
chr11	103131091	103133091	0	0	1
chr6	92427115	92429115	1	0	0
chr4	11114470	11116470	1	0	0
chr9	71747165	71749165	1	0	0
chr27	41514704	41516704	0	1	0
chr4	70810370	70812370	0	1	0
chr13	16398896	16400896	0	1	0
chr19	59728654	59730654	1	0	0
chr2	92739361	92741361	1	0	0
chr21	20105834	20107834	1	0	0
chr4	102895679	102897679	0	0	1
chr2	103426615	103428615	0	1	0
chr10	67221461	67223461	1	0	0
chr13	59742125	59744125	0	1	0
chr17	62792411	62794411	0	0	1
chr5	115277581	115279581	1	0	0
chr7	26965053	26967053	1	0	0
chr12	34569373	34571373	0	1	0
chr9	91628892	91630892	1	0	0
chr9	101130533	101132533	1	0	0
chr3	119728167	119730167	1	0	0
chr14	6227949	6229949	1	0	0
chr14	1952375	1954375	1	0	0
chr17	5295231	5297231	1	0	0
chr23	6937380	6939380	0	1	0
chr8	53806820	53808820	0	1	0
chr24	37163286	37165286	1	0	0
chr10	58226855	58228855	1	0	0
chr29	36291710	36293710	1	0	0
chr28	41636470	41638470	1	0	0
chr28	28885503	28887503	0	1	0
chr13	16292787	16294787	1	0	0
chr29	46583794	46585794	1	0	0
chr13	29733896	29735896	0	1	0
chr7	81278898	81280898	1	0	0
chr9	78022273	78024273	1	0	0
chr15	57285327	57287327	0	0	1
chr4	5202202	5204202	0	1	0
chr26	14931523	14933523	1	0	0
chr21	6601583	6603583	1	0	0
chr14	6287728	6289728	1	0	0
chr15	58442132	58444132	0	0	1
chr5	71611761	71613761	0	0	1
chr24	61609038	61611038	1	0	0
chr2	45182376	45184376	1	0	0
chr11	53037112	53039112	1	0	0
chr10	9370018	9372018	0	0	1
chr14	44274814	44276814	0	1	0
chr7	16138904	16140904	1	0	0
chr8	109869422	109871422	1	0	0
chr9	101572833	101574833	0	1	0
chr6	12409923	12411923	1	0	0
chr7	78400548	78402548	1	0	0
chr6	116324858	116326858	1	0	0
chr29	50794504	50796504	0	0	1
chr1	45193989	45195989	0	1	0
chr25	6269923	6271923	1	0	0
chr9	64060607	64062607	1	0	0
chr5	113967528	113969528	1	0	0
chr26	23847146	23849146	1	0	0
chr1	70683384	70685384	0	1	0
chr26	24075332	24077332	1	0	0
chr11	88629867	88631867	0	1	0
chr12	35797793	35799793	0	0	1
chr18	49477316	49479316	1	0	0
chr6	60435909	60437909	1	0	0
chr11	4076487	4078487	1	0	0
chr20	23805468	23807468	1	0	0
chr28	19821492	19823492	0	1	0
chr17	16627423	16629423	1	0	0
chr2	125771373	125773373	1	0	0
chr13	9914439	9916439	1	0	0
chr15	73923657	73925657	0	1	0
chr4	19139936	19141936	1	0	0
chr18	33427124	33429124	1	0	0
chr14	33453675	33455675	1	0	0
chr6	113781660	113783660	1	0	0
chr12	69586154	69588154	0	1	0
chr23	15356246	15358246	1	0	0
chr25	17754260	17756260	1	0	0
chr14	78613341	78615341	1	0	0
chr15	51047598	51049598	1	0	0
chr6	20111414	20113414	0	1	0
chr2	4297964	4299964	1	0	0
chr20	33502403	33504403	1	0	0
chr23	31702614	31704614	0	1	0
chr2	5280003	5282003	1	0	0
chr21	37289884	37291884	1	0	0
chr8	23290936	23292936	1	0	0
chr4	4273163	4275163	1	0	0
chr2	130632892	130634892	1	0	0
chr16	26649471	26651471	1	0	0
chr7	17692596	17694596	1	0	0
chr21	23171784	23173784	1	0	0
chr19	61156959	61158959	0	1	0
chr22	53505868	53507868	1	0	0
chr6	62855086	62857086	1	0	0
chr4	4643099	4645099	0	0	1
chr15	26157874	26159874	1	0	0
chr18	1178468	1180468	1	0	0
chr10	101836404	101838404	1	0	0
chr2	130925309	130927309	1	0	0
chr1	63640992	63642992	1	0	0
chr5	116206686	116208686	1	0	0
chr8	111366591	111368591	1	0	0
chr19	49676989	49678989	1	0	0
chr24	41664449	41666449	1	0	0
chr5	5104583	5106583	1	0	0
chr8	22126935	22128935	0	0	1
chr10	5081227	5083227	0	0	1
chr21	64292134	64294134	0	0	1
chr9	99913995	99915995	0	0	1
chr14	82099265	82101265	1	0	0
chr13	19067595	19069595	0	1	0
chr8	43771148	43773148	1	0	0
chr19	29027657	29029657	0	0	1
chr25	27675577	27677577	0	1	0
chr21	66537348	66539348	1	0	0
chr1	128882602	128884602	1	0	0
chr17	72692270	72694270	0	0	1
chr15	57727515	57729515	1	0	0
chr8	98853017	98855017	1	0	0
chrX	13633622	13635622	0	1	0
chr3	30086623	30088623	0	1	0
chr19	36191876	36193876	0	0	1
chr27	14505219	14507219	0	1	0
chr18	16466452	16468452	1	0	0
chr21	34042684	34044684	0	1	0
chr4	22414202	22416202	1	0	0
chr2	108541163	108543163	1	0	0
chr8	11050487	11052487	0	1	0
chr3	53444362	53446362	0	0	1
chr7	5402745	5404745	1	0	0
chr16	69938432	69940432	1	0	0
chr7	19583453	19585453	1	0	0
chr3	18043143	18045143	1	0	0
chr3	60112875	60114875	0	0	1
chr3	3011747	3013747	0	1	0
chr8	33737449	33739449	1	0	0
chr26	16752205	16754205	0	1	0
chr1	50446114	50448114	0	1	0
chr26	1526688	1528688	1	0	0
chr17	53421243	53423243	0	0	1
chr8	62123145	62125145	1	0	0
chr20	39178655	39180655	1	0	0
chr1	67147218	67149218	1	0	0
chr20	71251804	71253804	0	1	0
chr11	62570477	62572477	0	1	0
chr25	38134112	38136112	0	1	0
chr24	11512028	11514028	1	0	0
chr26	2002271	2004271	1	0	0
chr25	36471398	36473398	0	0	1
chr6	88871910	88873910	1	0	0
chr28	5158428	5160428	1	0	0
chr29	32772490	32774490	1	0	0
chr22	44246085	44248085	1	0	0
chr5	114870286	114872286	0	1	0
chr26	18349490	18351490	1	0	0
chr6	57441828	57443828	0	1	0
chr11	102269473	102271473	1	0	0
chr1	95464857	95466857	1	0	0
chr28	18026219	18028219	0	1	0
chr9	94619679	94621679	0	0	1
chr24	41813577	41815577	0	1	0
chr11	99757997	99759997	0	1	0
chr13	80512992	80514992	1	0	0
chr3	8420737	8422737	1	0	0
chr4	5365020	5367020	1	0	0
chr2	19682774	19684774	1	0	0
chr10	15473660	15475660	1	0	0
chr6	22244960	22246960	1	0	0
chr24	6364542	6366542	1	0	0
chr14	6812900	6814900	1	0	0
chr1	122382984	122384984	1	0	0
chr27	23792874	23794874	1	0	0
chr8	100891962	100893962	0	1	0
chr29	44162345	44164345	1	0	0
chr17	69583703	69585703	0	1	0
chr19	62743788	62745788	1	0	0
chr8	74320328	74322328	1	0	0
chr25	25453	27453	1	0	0
chr6	116169676	116171676	0	0	1
chr5	48443825	48445825	1	0	0
chr2	80490694	80492694	0	1	0
chr21	45569119	45571119	0	1	0
chr19	33867862	33869862	0	1	0
chr11	62948531	62950531	1	0	0
chr11	77565693	77567693	1	0	0
chr6	102138100	102140100	0	1	0
chr27	41345401	41347401	1	0	0
chr21	14882365	14884365	1	0	0
chr20	7351576	7353576	0	1	0
chr20	4430625	4432625	1	0	0
chr18	53281465	53283465	0	0	1
chr23	42889407	42891407	1	0	0
chr1	89550618	89552618	0	1	0
chr6	42386609	42388609	0	1	0
chr19	43864145	43866145	0	1	0
chr18	44780067	44782067	0	0	1
chr20	67999604	68001604	0	0	1
chr13	22306635	22308635	1	0	0
chr21	55273439	55275439	1	0	0
chr2	126917073	126919073	1	0	0
chr6	37234119	37236119	1	0	0
chr1	156945241	156947241	1	0	0
chr2	6079912	6081912	1	0	0
chr22	21675250	21677250	1	0	0
chr11	50189222	50191222	0	1	0
chr9	80892699	80894699	1	0	0
chr24	11085140	11087140	1	0	0
chr29	21747629	21749629	1	0	0
chr29	33882577	33884577	1	0	0
chr24	48580231	48582231	1	0	0
chr22	652970	654970	1	0	0
chr5	104174678	104176678	0	1	0
chr4	117101368	117103368	1	0	0
chr22	56255208	56257208	0	1	0
chr23	52278727	52280727	0	1	0
chr14	72763082	72765082	1	0	0
chr2	4616765	4618765	1	0	0
chr1	2845839	2847839	0	1	0
chr29	17662924	17664924	1	0	0
chr5	71077666	71079666	1	0	0
chr17	71058593	71060593	1	0	0
chr21	21199154	21201154	1	0	0
chr11	1247335	1249335	1	0	0
chr2	104071910	104073910	0	1	0
chr1	42982273	42984273	0	1	0
chr18	18867727	18869727	1	0	0
chr23	13860406	13862406	0	1	0
chr21	27552518	27554518	0	1	0
chr25	32913274	32915274	0	0	1
chr3	118777925	118779925	1	0	0
chr7	68334557	68336557	1	0	0
chr20	4688086	4690086	0	1	0
chr28	39558059	39560059	1	0	0
chr23	27388748	27390748	0	1	0
chr8	39874434	39876434	1	0	0
chr20	35031559	35033559	0	1	0
chr14	43326284	43328284	1	0	0
chr2	125236359	125238359	0	1	0
chr5	19270772	19272772	0	1	0
chr5	119383694	119385694	0	1	0
chr26	20791152	20793152	1	0	0
chr18	50574079	50576079	1	0	0
chr1	81785284	81787284	0	1	0
chr20	35540095	35542095	1	0	0
chr17	51456883	51458883	1	0	0
chr7	39004831	39006831	0	0	1
chr22	10592700	10594700	0	0	1
chr3	29585099	29587099	0	1	0
chr2	9749292	9751292	0	0	1
chr17	56086342	56088342	1	0	0
chr5	109732315	109734315	0	1	0
chr20	31274497	31276497	1	0	0
chr19	58761132	58763132	1	0	0
chr2	90477852	90479852	1	0	0
chr12	33797721	33799721	1	0	0
chr27	37424157	37426157	1	0	0
chr9	82939884	82941884	1	0	0
chr12	65951061	65953061	1	0	0
chr3	120929194	120931194	1	0	0
chr22	21375131	21377131	0	1	0
chr5	115039351	115041351	1	0	0
chr8	26794991	26796991	1	0	0
chr5	44744187	44746187	1	0	0
chr2	62830432	62832432	1	0	0
chr5	19598752	19600752	1	0	0
chr4	98606100	98608100	0	1	0
chr4	99077048	99079048	0	1	0
chr5	114758419	114760419	0	1	0
chr27	14398450	14400450	1	0	0
chr11	22541572	22543572	1	0	0
chr10	80175850	80177850	0	1	0
chr10	51195091	51197091	0	1	0
chr1	76615203	76617203	0	1	0
chr22	60264633	60266633	0	1	0
chr15	5512997	5514997	1	0	0
chr24	54687382	54689382	1	0	0
chr12	73503713	73505713	1	0	0
chr2	92500305	92502305	1	0	0
chr11	80100806	80102806	1	0	0
chr12	60435092	60437092	1	0	0
chr3	109482440	109484440	0	0	1
chr2	104602354	104604354	1	0	0
chr13	62883962	62885962	0	0	1
chr3	21317888	21319888	0	0	1
chr17	54535985	54537985	0	0	1
chr12	13069938	13071938	1	0	0
chr9	69514322	69516322	0	1	0
chr10	27936874	27938874	1	0	0
chr2	120250544	120252544	1	0	0
chr5	77716709	77718709	1	0	0
chr23	7933664	7935664	1	0	0
chr25	38864310	38866310	1	0	0
chr22	28120188	28122188	0	1	0
chr15	74576680	74578680	1	0	0
chr20	58103347	58105347	1	0	0
chr16	49228606	49230606	0	0	1
chr18	8160127	8162127	0	1	0
chr3	57195362	57197362	1	0	0
chr12	51738579	51740579	0	1	0
chr4	114044693	114046693	1	0	0
chr6	60374336	60376336	0	1	0
chr20	67001740	67003740	1	0	0
chr18	22622086	22624086	0	0	1
chr15	39374301	39376301	1	0	0
chr27	38941669	38943669	1	0	0
chr13	69358685	69360685	0	1	0
chr21	27757676	27759676	0	1	0
chr9	82068427	82070427	1	0	0
chr26	40387569	40389569	1	0	0
chr23	31174720	31176720	0	1	0
chr4	101672155	101674155	0	1	0
chr26	46838207	46840207	1	0	0
chr9	26044342	26046342	0	1	0
chr19	20089210	20091210	0	1	0
chr17	12667892	12669892	0	1	0
chr19	21775182	21777182	1	0	0
chr19	37768662	37770662	1	0	0
chr4	1602260	1604260	1	0	0
chr10	59624029	59626029	1	0	0
chr22	41596171	41598171	1	0	0
chr1	84155309	84157309	1	0	0
chr9	38775344	38777344	0	1	0
chrX	85702041	85704041	1	0	0
chr29	32498844	32500844	1	0	0
chr17	43829002	43831002	1	0	0
chr1	132131683	132133683	1	0	0
chr16	30388579	30390579	0	1	0
chr15	19153051	19155051	1	0	0
chr17	53948936	53950936	0	1	0
chr25	26106361	26108361	0	1	0
chr5	96738876	96740876	1	0	0
chr24	49896797	49898797	0	0	1
chr1	6431393	6433393	1	0	0
chr26	12655057	12657057	1	0	0
chr25	1792721	1794721	0	1	0
chr13	65552569	65554569	1	0	0
chr8	99465598	99467598	1	0	0
chr2	93935917	93937917	1	0	0
chr9	21046567	21048567	1	0	0
chr7	31306599	31308599	1	0	0
chr26	40839387	40841387	0	0	1
chr14	37494844	37496844	1	0	0
chr1	95978879	95980879	0	1	0
chr11	7087658	7089658	1	0	0
chr5	94193449	94195449	0	1	0
chr28	9152353	9154353	1	0	0
chr9	24399467	24401467	1	0	0
chr13	60635492	60637492	0	1	0
chr3	104464160	104466160	0	1	0
chr8	60578557	60580557	1	0	0
chr10	69939817	69941817	1	0	0
chr2	122107208	122109208	0	0	1
chr1	134025145	134027145	1	0	0
chr5	92865471	92867471	1	0	0
chr19	37772974	37774974	1	0	0
chr1	69615782	69617782	0	1	0
chr18	23253306	23255306	1	0	0
chr19	51054334	51056334	0	1	0
chr10	19423583	19425583	1	0	0
chr3	16540020	16542020	0	1	0
chr12	84951076	84953076	1	0	0
chr7	45817464	45819464	0	0	1
chr11	72573243	72575243	0	1	0
chr21	32929273	32931273	1	0	0
chr7	40376347	40378347	0	0	1
chr19	53985909	53987909	0	1	0
chr17	71812017	71814017	1	0	0
chr5	32431257	32433257	1	0	0
chr13	25194671	25196671	0	1	0
chr8	112864359	112866359	1	0	0
chr3	25025676	25027676	1	0	0
chr3	107948456	107950456	1	0	0
chr7	81128230	81130230	1	0	0
chr1	136047524	136049524	1	0	0
chr22	36861649	36863649	1	0	0
chr14	81250801	81252801	1	0	0
chr3	116961447	116963447	1	0	0
chr11	11391178	11393178	1	0	0
chr1	88416765	88418765	1	0	0
chr10	35659683	35661683	0	1	0
chr7	38964118	38966118	0	1	0
chr13	65362446	65364446	1	0	0
chr29	44667493	44669493	0	1	0
chr16	42507603	42509603	0	1	0
chr13	31458742	31460742	0	1	0
chrX	118986207	118988207	1	0	0
chr18	6159524	6161524	1	0	0
chr9	99363806	99365806	1	0	0
chr21	57706249	57708249	1	0	0
chr22	35463244	35465244	0	1	0
chr20	38966700	38968700	0	1	0
chr11	44635792	44637792	1	0	0
chr11	83800868	83802868	1	0	0
chr19	17017780	17019780	1	0	0
chr14	46243344	46245344	1	0	0
chr16	21045337	21047337	1	0	0
chr12	82974308	82976308	1	0	0
chr8	57513853	57515853	1	0	0
chr4	86724471	86726471	1	0	0
chr5	104721596	104723596	1	0	0
chr6	40290262	40292262	1	0	0
chr13	6855923	6857923	1	0	0
chr3	112013604	112015604	1	0	0
chr29	24845676	24847676	1	0	0
chr19	35219830	35221830	1	0	0
chr9	63708343	63710343	1	0	0
chr5	6632184	6634184	1	0	0
chr13	56319864	56321864	1	0	0
chr22	44037712	44039712	0	1	0
chrX	120852289	120854289	1	0	0
chr29	47227825	47229825	1	0	0
chr9	66614798	66616798	0	1	0
chr6	102956710	102958710	1	0	0
chr6	117593779	117595779	0	0	1
chr20	4382660	4384660	1	0	0
chr25	18982410	18984410	1	0	0
chr12	30293511	30295511	1	0	0
chr29	17194266	17196266	1	0	0
chr11	44470621	44472621	1	0	0
chr29	43630971	43632971	0	1	0
chr1	151181478	151183478	0	1	0
chr2	1214420	1216420	1	0	0
chr26	21763102	21765102	0	0	1
chr11	2191610	2193610	0	1	0
chr5	109501491	109503491	0	1	0
chr5	36858525	36860525	1	0	0
chr14	43327675	43329675	0	0	1
chr10	13560415	13562415	0	1	0
chr28	3272695	3274695	1	0	0
chr3	14564244	14566244	1	0	0
chr4	99268331	99270331	1	0	0
chr5	98219631	98221631	0	1	0
chr7	21056535	21058535	0	1	0
chr4	30214286	30216286	1	0	0
chr23	8655905	8657905	0	1	0
chr27	1844800	1846800	1	0	0
chr27	17035608	17037608	1	0	0
chr9	89390187	89392187	1	0	0
chr22	3815322	3817322	1	0	0
chr9	97287743	97289743	1	0	0
chr21	26515369	26517369	1	0	0
chr28	19375472	19377472	1	0	0
chr9	85954227	85956227	1	0	0
chr11	80869854	80871854	0	1	0
chr23	13128042	13130042	1	0	0
chr1	72970820	72972820	1	0	0
chr9	87561570	87563570	1	0	0
chr12	16501156	16503156	0	1	0
chr1	69229945	69231945	1	0	0
chr21	44694243	44696243	1	0	0
chr1	23576954	23578954	1	0	0
chr27	38058061	38060061	0	0	1
chr12	86525104	86527104	1	0	0
chr17	13123836	13125836	1	0	0
chr24	22347725	22349725	0	0	1
chr19	51811650	51813650	0	1	0
chr5	71533395	71535395	0	1	0
chr23	24886730	24888730	1	0	0
chr10	8502262	8504262	0	1	0
chr9	70007062	70009062	1	0	0
chr11	96874925	96876925	1	0	0
chr7	65003023	65005023	1	0	0
chr1	77698380	77700380	1	0	0
chr12	32957142	32959142	0	1	0
chr19	37363374	37365374	0	0	1
chr27	16009933	16011933	1	0	0
chr14	16203111	16205111	1	0	0
chr26	12884426	12886426	1	0	0
chr7	107121480	107123480	1	0	0
chr28	34755669	34757669	0	1	0
chr27	816067	818067	1	0	0
chr3	55742203	55744203	1	0	0
chr3	118885819	118887819	1	0	0
chr25	27190003	27192003	1	0	0
chrX	96359279	96361279	1	0	0
chr16	22181307	22183307	0	1	0
chr8	64097714	64099714	1	0	0
chr9	72409618	72411618	0	1	0
chr8	73010996	73012996	1	0	0
chr18	40315975	40317975	1	0	0
chr1	86614076	86616076	0	1	0
chr16	20629379	20631379	1	0	0
chr15	42887480	42889480	1	0	0
chr8	9425878	9427878	0	1	0
chr24	1616288	1618288	1	0	0
chr17	72871758	72873758	0	0	1
chr7	71891933	71893933	1	0	0
chr5	47017129	47019129	1	0	0
chr21	33100847	33102847	1	0	0
chr15	38846720	38848720	1	0	0
chr8	35709392	35711392	1	0	0
chr16	1266109	1268109	1	0	0
chr4	118813731	118815731	1	0	0
chr3	9720027	9722027	1	0	0
chr1	27411955	27413955	0	0	1
chr26	36353892	36355892	1	0	0
chr19	26730313	26732313	1	0	0
chr19	56764936	56766936	1	0	0
chr29	37570268	37572268	1	0	0
chr25	41929905	41931905	0	1	0
chr26	21602726	21604726	1	0	0
chr3	69847615	69849615	1	0	0
chr24	61403287	61405287	0	1	0
chr12	13762119	13764119	1	0	0
chr1	147201766	147203766	1	0	0
chr5	94704203	94706203	1	0	0
chr16	52749360	52751360	1	0	0
chr11	89236391	89238391	1	0	0
chr18	10772040	10774040	1	0	0
chr6	90842528	90844528	1	0	0
chr15	14125243	14127243	1	0	0
chr9	97652688	97654688	1	0	0
chr5	109862220	109864220	1	0	0
chr14	36150345	36152345	1	0	0
chr22	43282595	43284595	1	0	0
chr13	38340581	38342581	1	0	0
chr11	6427011	6429011	1	0	0
chr23	27528516	27530516	0	0	1
chr1	142663394	142665394	1	0	0
chr15	39340175	39342175	1	0	0
chr27	35185450	35187450	1	0	0
chr7	3930307	3932307	1	0	0
chr10	82946476	82948476	0	1	0
chr18	43402939	43404939	1	0	0
chr10	74064693	74066693	0	1	0
chr11	62532413	62534413	0	1	0
chr14	81500924	81502924	0	1	0
chr23	51761807	51763807	0	1	0
chr13	24949759	24951759	1	0	0
chr26	39059307	39061307	1	0	0
chr16	8058300	8060300	1	0	0
chr17	54618964	54620964	1	0	0
chr21	30803342	30805342	1	0	0
chr3	86564042	86566042	1	0	0
chr22	47720472	47722472	1	0	0
chr15	6984434	6986434	1	0	0
chr5	33326	35326	1	0	0
chr7	92569962	92571962	1	0	0
chr26	18752536	18754536	1	0	0
chr19	19283106	19285106	1	0	0
chr21	8443987	8445987	1	0	0
chr11	55574110	55576110	1	0	0
chr9	95158377	95160377	1	0	0
chr15	83715581	83717581	0	1	0
chr10	92697786	92699786	0	1	0
chr20	40940825	40942825	1	0	0
chr2	132213978	132215978	1	0	0
chr2	65016925	65018925	1	0	0
chr17	43337597	43339597	0	1	0
chr5	94790606	94792606	1	0	0
chr18	19886052	19888052	1	0	0
chr8	83076397	83078397	0	1	0
chr11	74814860	74816860	0	1	0
chr14	19821145	19823145	1	0	0
chr29	2652521	2654521	1	0	0
chr25	8474712	8476712	1	0	0
chr11	27430116	27432116	0	0	1
chr21	13267139	13269139	1	0	0
chr13	75236574	75238574	0	1	0
chr2	53313135	53315135	0	1	0
chr11	38366091	38368091	1	0	0
chr5	32465370	32467370	0	0	1
chr25	37742023	37744023	0	0	1
chr9	15594224	15596224	1	0	0
chr6	59804108	59806108	1	0	0
chr28	15479258	15481258	1	0	0
chr10	37923289	37925289	1	0	0
chr10	80024654	80026654	0	1	0
chr27	44115625	44117625	1	0	0
chr6	89307859	89309859	0	1	0
chr10	29346284	29348284	1	0	0
chr15	22432152	22434152	0	1	0
chr23	8097399	8099399	1	0	0
chr20	9168338	9170338	1	0	0
chr24	60864955	60866955	1	0	0
chr19	50716392	50718392	1	0	0
chr13	43829741	43831741	0	1	0
chr16	51854114	51856114	1	0	0
chr13	57890847	57892847	1	0	0
chr13	60191066	60193066	0	0	1
chr5	103412936	103414936	0	1	0
chr2	119583131	119585131	1	0	0
chr26	39531459	39533459	0	1	0
chr9	46548221	46550221	1	0	0
chr19	45810762	45812762	1	0	0
chr5	78375309	78377309	0	0	1
chr20	71095758	71097758	1	0	0
chr25	39711843	39713843	0	1	0
chr8	103198457	103200457	1	0	0
chrX	78709849	78711849	1	0	0
chr26	14799634	14801634	0	1	0
chr13	22399888	22401888	1	0	0
chr3	99429922	99431922	0	1	0
chr21	21394396	21396396	0	1	0
chr23	51241117	51243117	0	1	0
chr5	109432254	109434254	0	1	0
chr1	112595751	112597751	0	0	1
chr28	31495594	31497594	0	1	0
chr12	86432725	86434725	0	0	1
chr24	33334983	33336983	0	1	0
chr2	123827288	123829288	1	0	0
chr5	104811659	104813659	1	0	0
chr3	112530478	112532478	1	0	0
chr5	118825150	118827150	1	0	0
chr7	50203899	50205899	0	1	0
chr12	34367320	34369320	1	0	0
chr11	95548841	95550841	1	0	0
chr16	34766988	34768988	1	0	0
chr6	18324591	18326591	1	0	0
chr11	28452869	28454869	0	1	0
chr22	17400319	17402319	0	1	0
chr20	1017501	1019501	1	0	0
chr24	60575222	60577222	1	0	0
chr4	39055750	39057750	1	0	0
chr14	1697915	1699915	0	0	1
chr28	27566433	27568433	1	0	0
chr11	68066822	68068822	1	0	0
chr11	67130571	67132571	0	1	0
chrX	86707491	86709491	0	0	1
chr24	33124990	33126990	0	1	0
chr6	19708731	19710731	0	0	1
chr6	113412576	113414576	1	0	0
chr5	65526091	65528091	0	1	0
chr25	21298128	21300128	0	1	0
chr14	67677368	67679368	0	1	0
chr22	4409224	4411224	0	1	0
chr20	10940631	10942631	0	1	0
chr6	97883906	97885906	0	1	0
chr13	34510064	34512064	1	0	0
chr21	57119854	57121854	1	0	0
chr13	75456278	75458278	1	0	0
chr6	3972048	3974048	1	0	0
chr11	3668739	3670739	1	0	0
chr14	26038283	26040283	0	0	1
chr9	60772353	60774353	1	0	0
chr9	87861963	87863963	0	0	1
chr1	125566540	125568540	1	0	0
chr9	87813347	87815347	0	1	0
chr1	117379001	117381001	1	0	0
chr16	4582896	4584896	1	0	0
chr5	64786954	64788954	1	0	0
chr15	75890362	75892362	1	0	0
chr5	112871559	112873559	1	0	0
chr28	10497545	10499545	1	0	0
chr17	51300099	51302099	1	0	0
chr10	9705155	9707155	0	1	0
chr13	46962416	46964416	1	0	0
chr20	71480959	71482959	0	1	0
chr7	45606097	45608097	0	1	0
chr27	33884584	33886584	0	0	1
chr29	49398006	49400006	0	1	0
chr28	26951822	26953822	0	0	1
chr25	18124433	18126433	0	0	1
chr24	19731996	19733996	0	1	0
chr11	49223202	49225202	0	1	0
chr1	144025716	144027716	1	0	0
chr4	61552979	61554979	1	0	0
chr8	83401706	83403706	1	0	0
chr8	79268456	79270456	0	1	0
chr13	59570649	59572649	1	0	0
chr3	108957177	108959177	1	0	0
chr10	77000076	77002076	1	0	0
chr14	61497994	61499994	1	0	0
chr25	21819613	21821613	1	0	0
chr5	38689153	38691153	1	0	0
chr14	32013107	32015107	0	1	0
chr6	83154897	83156897	1	0	0
chrX	136443122	136445122	1	0	0
chr11	101899674	101901674	1	0	0
chr8	102633477	102635477	0	0	1
chr2	76076149	76078149	1	0	0
chr14	323645	325645	0	0	1
chr1	2205364	2207364	0	1	0
chr1	122309633	122311633	1	0	0
chr16	38206911	38208911	0	0	1
chr4	100917297	100919297	0	0	1
chr19	49479769	49481769	0	1	0
chr2	105492899	105494899	1	0	0
chr26	32833916	32835916	1	0	0
chr15	41894805	41896805	1	0	0
chr7	81892503	81894503	1	0	0
chr7	41233929	41235929	1	0	0
chr19	50837004	50839004	0	1	0
chr27	2199978	2201978	1	0	0
chr20	5922183	5924183	1	0	0
chr14	978370	980370	0	0	1
chr16	33443403	33445403	1	0	0
chr1	127609640	127611640	0	0	1
chr18	6881000	6883000	1	0	0
chr16	32330050	32332050	1	0	0
chr11	726385	728385	1	0	0
chr22	39243108	39245108	0	1	0
chr8	81886062	81888062	1	0	0
chr1	4181211	4183211	1	0	0
chr2	39805106	39807106	0	1	0
chr13	69019346	69021346	1	0	0
chr13	51004573	51006573	1	0	0
chr9	41651363	41653363	1	0	0
chr17	56094735	56096735	0	1	0
chr19	27053832	27055832	0	0	1
chr3	69671123	69673123	1	0	0
chr5	109998217	110000217	0	1	0
chr20	69719779	69721779	1	0	0
chr18	61649004	61651004	1	0	0
chr8	58445653	58447653	1	0	0
chr24	20375935	20377935	1	0	0
chr7	22994632	22996632	0	1	0
chr3	84451025	84453025	0	1	0
chr14	70067437	70069437	0	0	1
chr29	43671734	43673734	0	0	1
chr17	56444640	56446640	1	0	0
chr7	110004507	110006507	1	0	0
chr26	30590620	30592620	1	0	0
chr10	4878828	4880828	1	0	0
chr18	36470712	36472712	0	1	0
chr27	37185551	37187551	0	1	0
chr24	2740779	2742779	1	0	0
chr25	33983237	33985237	0	0	1
chr3	18156738	18158738	1	0	0
chr11	69723970	69725970	0	1	0
chr5	33186377	33188377	1	0	0
chr8	61133389	61135389	0	0	1
chr7	45201482	45203482	1	0	0
chrX	37682075	37684075	1	0	0
chr25	38934160	38936160	0	1	0
chr6	108464643	108466643	1	0	0
chr6	42050114	42052114	1	0	0
chr21	53081361	53083361	1	0	0
chr16	45095416	45097416	1	0	0
chr18	49416076	49418076	1	0	0
chr4	60004102	60006102	1	0	0
chr23	41506201	41508201	1	0	0
chr5	96265469	96267469	1	0	0
chr1	124736245	124738245	1	0	0
chr29	16879812	16881812	1	0	0
chr9	80637224	80639224	0	1	0
chr14	57366486	57368486	1	0	0
chr23	51782144	51784144	0	1	0
chr5	34907685	34909685	0	0	1
chr11	44790759	44792759	1	0	0
chr29	26135107	26137107	0	1	0
chr3	44017469	44019469	1	0	0
chr2	65168686	65170686	1	0	0
chr1	44090322	44092322	1	0	0
chrX	106153710	106155710	1	0	0
chr1	116733184	116735184	0	1	0
chr13	34326257	34328257	1	0	0
chr9	10721556	10723556	1	0	0
chr11	21679047	21681047	0	1	0
chr17	16983922	16985922	1	0	0
chr4	82165366	82167366	1	0	0
chr19	23101500	23103500	1	0	0
chr3	20460990	20462990	0	1	0
chr21	22221673	22223673	1	0	0
chr13	27745322	27747322	1	0	0
chr18	65808165	65810165	0	0	1
chr17	54404297	54406297	1	0	0
chr3	47190421	47192421	1	0	0
chr4	119464953	119466953	0	1	0
chr22	35100771	35102771	0	1	0
chrX	115856265	115858265	1	0	0
chr14	23221730	23223730	0	1	0
chr4	98904156	98906156	0	1	0
chr2	11679197	11681197	1	0	0
chr8	89564435	89566435	1	0	0
chr2	104083408	104085408	0	1	0
chr5	103252613	103254613	0	0	1
chr5	55603448	55605448	1	0	0
chr17	70588150	70590150	0	1	0
chr9	88402925	88404925	1	0	0
chr17	18125742	18127742	1	0	0
chr29	28804003	28806003	0	1	0
chr3	16149767	16151767	1	0	0
chr7	61757393	61759393	0	1	0
chr20	12871621	12873621	0	1	0
chr8	62144429	62146429	0	0	1
chr2	72637036	72639036	1	0	0
chr10	56470954	56472954	1	0	0
chr2	54272242	54274242	1	0	0
chr8	41901586	41903586	1	0	0
chr17	64690420	64692420	0	1	0
chr14	11613129	11615129	1	0	0
chr5	102474087	102476087	1	0	0
chr22	18032958	18034958	1	0	0
chr12	10981479	10983479	1	0	0
chr18	11034472	11036472	0	1	0
chr13	80883669	80885669	0	1	0
chr14	3651521	3653521	1	0	0
chr5	29616399	29618399	0	1	0
chr6	113950872	113952872	1	0	0
chr14	54550303	54552303	1	0	0
chr25	27482422	27484422	0	1	0
chr16	20600367	20602367	0	0	1
chr7	65479731	65481731	0	0	1
chr1	79998636	80000636	1	0	0
chr4	13315748	13317748	1	0	0
chr29	22119715	22121715	1	0	0
chr11	64928698	64930698	1	0	0
chr25	24469065	24471065	1	0	0
chr20	9405931	9407931	1	0	0
chr12	32743252	32745252	1	0	0
chr27	38510415	38512415	1	0	0
chr4	31076754	31078754	1	0	0
chr16	45152935	45154935	0	0	1
chr4	31876571	31878571	0	0	1
chr7	20712247	20714247	0	0	1
chr3	115045452	115047452	0	0	1
chr26	35159589	35161589	0	1	0
chr25	9242259	9244259	1	0	0
chr11	31365937	31367937	1	0	0
chr10	82890879	82892879	0	0	1
chr5	23932653	23934653	1	0	0
chr11	53802841	53804841	1	0	0
chr19	21892494	21894494	1	0	0
chr29	29654007	29656007	1	0	0
chr10	74147721	74149721	0	1	0
chr1	52430612	52432612	1	0	0
chr13	44641835	44643835	1	0	0
chr4	96463708	96465708	1	0	0
chr28	40654474	40656474	1	0	0
chr1	154961773	154963773	1	0	0
chr20	3527101	3529101	1	0	0
chr27	14778577	14780577	1	0	0
chr10	77373021	77375021	1	0	0
chr16	30561358	30563358	1	0	0
chr1	115391634	115393634	1	0	0
chr13	25026366	25028366	0	1	0
chr26	34035486	34037486	0	1	0
chr21	60393890	60395890	1	0	0
chr10	76505177	76507177	0	1	0
chr24	59187540	59189540	1	0	0
chr22	21607046	21609046	0	1	0
chr7	55841802	55843802	1	0	0
chr3	79405987	79407987	0	0	1
chr20	18701077	18703077	1	0	0
chr7	92670968	92672968	1	0	0
chr6	103005876	103007876	1	0	0
chr29	44876622	44878622	0	1	0
chr8	62724818	62726818	0	1	0
chr4	56527441	56529441	1	0	0
chr22	59219018	59221018	0	1	0
chr10	19137020	19139020	0	0	1
chr22	11803436	11805436	1	0	0
chr8	7776970	7778970	1	0	0
chr5	44946150	44948150	1	0	0
chr18	35433619	35435619	0	1	0
chr15	41833204	41835204	1	0	0
chr6	17111254	17113254	0	1	0
chr10	57038639	57040639	1	0	0
chr8	101447906	101449906	1	0	0
chr16	76190461	76192461	0	1	0
chr14	81620529	81622529	1	0	0
chr7	51225561	51227561	0	0	1
chr2	117033660	117035660	0	1	0
chr7	6668269	6670269	0	1	0
chr17	52707713	52709713	0	1	0
chr10	43539142	43541142	1	0	0
chr22	6677261	6679261	0	1	0
chr17	59174367	59176367	1	0	0
chr9	103669942	103671942	1	0	0
chr4	67287754	67289754	0	0	1
chr19	59634145	59636145	0	1	0
chr27	33598420	33600420	0	0	1
chr2	62238688	62240688	0	0	1
chr26	12901900	12903900	1	0	0
chr6	108313385	108315385	1	0	0
chr8	69956154	69958154	0	1	0
chr8	6133390	6135390	1	0	0
chr16	75005240	75007240	1	0	0
chr21	57536403	57538403	1	0	0
chr29	46165618	46167618	1	0	0
chr6	38169892	38171892	0	1	0
chr1	56662278	56664278	1	0	0
chr7	19932053	19934053	0	1	0
chr10	9760649	9762649	1	0	0
chr25	28959040	28961040	1	0	0
chr5	114351228	114353228	1	0	0
chr1	71859805	71861805	1	0	0
chr6	99723750	99725750	1	0	0
chr19	23105841	23107841	0	0	1
chr20	36281894	36283894	1	0	0
chr15	64727222	64729222	1	0	0
chr3	84083102	84085102	0	1	0
chr25	34456481	34458481	0	0	1
chr11	98743703	98745703	0	1	0
chr25	3401641	3403641	1	0	0
chr9	50359059	50361059	1	0	0
chr26	47428932	47430932	1	0	0
chr27	107940	109940	1	0	0
chr1	139230204	139232204	1	0	0
chr3	120526806	120528806	1	0	0
chr23	11037816	11039816	0	1	0
chr6	67040602	67042602	1	0	0
chr3	3450340	3452340	0	1	0
chr25	35427670	35429670	0	1	0
chr16	56186095	56188095	1	0	0
chr26	24259449	24261449	1	0	0
chr26	43685807	43687807	1	0	0
chr2	2286870	2288870	1	0	0
chr5	57651456	57653456	1	0	0
chrX	7654786	7656786	1	0	0
chr1	151269855	151271855	1	0	0
chr1	133516179	133518179	1	0	0
chr20	4992790	4994790	1	0	0
chr13	56165524	56167524	1	0	0
chr1	152680435	152682435	1	0	0
chr15	33419879	33421879	1	0	0
chr2	135561828	135563828	1	0	0
chr18	7782774	7784774	1	0	0
chr19	44503129	44505129	0	0	1
chr8	88929294	88931294	1	0	0
chr14	22085680	22087680	1	0	0
chr5	110107192	110109192	1	0	0
chr1	111129710	111131710	1	0	0
chr6	6338204	6340204	0	1	0
chr13	1910855	1912855	1	0	0
chr8	38856778	38858778	1	0	0
chr21	60899367	60901367	1	0	0
chr22	46780951	46782951	1	0	0
chr20	66014708	66016708	1	0	0
chr26	853138	855138	1	0	0
chr22	54744872	54746872	1	0	0
chr3	33450290	33452290	0	1	0
chr22	11955626	11957626	1	0	0
chr8	5127101	5129101	1	0	0
chr18	60878742	60880742	0	1	0
chr7	554994	556994	1	0	0
chr3	35487152	35489152	0	1	0
chr17	60345897	60347897	1	0	0
chr26	30282018	30284018	1	0	0
chr14	8763323	8765323	1	0	0
chr21	66279340	66281340	1	0	0
chr18	51343760	51345760	0	0	1
chr10	61031395	61033395	1	0	0
chr13	33836612	33838612	1	0	0
chrX	103682393	103684393	0	1	0
chr28	7448612	7450612	0	1	0
chr28	1044660	1046660	1	0	0
chr5	21042608	21044608	1	0	0
chr9	43305323	43307323	0	1	0
chr22	50374161	50376161	1	0	0
chr1	4614641	4616641	1	0	0
chr21	57571709	57573709	0	0	1
chr1	117764911	117766911	1	0	0
chr9	7584812	7586812	1	0	0
chr3	31098799	31100799	1	0	0
chr12	21049967	21051967	0	1	0
chr9	42326586	42328586	0	1	0
chr11	38614731	38616731	1	0	0
chr18	1758889	1760889	1	0	0
chr4	10678229	10680229	1	0	0
chr10	101016332	101018332	1	0	0
chr4	95721962	95723962	1	0	0
chr11	81364843	81366843	1	0	0
chr27	13606528	13608528	1	0	0
chr20	7566559	7568559	1	0	0
chr13	73216792	73218792	1	0	0
chr4	33245792	33247792	0	1	0
chr23	47639689	47641689	1	0	0
chr11	74328233	74330233	1	0	0
chr7	24989595	24991595	0	1	0
chr11	88839213	88841213	1	0	0
chr23	10871696	10873696	1	0	0
chr5	25945318	25947318	1	0	0
chr3	32108889	32110889	0	0	1
chr3	103502655	103504655	0	0	1
chr7	58133803	58135803	0	1	0
chr4	12651756	12653756	1	0	0
chr14	12478771	12480771	0	1	0
chr7	95671607	95673607	1	0	0
chr4	85722996	85724996	0	1	0
chr19	28611427	28613427	1	0	0
chr11	67897671	67899671	0	1	0
chr4	30879224	30881224	1	0	0
chr10	81699800	81701800	1	0	0
chr1	88770038	88772038	1	0	0
chr1	138341871	138343871	1	0	0
chr24	4161340	4163340	0	1	0
chr16	65491894	65493894	1	0	0
chr12	2508536	2510536	0	0	1
chr22	1198481	1200481	1	0	0
chr9	68332118	68334118	0	1	0
chr9	25685302	25687302	1	0	0
chr15	6596583	6598583	1	0	0
chr1	61502060	61504060	1	0	0
chr11	68076685	68078685	1	0	0
chr6	96548286	96550286	0	1	0
chr14	33830266	33832266	1	0	0
chr16	38121939	38123939	0	1	0
chr2	72078580	72080580	1	0	0
chr6	114436595	114438595	0	1	0
chr12	31377065	31379065	1	0	0
chr7	106542326	106544326	1	0	0
chr2	123214176	123216176	1	0	0
chrX	32519480	32521480	1	0	0
chr28	43723992	43725992	1	0	0
chr25	29772414	29774414	1	0	0
chr10	92740273	92742273	0	0	1
chr9	38802431	38804431	0	1	0
chr1	67806882	67808882	1	0	0
chr5	103947441	103949441	1	0	0
chr4	56121374	56123374	0	0	1
chr7	3859260	3861260	0	1	0
chr10	65519846	65521846	1	0	0
chr8	110673875	110675875	0	0	1
chr19	47789876	47791876	1	0	0
chr10	81786556	81788556	1	0	0
chr5	98220278	98222278	0	1	0
chr10	90256819	90258819	1	0	0
chr16	36639307	36641307	1	0	0
chr24	37279575	37281575	1	0	0
chr14	38043862	38045862	0	1	0
chr5	107106198	107108198	1	0	0
chr5	6371135	6373135	1	0	0
chr4	27879614	27881614	1	0	0
chr19	11597963	11599963	1	0	0
chr2	119214709	119216709	1	0	0
chr21	20073671	20075671	1	0	0
chr9	83056639	83058639	0	1	0
chr2	28213734	28215734	1	0	0
chr21	26615075	26617075	0	1	0
chr13	70231350	70233350	0	0	1
chr7	81344496	81346496	0	1	0
chr9	42993970	42995970	0	0	1
chr1	143161916	143163916	1	0	0
chr21	3619450	3621450	0	1	0
chr13	76496374	76498374	1	0	0
chr10	81415357	81417357	0	0	1
chr1	154132165	154134165	1	0	0
chr15	38535674	38537674	1	0	0
chr5	116467296	116469296	0	1	0
chr17	49644824	49646824	1	0	0
chr14	68343184	68345184	1	0	0
chr22	46030064	46032064	1	0	0
chr1	36380807	36382807	1	0	0
chr3	16099447	16101447	0	0	1
chr19	8743422	8745422	0	0	1
chr9	74953536	74955536	1	0	0
chr24	780891	782891	0	1	0
chr23	37291136	37293136	1	0	0
chr15	73643596	73645596	1	0	0
chr20	12709853	12711853	1	0	0
chr16	44832090	44834090	1	0	0
chr8	112653698	112655698	1	0	0
chr15	32286497	32288497	1	0	0
chr21	25973631	25975631	0	1	0
chr10	45435202	45437202	0	1	0
chr10	50487074	50489074	1	0	0
chr24	60728221	60730221	0	0	1
chr19	30130554	30132554	1	0	0
chr22	24279914	24281914	0	0	1
chr5	107184199	107186199	1	0	0
chr6	98609425	98611425	1	0	0
chr1	152523677	152525677	1	0	0
chr25	14147225	14149225	1	0	0
chr24	30889300	30891300	1	0	0
chr19	11920417	11922417	0	1	0
chr9	101288247	101290247	1	0	0
chr7	62411527	62413527	1	0	0
chr12	31735179	31737179	1	0	0
chr21	2756566	2758566	1	0	0
chr19	54770484	54772484	1	0	0
chr9	12071723	12073723	1	0	0
chr20	31766653	31768653	0	0	1
chr5	113791643	113793643	0	1	0
chr14	70649169	70651169	1	0	0
chr15	25913754	25915754	1	0	0
chr18	26501132	26503132	1	0	0
chr25	27352740	27354740	1	0	0
chr22	56074885	56076885	1	0	0
chr23	15583367	15585367	1	0	0
chrX	36010018	36012018	0	1	0
chr3	18083847	18085847	1	0	0
chr10	16275318	16277318	1	0	0
chr26	15468561	15470561	0	0	1
chr23	19851289	19853289	1	0	0
chr2	35989412	35991412	1	0	0
chr3	81195535	81197535	1	0	0
chr26	17735546	17737546	1	0	0
chr28	7324889	7326889	1	0	0
chr8	59295325	59297325	1	0	0
chr22	28487633	28489633	1	0	0
chr1	57717788	57719788	0	1	0
chr23	42388347	42390347	0	1	0
chr15	31685661	31687661	0	1	0
chr25	24740994	24742994	1	0	0
chr8	67997133	67999133	1	0	0
chr2	25835844	25837844	1	0	0
chr2	94578464	94580464	1	0	0
chr13	57219666	57221666	1	0	0
chr17	46695287	46697287	1	0	0
chr8	80778225	80780225	1	0	0
chr5	109688878	109690878	0	1	0
chr16	68255444	68257444	1	0	0
chr17	64164635	64166635	1	0	0
chr14	42812352	42814352	0	0	1
chr22	5182448	5184448	1	0	0
chr23	27814672	27816672	0	0	1
chr13	48005992	48007992	1	0	0
chr3	19961273	19963273	1	0	0
chr7	55622128	55624128	1	0	0
chr4	92531371	92533371	0	0	1
chr2	41218176	41220176	0	1	0
chr17	63403063	63405063	0	1	0
chr15	34665847	34667847	1	0	0
chr8	61079533	61081533	1	0	0
chr8	109782026	109784026	1	0	0
chr14	77033325	77035325	0	1	0
chr22	59167473	59169473	0	1	0
chr23	45080989	45082989	0	1	0
chr1	98307419	98309419	1	0	0
chr18	55546686	55548686	0	1	0
chr21	45097702	45099702	1	0	0
chr1	115525824	115527824	0	0	1
chr8	85364350	85366350	1	0	0
chr19	43344822	43346822	0	1	0
chrX	55716686	55718686	0	0	1
chr4	115302656	115304656	1	0	0
chr18	21576069	21578069	0	1	0
chr13	10727437	10729437	1	0	0
chr14	2746295	2748295	1	0	0
chr22	37552472	37554472	1	0	0
chr1	125075992	125077992	1	0	0
chr1	133745968	133747968	1	0	0
chr7	108666543	108668543	0	1	0
chr12	30963934	30965934	1	0	0
chr10	74304577	74306577	1	0	0
chr4	37361861	37363861	1	0	0
chr9	72532179	72534179	1	0	0
chr5	64868986	64870986	1	0	0
chr28	44801278	44803278	1	0	0
chr5	78346334	78348334	1	0	0
chr3	90759315	90761315	1	0	0
chr1	2206778	2208778	0	1	0
chr28	5147538	5149538	1	0	0
chr13	11536327	11538327	1	0	0
chr23	7775557	7777557	1	0	0
chr11	10708051	10710051	1	0	0
chr7	54216520	54218520	0	1	0
chr12	65544823	65546823	1	0	0
chr2	135558332	135560332	1	0	0
chr2	65487747	65489747	1	0	0
chr14	76821081	76823081	0	1	0
chr7	31092655	31094655	1	0	0
chr13	63420540	63422540	0	1	0
chr11	43567295	43569295	0	1	0
chr8	62946514	62948514	1	0	0
chr5	49004951	49006951	0	1	0
chr10	17276023	17278023	1	0	0
chr13	83249188	83251188	1	0	0
chr9	49128704	49130704	0	0	1
chr17	71970276	71972276	0	0	1
chr10	49288477	49290477	1	0	0
chr3	51098275	51100275	0	1	0
chr4	54383317	54385317	1	0	0
chrX	121364055	121366055	0	1	0
chr3	84655151	84657151	1	0	0
chr4	68048829	68050829	1	0	0
chr9	60330194	60332194	1	0	0
chr23	33389060	33391060	0	1	0
chr8	69183326	69185326	1	0	0
chr14	14590771	14592771	1	0	0
chr9	72383537	72385537	1	0	0
chrX	32844200	32846200	1	0	0
chr18	41579495	41581495	1	0	0
chr13	45688737	45690737	1	0	0
chr9	62594537	62596537	1	0	0
chr16	70747006	70749006	0	0	1
chr9	86714799	86716799	1	0	0
chr19	38672545	38674545	0	0	1
chr24	21754517	21756517	0	0	1
chr1	75048196	75050196	0	1	0
chr22	42999968	43001968	0	1	0
chr20	4270851	4272851	0	1	0
chr21	24923443	24925443	1	0	0
chr14	58376777	58378777	1	0	0
chr18	11473229	11475229	0	0	1
chr29	42327358	42329358	0	1	0
chr16	30618917	30620917	0	0	1
chr16	26034433	26036433	0	1	0
chr3	119554384	119556384	0	0	1
chr29	31845710	31847710	0	1	0
chr8	101747392	101749392	0	0	1
chr11	24609809	24611809	0	1	0
chr11	96694513	96696513	0	1	0
chr8	1002220	1004220	1	0	0
chr13	25444618	25446618	1	0	0
chr10	80022125	80024125	0	1	0
chr8	68578444	68580444	1	0	0
chr13	46477533	46479533	0	1	0
chr6	84105457	84107457	0	0	1
chr21	16552596	16554596	1	0	0
chr6	72409048	72411048	1	0	0
chr28	28348686	28350686	1	0	0
chr1	78414769	78416769	1	0	0
chr27	26959404	26961404	0	1	0
chr13	52964277	52966277	1	0	0
chr28	17559789	17561789	1	0	0
chr1	128690320	128692320	1	0	0
chr7	79171948	79173948	1	0	0
chr10	100244021	100246021	0	0	1
chr2	132428393	132430393	1	0	0
chr9	59893210	59895210	1	0	0
chr22	31817119	31819119	1	0	0
chr4	107071717	107073717	0	1	0
chr28	43982519	43984519	1	0	0
chr25	34656638	34658638	0	1	0
chr4	108345539	108347539	1	0	0
chr11	87864663	87866663	0	1	0
chr5	74338825	74340825	0	1	0
chr21	32772194	32774194	1	0	0
chr23	37385560	37387560	0	1	0
chr7	52588344	52590344	0	1	0
chr7	109145762	109147762	1	0	0
chr9	89918929	89920929	0	0	1
chr14	14602448	14604448	1	0	0
chr13	44475741	44477741	0	1	0
chr2	122265070	122267070	1	0	0
chr17	63401791	63403791	0	0	1
chr3	49338247	49340247	1	0	0
chr24	33095490	33097490	1	0	0
chr3	13760671	13762671	1	0	0
chr16	23218197	23220197	1	0	0
chr10	44307514	44309514	1	0	0
chr8	10102773	10104773	1	0	0
chr4	16896470	16898470	1	0	0
chr20	9837553	9839553	1	0	0
chr13	77442061	77444061	0	1	0
chr10	49839367	49841367	1	0	0
chr19	55282417	55284417	0	1	0
chr24	41935152	41937152	0	1	0
chr26	5261861	5263861	1	0	0
chr8	75993776	75995776	0	0	1
chr1	55707368	55709368	1	0	0
chr22	12899326	12901326	0	1	0
chr8	70530123	70532123	1	0	0
chr21	16288676	16290676	0	1	0
chr6	46478552	46480552	1	0	0
chr28	27997499	27999499	0	0	1
chr11	31371149	31373149	1	0	0
chr18	6293796	6295796	1	0	0
chr10	73535766	73537766	0	1	0
chr14	67632704	67634704	1	0	0
chr21	6667112	6669112	1	0	0
chr28	7091137	7093137	1	0	0
chr6	43485311	43487311	1	0	0
chr13	72910619	72912619	0	1	0
chr17	68962692	68964692	1	0	0
chr29	26201111	26203111	0	1	0
chr5	18778519	18780519	0	1	0
chr14	2699851	2701851	0	1	0
chr7	4693330	4695330	0	1	0
chr17	46027008	46029008	1	0	0
chr10	59648731	59650731	0	0	1
chr7	21697351	21699351	0	1	0
chr4	64117086	64119086	1	0	0
chr3	3336162	3338162	1	0	0
chrX	135615980	135617980	1	0	0
chr24	33672109	33674109	1	0	0
chr2	27991617	27993617	1	0	0
chr26	49266129	49268129	1	0	0
chrX	91500817	91502817	0	0	1
chr3	1292385	1294385	1	0	0
chr25	846325	848325	1	0	0
chr8	55335833	55337833	1	0	0
chr5	27944992	27946992	0	1	0
chr18	50329610	50331610	0	1	0
chr17	70349506	70351506	0	0	1
chr17	13894179	13896179	1	0	0
chrX	7604364	7606364	1	0	0
chr5	5244567	5246567	1	0	0
chr2	93693059	93695059	1	0	0
chr21	4267331	4269331	0	0	1
chr13	56372441	56374441	1	0	0
chr8	16268672	16270672	1	0	0
chr22	46233112	46235112	1	0	0
chr25	35923234	35925234	0	0	1
chr2	19665554	19667554	0	0	1
chr27	41960929	41962929	0	1	0
chr8	66401300	66403300	1	0	0
chr12	20037245	20039245	1	0	0
chr19	18041817	18043817	0	1	0
chr28	15353170	15355170	0	1	0
chr7	86073282	86075282	1	0	0
chr7	73396250	73398250	1	0	0
chr22	34676409	34678409	1	0	0
chr3	14952362	14954362	0	0	1
chr17	69302606	69304606	0	1	0
chr7	874992	876992	1	0	0
chr1	144956772	144958772	1	0	0
chr23	28016277	28018277	1	0	0
chr19	31029648	31031648	1	0	0
chr24	40384674	40386674	0	1	0
chr18	49447510	49449510	1	0	0
chr8	80808998	80810998	0	1	0
chr9	40364224	40366224	1	0	0
chr12	83681517	83683517	1	0	0
chr1	76000766	76002766	0	1	0
chr5	108472433	108474433	0	1	0
chr21	22544466	22546466	1	0	0
chr26	9105565	9107565	1	0	0
chr8	54217825	54219825	0	0	1
chr29	31532220	31534220	0	1	0
chr2	90518192	90520192	1	0	0
chr6	66137079	66139079	0	0	1
chr10	47665870	47667870	1	0	0
chr25	41754763	41756763	1	0	0
chr11	97505780	97507780	0	0	1
chr5	30774335	30776335	0	1	0
chr22	48567804	48569804	0	0	1
chr11	85986785	85988785	1	0	0
chr11	10624780	10626780	0	0	1
chr21	67465232	67467232	1	0	0
chr6	114489593	114491593	0	0	1
chr29	17411256	17413256	1	0	0
chr7	58333759	58335759	1	0	0
chr7	21074110	21076110	1	0	0
chr17	47723678	47725678	1	0	0
chr1	46228569	46230569	1	0	0
chr5	9219438	9221438	0	1	0
chr1	45476061	45478061	0	0	1
chr2	128174066	128176066	0	1	0
chr7	39693423	39695423	1	0	0
chr4	112383646	112385646	1	0	0
chr7	22198912	22200912	0	1	0
chr25	39685069	39687069	0	0	1
chr26	20638064	20640064	0	1	0
chr19	29124925	29126925	0	1	0
chr12	75871641	75873641	1	0	0
chr15	63702463	63704463	1	0	0
chr14	20924947	20926947	0	1	0
chr13	40209368	40211368	1	0	0
chr13	19323497	19325497	1	0	0
chr11	105140362	105142362	0	1	0
chr12	82077169	82079169	1	0	0
chr23	30991221	30993221	0	0	1
chr1	126263920	126265920	1	0	0
chr2	38712352	38714352	1	0	0
chr11	86436547	86438547	1	0	0
chr10	37371445	37373445	1	0	0
chr16	59005945	59007945	1	0	0
chr7	57252893	57254893	1	0	0
chr4	61110334	61112334	1	0	0
chr19	11229640	11231640	0	0	1
chr7	11077487	11079487	1	0	0
chr29	36901826	36903826	1	0	0
chr9	95987429	95989429	1	0	0
chr20	4973805	4975805	1	0	0
chr15	34178458	34180458	1	0	0
chr5	72501394	72503394	1	0	0
chr3	27676623	27678623	0	0	1
chr5	75664402	75666402	0	1	0
chr6	13571960	13573960	1	0	0
chr22	37592558	37594558	1	0	0
chr25	28017527	28019527	0	1	0
chr13	77528098	77530098	1	0	0
chr22	14840121	14842121	0	1	0
chr6	106666463	106668463	1	0	0
chr28	26192438	26194438	1	0	0
chr5	12221116	12223116	0	0	1
chr14	61531870	61533870	0	1	0
chr6	24004418	24006418	1	0	0
chr20	23132942	23134942	0	0	1
chr18	5619859	5621859	1	0	0
chr10	102195494	102197494	0	1	0
chr16	48601440	48603440	1	0	0
chr11	7568979	7570979	1	0	0
chr27	40197885	40199885	1	0	0
chr16	3465057	3467057	1	0	0
chr12	48370850	48372850	1	0	0
chr19	25204278	25206278	0	1	0
chr9	76854747	76856747	1	0	0
chr27	42146635	42148635	1	0	0
chr5	62658395	62660395	0	1	0
chr16	29639722	29641722	0	1	0
chr25	30626984	30628984	1	0	0
chr27	36921923	36923923	0	1	0
chr8	74387266	74389266	1	0	0
chr29	35536479	35538479	1	0	0
chr4	62501502	62503502	1	0	0
chr12	79249184	79251184	1	0	0
chr20	2715336	2717336	0	1	0
chr21	67699914	67701914	0	1	0
chr10	67309300	67311300	1	0	0
chr24	24789638	24791638	1	0	0
chr24	37156821	37158821	1	0	0
chr7	54070582	54072582	1	0	0
chr15	51842788	51844788	0	0	1
chr3	86224750	86226750	1	0	0
chr28	43421374	43423374	1	0	0
chr9	38727120	38729120	1	0	0
chr16	71078994	71080994	0	1	0
chr10	29561263	29563263	1	0	0
chr19	60968538	60970538	1	0	0
chr19	56244493	56246493	1	0	0
chr4	90787058	90789058	1	0	0
chr13	40467374	40469374	0	0	1
chr1	119805448	119807448	0	1	0
chr5	90191849	90193849	1	0	0
chr13	29386072	29388072	1	0	0
chr10	20516068	20518068	1	0	0
chr23	19641703	19643703	1	0	0
chr3	95446746	95448746	0	1	0
chr2	93708472	93710472	1	0	0
chr10	15560447	15562447	1	0	0
chr7	37137788	37139788	1	0	0
chr7	95032255	95034255	1	0	0
chr19	24881662	24883662	0	1	0
chr8	8239829	8241829	1	0	0
chr17	45817547	45819547	1	0	0
chr12	35490962	35492962	1	0	0
chr3	26721695	26723695	0	1	0
chr8	29869975	29871975	0	1	0
chr12	69702295	69704295	0	1	0
chr27	17753670	17755670	1	0	0
chr6	57470369	57472369	1	0	0
chr22	55457264	55459264	0	1	0
chr15	36895603	36897603	1	0	0
chr5	25945243	25947243	0	0	1
chr10	97074412	97076412	1	0	0
chr17	69121130	69123130	1	0	0
chr29	28865847	28867847	1	0	0
chr16	47066884	47068884	0	0	1
chr10	49426965	49428965	0	0	1
chr11	103784293	103786293	0	0	1
chr13	62365736	62367736	1	0	0
chr16	28673662	28675662	1	0	0
chr2	47061160	47063160	1	0	0
chr4	102842277	102844277	1	0	0
chr3	100722642	100724642	0	0	1
chr26	23305414	23307414	0	1	0
chr11	95447151	95449151	1	0	0
chr7	62034366	62036366	0	1	0
chr2	96093728	96095728	1	0	0
chr15	52865407	52867407	0	1	0
chr5	113280062	113282062	1	0	0
chr15	36799116	36801116	1	0	0
chr24	4189327	4191327	0	1	0
chr3	28239555	28241555	0	1	0
chr10	94425332	94427332	1	0	0
chr28	12864441	12866441	1	0	0
chr16	2648453	2650453	1	0	0
chr5	112681442	112683442	1	0	0
chr1	99404445	99406445	0	1	0
chr3	51797141	51799141	1	0	0
chr28	35260613	35262613	0	1	0
chr14	57243953	57245953	1	0	0
chr8	107076940	107078940	0	1	0
chr1	68573699	68575699	1	0	0
chr18	49827733	49829733	1	0	0
chr19	56833725	56835725	1	0	0
chr15	66720103	66722103	1	0	0
chr26	26396737	26398737	1	0	0
chr17	17701393	17703393	0	1	0
chr3	21151470	21153470	1	0	0
chr5	55642197	55644197	1	0	0
chr14	77234435	77236435	1	0	0
chrX	106136163	106138163	0	1	0
chr10	752808	754808	0	1	0
chr22	39718473	39720473	0	1	0
chr3	18547562	18549562	1	0	0
chr10	6867341	6869341	0	1	0
chr27	19379627	19381627	0	1	0
chr3	119864995	119866995	0	0	1
chr27	43070855	43072855	1	0	0
chr29	42287007	42289007	1	0	0
chr7	80234108	80236108	1	0	0
chr5	20148729	20150729	0	1	0
chr29	29577516	29579516	1	0	0
chr13	2587293	2589293	1	0	0
chr5	46033052	46035052	1	0	0
chr9	53096814	53098814	1	0	0
chr9	67807079	67809079	0	1	0
chr14	15450220	15452220	0	1	0
chr26	39494098	39496098	1	0	0
chr5	49662041	49664041	1	0	0
chr22	15115597	15117597	1	0	0
chr25	35610073	35612073	0	0	1
chr3	91872286	91874286	0	1	0
chr2	12194785	12196785	1	0	0
chr8	75959566	75961566	0	1	0
chr17	17947682	17949682	0	1	0
chr17	5877911	5879911	1	0	0
chr1	81812089	81814089	0	1	0
chr23	12142363	12144363	1	0	0
chr19	38329404	38331404	1	0	0
chr27	33118538	33120538	0	1	0
chr26	47466911	47468911	0	1	0
chr5	77194407	77196407	0	1	0
chr26	30618372	30620372	0	1	0
chr8	1607074	1609074	0	0	1
chr4	111437181	111439181	1	0	0
chr23	49496885	49498885	1	0	0
chr2	133365335	133367335	0	0	1
chr15	21956106	21958106	0	1	0
chr8	64953175	64955175	0	0	1
chr8	74900719	74902719	1	0	0
chr3	4465404	4467404	1	0	0
chr9	81122153	81124153	0	1	0
chr9	99508520	99510520	1	0	0
chr12	75508481	75510481	0	1	0
chr1	3501717	3503717	0	1	0
chr22	43360720	43362720	0	1	0
chr4	30823000	30825000	1	0	0
chr11	13555896	13557896	1	0	0
chr25	21464803	21466803	1	0	0
chr22	37097499	37099499	1	0	0
chr14	14714673	14716673	0	1	0
chr11	102684011	102686011	1	0	0
chr9	101997363	101999363	1	0	0
chr23	48370540	48372540	1	0	0
chr3	117558115	117560115	1	0	0
chr5	97039794	97041794	1	0	0
chr13	63729501	63731501	0	1	0
chr28	7837047	7839047	0	0	1
chr6	114987700	114989700	1	0	0
chr3	58449559	58451559	1	0	0
chr10	67797528	67799528	1	0	0
chr17	3844555	3846555	1	0	0
chr23	7711525	7713525	0	0	1
chr7	12611956	12613956	0	1	0
chr5	96405284	96407284	1	0	0
chr3	83295175	83297175	1	0	0
chr3	31184619	31186619	0	1	0
chr12	47493496	47495496	0	1	0
chr18	18168207	18170207	0	1	0
chr9	62444940	62446940	0	0	1
chr23	50336144	50338144	0	0	1
chr2	132289563	132291563	1	0	0
chr5	106146514	106148514	0	0	1
chr26	40341528	40343528	1	0	0
chr13	51051327	51053327	1	0	0
chr17	7576361	7578361	1	0	0
chr12	20361564	20363564	0	1	0
chr13	28583635	28585635	1	0	0
chr11	97770670	97772670	0	1	0
chr4	97959052	97961052	1	0	0
chr11	64852261	64854261	0	1	0
chr4	60825757	60827757	0	0	1
chr7	81756689	81758689	1	0	0
chr16	29738550	29740550	0	1	0
chr27	24282797	24284797	1	0	0
chr10	49403864	49405864	0	1	0
chr15	39447909	39449909	1	0	0
chr4	8022945	8024945	1	0	0
chr5	101424512	101426512	1	0	0
chr27	1617100	1619100	1	0	0
chr21	65330676	65332676	1	0	0
chr14	46932142	46934142	1	0	0
chr8	1239333	1241333	1	0	0
chr4	14567987	14569987	1	0	0
chrX	125841111	125843111	0	1	0
chr28	19632014	19634014	0	0	1
chr4	58369037	58371037	1	0	0
chr14	61647617	61649617	0	1	0
chr27	19393042	19395042	0	1	0
chr2	2635770	2637770	1	0	0
chr26	40664155	40666155	1	0	0
chr27	2056195	2058195	0	1	0
chr21	28597312	28599312	0	1	0
chr3	5830062	5832062	1	0	0
chr22	53965788	53967788	1	0	0
chr1	153757119	153759119	1	0	0
chr22	16632218	16634218	1	0	0
chr8	66931733	66933733	1	0	0
chr14	73851119	73853119	0	1	0
chr18	13158537	13160537	1	0	0
chr19	28239383	28241383	1	0	0
chr21	31211280	31213280	1	0	0
chr16	69100019	69102019	1	0	0
chr21	19002406	19004406	1	0	0
chr5	97569545	97571545	1	0	0
chr15	51864195	51866195	0	1	0
chr3	105229163	105231163	0	1	0
chr2	22933141	22935141	1	0	0
chr4	21858280	21860280	1	0	0
chr4	31966655	31968655	1	0	0
chr2	125021729	125023729	0	0	1
chr24	1536144	1538144	1	0	0
chr22	46624849	46626849	1	0	0
chr26	17185972	17187972	0	1	0
chr16	32734503	32736503	0	1	0
chr4	70802684	70804684	0	1	0
chr4	112964766	112966766	0	1	0
chr2	122789966	122791966	0	1	0
chr1	92830734	92832734	1	0	0
chr16	12281321	12283321	1	0	0
chr10	11168693	11170693	0	1	0
chr7	12730924	12732924	0	0	1
chrX	81179015	81181015	1	0	0
chr14	32084423	32086423	1	0	0
chr29	28789597	28791597	1	0	0
chr6	55748930	55750930	1	0	0
chr4	49415508	49417508	1	0	0
chr8	1083969	1085969	0	1	0
chr20	35984793	35986793	0	1	0
chr1	154858287	154860287	1	0	0
chr16	24536318	24538318	1	0	0
chr17	66208973	66210973	1	0	0
chr19	53277557	53279557	1	0	0
chr2	129767359	129769359	1	0	0
chr23	24729138	24731138	1	0	0
chr14	65888026	65890026	1	0	0
chr24	1443621	1445621	1	0	0
chr29	9881999	9883999	1	0	0
chr11	27441629	27443629	1	0	0
chr26	44199689	44201689	1	0	0
chr5	107441995	107443995	1	0	0
chr6	91633028	91635028	0	1	0
chr1	149303762	149305762	1	0	0
chr21	60219992	60221992	0	0	1
chr11	973546	975546	0	1	0
chr19	54648271	54650271	1	0	0
chr10	17966554	17968554	1	0	0
chr4	78180230	78182230	0	1	0
chr14	62746992	62748992	1	0	0
chr5	22256499	22258499	0	1	0
chr4	115104804	115106804	0	1	0
chr29	38987196	38989196	1	0	0
chr28	44015234	44017234	0	0	1
chr5	70086250	70088250	1	0	0
chr10	48040152	48042152	1	0	0
chr1	153832442	153834442	1	0	0
chr14	2117119	2119119	1	0	0
chr3	113091828	113093828	1	0	0
chr22	55716718	55718718	1	0	0
chr28	42319729	42321729	1	0	0
chr19	38766324	38768324	0	0	1
chr13	18145073	18147073	1	0	0
chr4	87547205	87549205	0	1	0
chr18	20425586	20427586	0	1	0
chr14	44377002	44379002	0	1	0
chr17	6953553	6955553	1	0	0
chr23	47641881	47643881	1	0	0
chr9	88027298	88029298	1	0	0
chr9	73301887	73303887	1	0	0
chr27	37784772	37786772	1	0	0
chr3	77447359	77449359	1	0	0
chr3	112627066	112629066	1	0	0
chr14	47455982	47457982	1	0	0
chr21	1393734	1395734	1	0	0
chr19	28193957	28195957	0	1	0
chr26	32434791	32436791	1	0	0
chr15	77772413	77774413	1	0	0
chr11	95713943	95715943	0	1	0
chr22	52982095	52984095	0	1	0
chr11	54804594	54806594	1	0	0
chr5	12667458	12669458	1	0	0
chr4	117439182	117441182	1	0	0
chr6	113591552	113593552	1	0	0
chr26	45608908	45610908	1	0	0
chr25	11849185	11851185	1	0	0
chr24	2001527	2003527	1	0	0
chr12	47476973	47478973	0	0	1
chr28	13063356	13065356	1	0	0
chr22	14404133	14406133	0	1	0
chr27	37496314	37498314	1	0	0
chr8	112311228	112313228	1	0	0
chr22	21870444	21872444	1	0	0
chr7	7491714	7493714	1	0	0
chr3	117482787	117484787	1	0	0
chr18	24867816	24869816	1	0	0
chr4	25670794	25672794	0	1	0
chr26	33626628	33628628	0	0	1
chr3	56975700	56977700	1	0	0
chr1	141617683	141619683	0	1	0
chr2	63526721	63528721	1	0	0
chr12	81454889	81456889	1	0	0
chr24	21462503	21464503	1	0	0
chr14	26755910	26757910	1	0	0
chr25	27955602	27957602	1	0	0
chr27	12422397	12424397	1	0	0
chr2	57601910	57603910	1	0	0
chr25	21685068	21687068	1	0	0
chr26	48488428	48490428	1	0	0
chr1	79073731	79075731	0	1	0
chr9	21827634	21829634	1	0	0
chr10	83111698	83113698	1	0	0
chr2	38358456	38360456	0	1	0
chr11	13562375	13564375	1	0	0
chr28	24161808	24163808	1	0	0
chr11	25748103	25750103	0	1	0
chr8	31379421	31381421	0	1	0
chr26	9986051	9988051	0	1	0
chr23	3501480	3503480	1	0	0
chr14	7777709	7779709	0	1	0
chr9	80679755	80681755	0	1	0
chr19	37850484	37852484	1	0	0
chr8	74909929	74911929	0	1	0
chr2	69132071	69134071	1	0	0
chr4	118443080	118445080	1	0	0
chr2	129264047	129266047	0	1	0
chr2	84747177	84749177	0	1	0
chr6	111328804	111330804	1	0	0
chr21	22854686	22856686	1	0	0
chr20	66903038	66905038	1	0	0
chr20	7050389	7052389	0	1	0
chr23	31394573	31396573	1	0	0
chr28	8550866	8552866	0	1	0
chr13	49167043	49169043	0	1	0
chr10	13099391	13101391	1	0	0
chr11	46174530	46176530	1	0	0
chr11	104753009	104755009	0	1	0
chr5	36588693	36590693	1	0	0
chr16	65729544	65731544	0	1	0
chr2	130888351	130890351	0	1	0
chr4	119758263	119760263	0	1	0
chr6	93205445	93207445	1	0	0
chr14	36021855	36023855	1	0	0
chr21	36549538	36551538	1	0	0
chr23	10451262	10453262	0	1	0
chr16	80351265	80353265	0	0	1
chr10	52720151	52722151	0	0	1
chr3	15787777	15789777	1	0	0
chr28	42945658	42947658	1	0	0
chr17	52309563	52311563	0	0	1
chr16	12738528	12740528	0	1	0
chr13	3528362	3530362	1	0	0
chr27	26675557	26677557	0	1	0
chr3	120881724	120883724	1	0	0
chr15	82273218	82275218	0	1	0
chr27	37999593	38001593	1	0	0
chr18	40468803	40470803	1	0	0
chr4	51848085	51850085	0	1	0
chr11	106539145	106541145	0	1	0
chr25	40991377	40993377	1	0	0
chr17	46677265	46679265	1	0	0
chr21	12307183	12309183	1	0	0
chr3	20111036	20113036	0	1	0
chr5	70464965	70466965	1	0	0
chr7	63328165	63330165	1	0	0
chr4	7698112	7700112	0	0	1
chr23	28213968	28215968	1	0	0
chr7	12239892	12241892	0	1	0
chr11	43260641	43262641	1	0	0
chr29	32321679	32323679	1	0	0
chr13	77770051	77772051	1	0	0
chr16	23311418	23313418	1	0	0
chr8	63288704	63290704	1	0	0
chr21	21323276	21325276	1	0	0
chr11	13220975	13222975	1	0	0
chr24	49720485	49722485	1	0	0
chr18	22366089	22368089	1	0	0
chr8	76150569	76152569	1	0	0
chr1	24116433	24118433	1	0	0
chr19	29543043	29545043	1	0	0
chr20	62251994	62253994	1	0	0
chr19	40768147	40770147	0	1	0
chr12	83473246	83475246	1	0	0
chr6	104930089	104932089	1	0	0
chr28	26513207	26515207	0	1	0
chr2	58848204	58850204	1	0	0
chr6	88728973	88730973	1	0	0
chr8	70676173	70678173	0	0	1
chr15	75165617	75167617	1	0	0
chr13	38358880	38360880	1	0	0
chr16	57531287	57533287	1	0	0
chr20	59560159	59562159	1	0	0
chr11	13065523	13067523	0	1	0
chr6	102437107	102439107	0	1	0
chr19	11694950	11696950	1	0	0
chr8	109978745	109980745	1	0	0
chr21	28765995	28767995	1	0	0
chr11	2831979	2833979	1	0	0
chr18	33600063	33602063	1	0	0
chr25	38065054	38067054	0	0	1
chr2	128219086	128221086	0	1	0
chr21	68182097	68184097	1	0	0
chr14	12093705	12095705	1	0	0
chr2	81225344	81227344	1	0	0
chr3	18230086	18232086	1	0	0
chr8	7494425	7496425	1	0	0
chr7	31448356	31450356	1	0	0
chr2	39898058	39900058	0	0	1
chr6	103033506	103035506	0	1	0
chr9	92622265	92624265	1	0	0
chr5	114532334	114534334	1	0	0
chr28	31042099	31044099	0	1	0
chr3	44881722	44883722	1	0	0
chr1	146980459	146982459	0	1	0
chr15	39935526	39937526	1	0	0
chr3	15431538	15433538	1	0	0
chr11	64240202	64242202	1	0	0
chr22	48003959	48005959	0	1	0
chr25	21680207	21682207	1	0	0
chr26	48540464	48542464	1	0	0
chr7	3945395	3947395	1	0	0
chr18	3806677	3808677	1	0	0
chr22	44046092	44048092	1	0	0
chr26	24407416	24409416	0	0	1
chr2	22169405	22171405	1	0	0
chr12	84971070	84973070	0	1	0
chr25	10259992	10261992	0	1	0
chr10	66087779	66089779	1	0	0
chr2	132012561	132014561	1	0	0
chr17	70424433	70426433	1	0	0
chr9	99362038	99364038	1	0	0
chr4	92409112	92411112	1	0	0
chr19	22768604	22770604	0	1	0
chr4	101476902	101478902	1	0	0
chr3	49832276	49834276	1	0	0
chr21	59263315	59265315	1	0	0
chr15	22734502	22736502	1	0	0
chr17	14502301	14504301	1	0	0
chr23	51619235	51621235	1	0	0
chr28	41838129	41840129	1	0	0
chr3	116656872	116658872	1	0	0
chr19	39095812	39097812	0	1	0
chr16	44641294	44643294	0	0	1
chr1	2615027	2617027	1	0	0
chr19	46022076	46024076	0	1	0
chr11	49731526	49733526	1	0	0
chr20	31767609	31769609	0	1	0
chr6	26179140	26181140	1	0	0
chr2	132886671	132888671	0	0	1
chr25	12149961	12151961	1	0	0
chr14	20582675	20584675	1	0	0
chr13	60448876	60450876	0	0	1
chr14	7088901	7090901	1	0	0
chr4	92144395	92146395	1	0	0
chr1	82536580	82538580	1	0	0
chr19	27400861	27402861	1	0	0
chr17	68412453	68414453	1	0	0
chr9	94514261	94516261	1	0	0
chr6	105354584	105356584	1	0	0
chr29	45375111	45377111	1	0	0
chr2	86642016	86644016	1	0	0
chrX	138561456	138563456	1	0	0
chr5	111392678	111394678	1	0	0
chr22	50084976	50086976	1	0	0
chr25	34508063	34510063	1	0	0
chr1	157550263	157552263	1	0	0
chr21	19449413	19451413	1	0	0
chr17	17837972	17839972	1	0	0
chr24	58171760	58173760	1	0	0
chr3	4393534	4395534	1	0	0
chr3	10170996	10172996	1	0	0
chr16	32932159	32934159	1	0	0
chr8	42219604	42221604	1	0	0
chr19	24797980	24799980	0	1	0
chr6	68318484	68320484	1	0	0
chr21	48633891	48635891	0	1	0
chr17	42459933	42461933	1	0	0
chr11	6840294	6842294	1	0	0
chr2	7624151	7626151	0	1	0
chr13	29074147	29076147	1	0	0
chr26	43296570	43298570	1	0	0
chr8	769454	771454	1	0	0
chr14	24356449	24358449	1	0	0
chr10	87866478	87868478	1	0	0
chr21	59726601	59728601	1	0	0
chr3	109448730	109450730	0	1	0
chr27	41849319	41851319	0	1	0
chr17	16921926	16923926	1	0	0
chr25	11150970	11152970	1	0	0
chr11	105968941	105970941	0	1	0
chr13	70570061	70572061	1	0	0
chr3	84028105	84030105	0	1	0
chr16	73502645	73504645	0	0	1
chr18	38345974	38347974	1	0	0
chr5	6288676	6290676	0	0	1
chr28	34770084	34772084	1	0	0
chr21	30242229	30244229	1	0	0
chr4	33196252	33198252	0	0	1
chr24	39470372	39472372	1	0	0
chr29	28886253	28888253	1	0	0
chr1	130294358	130296358	0	0	1
chr21	23527082	23529082	1	0	0
chr26	30793251	30795251	0	1	0
chr6	19203390	19205390	1	0	0
chr13	32266397	32268397	1	0	0
chr17	51102240	51104240	0	1	0
chr2	106604524	106606524	1	0	0
chr22	39508975	39510975	0	1	0
chr25	38489496	38491496	0	0	1
chr22	1085649	1087649	0	1	0
chr28	34978852	34980852	1	0	0
chr25	17940082	17942082	1	0	0
chr1	1629800	1631800	0	1	0
chr4	99524510	99526510	0	0	1
chr2	104634494	104636494	1	0	0
chr10	92630248	92632248	1	0	0
chr21	3807149	3809149	1	0	0
chr1	151813486	151815486	1	0	0
chr18	12445424	12447424	1	0	0
chr18	22988527	22990527	1	0	0
chr29	35776366	35778366	1	0	0
chr2	19560727	19562727	0	1	0
chr27	24191462	24193462	0	1	0
chr1	78372915	78374915	0	1	0
chr3	118815157	118817157	1	0	0
chr10	89984276	89986276	1	0	0
chr1	63636837	63638837	1	0	0
chrX	37045722	37047722	0	0	1
chr4	33247047	33249047	0	1	0
chr15	31238988	31240988	1	0	0
chr18	36662136	36664136	0	0	1
chr7	36815675	36817675	1	0	0
chr11	85238042	85240042	0	1	0
chr27	31652745	31654745	1	0	0
chr21	3469055	3471055	1	0	0
chr13	46302281	46304281	1	0	0
chrX	35186131	35188131	0	0	1
chr24	21675014	21677014	1	0	0
chr26	12615569	12617569	1	0	0
chr5	50910941	50912941	0	1	0
chr16	40790981	40792981	1	0	0
chr17	9590208	9592208	1	0	0
chr7	103841061	103843061	1	0	0
chr23	17328227	17330227	1	0	0
chr24	41676370	41678370	1	0	0
chr9	34948175	34950175	1	0	0
chr2	98334501	98336501	0	1	0
chr10	101353436	101355436	0	1	0
chr19	35260191	35262191	0	0	1
chr1	595773	597773	1	0	0
chr5	27749874	27751874	0	1	0
chr18	46100305	46102305	1	0	0
chr7	14481470	14483470	1	0	0
chr5	90132602	90134602	1	0	0
chr11	8765089	8767089	1	0	0
chr5	61817473	61819473	1	0	0
chr13	69727664	69729664	0	1	0
chr4	92904797	92906797	0	1	0
chr9	39186988	39188988	0	1	0
chr5	69374866	69376866	1	0	0
chr1	131099208	131101208	0	1	0
chr3	45165937	45167937	1	0	0
chr25	9621079	9623079	0	0	1
chr6	16442779	16444779	1	0	0
chr26	49870558	49872558	1	0	0
chr5	98373814	98375814	0	1	0
chr8	110705449	110707449	0	0	1
chr8	65670260	65672260	1	0	0
chr22	36397415	36399415	1	0	0
chr10	52168516	52170516	0	1	0
chr13	33926765	33928765	1	0	0
chr9	8772311	8774311	1	0	0
chr19	50530750	50532750	0	1	0
chr21	61453676	61455676	1	0	0
chr10	71604554	71606554	0	1	0
chr4	106788881	106790881	0	0	1
chr7	7548043	7550043	1	0	0
chr7	15210589	15212589	0	0	1
chr6	108384846	108386846	1	0	0
chr27	10028478	10030478	1	0	0
chr1	147727086	147729086	1	0	0
chr15	55763963	55765963	1	0	0
chr13	49833660	49835660	1	0	0
chr6	113474658	113476658	1	0	0
chr5	68172237	68174237	0	1	0
chr3	108643118	108645118	1	0	0
chr22	39730783	39732783	0	1	0
chr13	47187495	47189495	0	1	0
chr13	65793667	65795667	1	0	0
chr21	33534464	33536464	0	1	0
chr5	116415625	116417625	0	0	1
chr21	53707640	53709640	1	0	0
chr11	89067571	89069571	1	0	0
chr1	106932178	106934178	1	0	0
chr16	27085283	27087283	1	0	0
chr11	97095399	97097399	1	0	0
chr16	43098595	43100595	1	0	0
chr2	38462546	38464546	0	1	0
chr12	27436486	27438486	1	0	0
chr29	44219110	44221110	0	1	0
chr19	51738019	51740019	0	1	0
chr10	26780368	26782368	0	1	0
chr18	5121948	5123948	1	0	0
chr8	97531824	97533824	1	0	0
chr21	56997331	56999331	1	0	0
chrX	125635014	125637014	1	0	0
chr12	72016743	72018743	1	0	0
chr23	16713513	16715513	0	1	0
chr3	93596227	93598227	0	1	0
chr11	687758	689758	1	0	0
chr28	23970509	23972509	1	0	0
chr6	115835597	115837597	1	0	0
chr1	128978436	128980436	1	0	0
chr1	4264116	4266116	0	1	0
chr25	17512904	17514904	1	0	0
chr22	51872528	51874528	1	0	0
chr23	17344509	17346509	1	0	0
chr24	4393968	4395968	1	0	0
chr18	48044279	48046279	1	0	0
chr21	19089555	19091555	1	0	0
chr28	44646811	44648811	1	0	0
chr7	5711750	5713750	0	1	0
chr29	5747888	5749888	1	0	0
chr5	68702714	68704714	1	0	0
chr16	27757072	27759072	1	0	0
chr21	29755047	29757047	1	0	0
chr21	61382687	61384687	0	1	0
chr22	31595811	31597811	1	0	0
chr12	245825	247825	1	0	0
chrX	18888943	18890943	0	0	1
chr4	25807768	25809768	0	1	0
chr4	103968736	103970736	0	1	0
chr24	30409241	30411241	1	0	0
chr11	76915432	76917432	1	0	0
chr15	54782237	54784237	1	0	0
chrX	132319031	132321031	1	0	0
chr9	86909187	86911187	1	0	0
chr1	153457694	153459694	0	1	0
chr13	73650949	73652949	0	0	1
chr24	59171319	59173319	1	0	0
chr12	22683074	22685074	0	0	1
chr24	50371710	50373710	0	1	0
chr1	78293146	78295146	1	0	0
chr25	4681675	4683675	1	0	0
chr1	147968756	147970756	1	0	0
chr9	61441806	61443806	1	0	0
chr19	36248504	36250504	1	0	0
chr8	62033828	62035828	0	1	0
chr6	58266181	58268181	0	0	1
chr13	43047495	43049495	1	0	0
chr16	53645427	53647427	1	0	0
chr27	32202795	32204795	1	0	0
chr17	40015560	40017560	1	0	0
chr21	12337564	12339564	1	0	0
chr22	55166892	55168892	1	0	0
chr2	122011797	122013797	1	0	0
chr10	20836008	20838008	0	0	1
chr21	16450860	16452860	1	0	0
chr14	3061485	3063485	1	0	0
chrX	126388024	126390024	1	0	0
chr26	41254031	41256031	1	0	0
chr1	20439859	20441859	0	0	1
chr15	39954213	39956213	1	0	0
chr3	73408113	73410113	0	1	0
chr4	14332010	14334010	1	0	0
chr19	47113889	47115889	0	0	1
chr14	65887180	65889180	0	1	0
chr8	598721	600721	1	0	0
chr24	4066086	4068086	1	0	0
chr17	6505470	6507470	1	0	0
chr27	42722003	42724003	1	0	0
chr26	18393077	18395077	1	0	0
chr11	63811588	63813588	1	0	0
chr23	10549134	10551134	0	1	0
chr8	81633958	81635958	1	0	0
chr21	48944705	48946705	1	0	0
chr22	34978103	34980103	1	0	0
chr20	55880140	55882140	1	0	0
chr10	57411902	57413902	0	1	0
chr22	17121020	17123020	1	0	0
chr22	54419949	54421949	1	0	0
chr19	55226062	55228062	0	0	1
chr8	64199289	64201289	1	0	0
chr16	78424886	78426886	1	0	0
chr3	117669021	117671021	0	1	0
chr16	36893300	36895300	1	0	0
chr19	51611657	51613657	0	1	0
chr6	111136923	111138923	1	0	0
chr1	66731527	66733527	1	0	0
chr24	6507484	6509484	1	0	0
chr1	156892052	156894052	1	0	0
chr11	44226780	44228780	1	0	0
chr27	38456794	38458794	1	0	0
chr16	33662601	33664601	0	0	1
chr20	34041478	34043478	0	1	0
chr7	51408806	51410806	0	1	0
chr24	1654899	1656899	1	0	0
chr2	134535508	134537508	1	0	0
chr7	94145449	94147449	1	0	0
chr16	41046982	41048982	1	0	0
chr25	41953966	41955966	0	0	1
chr27	24148246	24150246	1	0	0
chr7	12416869	12418869	0	1	0
chr29	25308463	25310463	0	1	0
chr9	44162063	44164063	1	0	0
chr1	52591611	52593611	1	0	0
chr5	103795961	103797961	0	0	1
chr18	36473923	36475923	0	0	1
chr6	2295469	2297469	1	0	0
chr21	69032360	69034360	0	1	0
chr5	107921226	107923226	0	1	0
chr21	2401209	2403209	0	0	1
chr22	55801167	55803167	1	0	0
chr11	86123465	86125465	1	0	0
chr23	40680513	40682513	1	0	0
chr11	24336858	24338858	1	0	0
chr15	14095115	14097115	0	1	0
chr15	79111648	79113648	1	0	0
chr5	104030923	104032923	0	0	1
chr24	38907628	38909628	0	1	0
chr22	32249566	32251566	0	1	0
chr1	67275811	67277811	0	1	0
chr1	145289670	145291670	0	1	0
chr10	101761472	101763472	1	0	0
chr26	19037051	19039051	1	0	0
chr5	89123313	89125313	1	0	0
chr19	42323061	42325061	1	0	0
chr15	66518061	66520061	0	1	0
chr9	102931493	102933493	1	0	0
chr20	20540589	20542589	1	0	0
chr6	45567686	45569686	0	1	0
chr28	41566352	41568352	0	1	0
chr19	32571712	32573712	1	0	0
chr7	19964056	19966056	0	1	0
chr12	67873422	67875422	1	0	0
chr8	99526236	99528236	0	0	1
chr11	95338535	95340535	0	0	1
chr5	98134822	98136822	0	1	0
chr10	46876533	46878533	1	0	0
chr13	56901147	56903147	0	0	1
chr12	25682301	25684301	1	0	0
chr3	111710323	111712323	1	0	0
chr13	64215198	64217198	1	0	0
chr2	106534593	106536593	0	0	1
chr8	87021196	87023196	0	1	0
chr10	7920415	7922415	0	1	0
chr12	46858180	46860180	1	0	0
chr27	19815886	19817886	1	0	0
chr20	62664209	62666209	0	1	0
chr15	60852148	60854148	1	0	0
chr24	41273850	41275850	1	0	0
chr13	57383576	57385576	0	1	0
chr11	13339042	13341042	1	0	0
chr11	66423919	66425919	0	1	0
chr7	75041952	75043952	1	0	0
chr22	56284235	56286235	0	1	0
chr11	1092698	1094698	1	0	0
chr9	75783933	75785933	1	0	0
chr5	30496166	30498166	0	0	1
chr4	22189593	22191593	0	1	0
chr1	65607599	65609599	0	0	1
chr19	16101754	16103754	1	0	0
chr17	52430307	52432307	0	1	0
chrX	33485621	33487621	1	0	0
chr15	39852677	39854677	0	1	0
chr2	88551001	88553001	0	1	0
chr13	14949413	14951413	0	1	0
chr11	24780426	24782426	1	0	0
chr13	38321742	38323742	1	0	0
chr9	7070225	7072225	1	0	0
chr10	26256770	26258770	0	0	1
chr14	77278042	77280042	0	1	0
chr3	24070835	24072835	1	0	0
chr18	47946098	47948098	1	0	0
chr3	27065982	27067982	0	1	0
chr20	709123	711123	1	0	0
chr23	7527814	7529814	1	0	0
chr22	21358068	21360068	0	1	0
chr8	112902322	112904322	1	0	0
chr14	23616270	23618270	1	0	0
chr13	49385378	49387378	1	0	0
chr11	29090159	29092159	1	0	0
chr22	12429895	12431895	0	1	0
chr25	25552939	25554939	1	0	0
chr28	44867613	44869613	1	0	0
chr1	97485600	97487600	0	1	0
chr10	77144933	77146933	1	0	0
chr11	20094419	20096419	0	1	0
chr13	52555386	52557386	1	0	0
chr15	40308437	40310437	1	0	0
chr3	84127243	84129243	1	0	0
chr9	52865509	52867509	1	0	0
chr24	38759517	38761517	1	0	0
chr4	111575082	111577082	1	0	0
chr6	115856256	115858256	1	0	0
chr11	74022229	74024229	0	1	0
chr14	37426968	37428968	1	0	0
chr23	35384181	35386181	1	0	0
chr9	64419124	64421124	1	0	0
chrX	13864683	13866683	0	0	1
chr11	2990308	2992308	1	0	0
chr4	6770861	6772861	1	0	0
chr19	49863180	49865180	1	0	0
chr14	70355407	70357407	0	1	0
chr27	30381764	30383764	1	0	0
chr1	499891	501891	0	1	0
chr10	51168462	51170462	0	1	0
chr2	63450416	63452416	1	0	0
chr19	22026332	22028332	1	0	0
chr2	130852761	130854761	1	0	0
chr1	117790794	117792794	0	1	0
chr25	7885332	7887332	0	0	1
chr7	106964628	106966628	1	0	0
chr8	81045313	81047313	0	0	1
chr26	14208081	14210081	0	1	0
chr12	38013898	38015898	1	0	0
chr8	11746015	11748015	1	0	0
chr18	55554780	55556780	0	1	0
chr19	62765766	62767766	1	0	0
chr19	20501164	20503164	0	0	1
chr15	19515050	19517050	1	0	0
chr17	46108641	46110641	1	0	0
chr17	68217066	68219066	0	1	0
chr22	48639205	48641205	0	1	0
chr6	4020514	4022514	1	0	0
chr1	71940786	71942786	1	0	0
chr7	18404591	18406591	0	1	0
chr21	67511412	67513412	1	0	0
chr1	151939763	151941763	0	0	1
chr14	16772392	16774392	0	1	0
chrX	129871098	129873098	1	0	0
chr4	74838412	74840412	1	0	0
chr19	50078490	50080490	0	0	1
chr2	48818234	48820234	1	0	0
chr3	52686221	52688221	1	0	0
chr23	15948857	15950857	0	1	0
chr8	59878980	59880980	1	0	0
chr28	1526793	1528793	1	0	0
chr15	46703876	46705876	0	1	0
chr14	46411351	46413351	0	1	0
chr3	15883322	15885322	1	0	0
chr13	54396549	54398549	1	0	0
chr22	6247693	6249693	1	0	0
chr7	72418051	72420051	0	1	0
chr19	63211258	63213258	1	0	0
chr1	115947560	115949560	0	0	1
chr17	44490285	44492285	0	1	0
chr20	21607374	21609374	1	0	0
chr19	49988682	49990682	0	0	1
chr27	19503669	19505669	0	1	0
chr23	47804575	47806575	1	0	0
chr15	8982377	8984377	1	0	0
chr16	80877746	80879746	0	0	1
chr25	1204938	1206938	0	1	0
chr10	503291	505291	1	0	0
chr4	96954859	96956859	1	0	0
chr13	77234830	77236830	1	0	0
chr26	16886886	16888886	0	0	1
chr14	2784233	2786233	1	0	0
chr1	95294541	95296541	0	1	0
chr15	29593385	29595385	0	0	1
chr12	78221808	78223808	1	0	0
chr6	110909760	110911760	1	0	0
chr5	113165735	113167735	0	1	0
chr22	35391570	35393570	1	0	0
chr5	25649689	25651689	0	1	0
chrX	103999574	104001574	1	0	0
chr1	95990756	95992756	1	0	0
chr10	76575211	76577211	1	0	0
chr21	7109112	7111112	1	0	0
chr11	6843450	6845450	0	0	1
chr21	59054937	59056937	0	1	0
chr11	64245056	64247056	0	1	0
chr18	42339307	42341307	1	0	0
chr6	69791562	69793562	1	0	0
chr9	23907742	23909742	0	1	0
chr13	38311182	38313182	1	0	0
chr1	95961946	95963946	0	1	0
chr28	20028020	20030020	1	0	0
chr28	810474	812474	1	0	0
chr4	4931793	4933793	0	1	0
chrX	61066650	61068650	1	0	0
chr18	63288542	63290542	0	0	1
chr25	14421928	14423928	1	0	0
chr23	14557888	14559888	1	0	0
chr5	55974991	55976991	0	1	0
chr15	75807024	75809024	1	0	0
chr9	94995357	94997357	1	0	0
chr29	17219262	17221262	1	0	0
chr1	67242435	67244435	1	0	0
chr15	56450167	56452167	0	1	0
chr28	35624935	35626935	0	1	0
chr12	87032023	87034023	0	0	1
chr14	59033398	59035398	1	0	0
chr12	22365942	22367942	1	0	0
chr27	44128881	44130881	1	0	0
chr3	19904370	19906370	1	0	0
chr15	31206075	31208075	0	1	0
chr9	94041780	94043780	0	1	0
chr26	37272704	37274704	1	0	0
chr8	107369806	107371806	1	0	0
chr22	1987992	1989992	1	0	0
chr29	48857718	48859718	1	0	0
chr18	43188356	43190356	0	0	1
chr3	14353751	14355751	1	0	0
chr27	41689624	41691624	1	0	0
chr1	29695112	29697112	1	0	0
chr10	80214724	80216724	1	0	0
chr26	42321168	42323168	0	1	0
chr27	33515337	33517337	0	1	0
chr23	19201738	19203738	1	0	0
chr4	69630315	69632315	1	0	0
chr7	23295107	23297107	1	0	0
chr3	113948640	113950640	1	0	0
chr17	61305801	61307801	0	1	0
chr3	105398752	105400752	0	1	0
chr20	22204001	22206001	1	0	0
chr22	51866793	51868793	1	0	0
chr15	38488192	38490192	1	0	0
chr7	53009777	53011777	0	0	1
chr13	17560239	17562239	1	0	0
chr5	27990624	27992624	0	0	1
chr16	28647521	28649521	1	0	0
chr1	92039208	92041208	1	0	0
chr8	26572528	26574528	1	0	0
chr2	18150243	18152243	0	0	1
chr11	88084457	88086457	0	1	0
chr2	29098277	29100277	1	0	0
chr11	45749851	45751851	1	0	0
chr2	44591257	44593257	1	0	0
chr8	112067449	112069449	1	0	0
chr29	35710172	35712172	1	0	0
chr15	30489520	30491520	1	0	0
chr16	24815146	24817146	0	1	0
chr19	43983206	43985206	1	0	0
chr3	111423565	111425565	1	0	0
chr20	12943738	12945738	0	1	0
chr17	59824502	59826502	1	0	0
chr7	69948126	69950126	1	0	0
chr23	9733620	9735620	1	0	0
chr5	109247343	109249343	0	1	0
chrX	39843079	39845079	0	0	1
chr24	44977291	44979291	1	0	0
chr3	20740857	20742857	0	0	1
chr10	67394131	67396131	0	1	0
chr2	6659260	6661260	1	0	0
chr18	6542079	6544079	0	0	1
chr28	39584042	39586042	1	0	0
chr6	108322276	108324276	1	0	0
chr15	58158067	58160067	1	0	0
chr6	25772335	25774335	1	0	0
chr11	25478639	25480639	0	1	0
chr8	111191278	111193278	1	0	0
chr14	10786501	10788501	1	0	0
chr7	102734800	102736800	1	0	0
chr2	125489582	125491582	0	1	0
chr5	113616519	113618519	1	0	0
chr5	104392334	104394334	1	0	0
chr8	107059754	107061754	0	0	1
chr26	48058726	48060726	1	0	0
chr1	54537305	54539305	1	0	0
chr5	49144434	49146434	0	1	0
chr26	37380141	37382141	0	0	1
chr11	48788901	48790901	1	0	0
chr8	111849387	111851387	1	0	0
chr15	59602038	59604038	1	0	0
chr2	132457589	132459589	0	1	0
chr20	4614122	4616122	1	0	0
chr13	6702467	6704467	0	1	0
chr8	75127976	75129976	1	0	0
chr3	49417194	49419194	1	0	0
chr4	3167323	3169323	1	0	0
chr1	156534460	156536460	1	0	0
chr11	60385679	60387679	0	0	1
chr10	101189991	101191991	1	0	0
chr23	17634301	17636301	1	0	0
chr9	102363920	102365920	1	0	0
chr9	59958793	59960793	0	1	0
chr21	63913760	63915760	1	0	0
chr2	126426454	126428454	0	1	0
chr12	11186241	11188241	0	1	0
chr12	72694138	72696138	1	0	0
chr18	5265933	5267933	1	0	0
chr19	6448430	6450430	1	0	0
chr19	33870346	33872346	0	1	0
chr1	1389668	1391668	1	0	0
chr11	18928644	18930644	0	1	0
chr9	32218267	32220267	0	1	0
chr19	61402426	61404426	1	0	0
chr15	28292964	28294964	1	0	0
chr18	53856590	53858590	1	0	0
chr9	26744839	26746839	1	0	0
chr20	561268	563268	1	0	0
chr1	155906822	155908822	1	0	0
chr7	43028489	43030489	0	0	1
chr3	34273489	34275489	0	0	1
chr19	4389975	4391975	1	0	0
chr10	11767310	11769310	1	0	0
chr20	24611252	24613252	1	0	0
chr9	97180815	97182815	1	0	0
chr23	49264595	49266595	1	0	0
chr3	50098667	50100667	0	1	0
chrX	4083515	4085515	1	0	0
chr3	23093206	23095206	0	1	0
chr27	28256641	28258641	1	0	0
chr15	61481887	61483887	1	0	0
chr4	95999891	96001891	1	0	0
chrX	136871300	136873300	1	0	0
chr1	130728230	130730230	1	0	0
chr25	40341255	40343255	1	0	0
chr10	86538407	86540407	1	0	0
chr17	13810671	13812671	0	1	0
chr22	23135096	23137096	1	0	0
chr3	33968426	33970426	1	0	0
chr18	53155082	53157082	0	1	0
chr9	448980	450980	0	0	1
chr13	2287826	2289826	1	0	0
chr11	76700616	76702616	1	0	0
chr23	47273326	47275326	1	0	0
chr21	31732869	31734869	1	0	0
chr2	16712436	16714436	0	0	1
chr22	35345675	35347675	1	0	0
chr14	6329380	6331380	1	0	0
chr5	115159540	115161540	1	0	0
chr14	43360941	43362941	0	1	0
chr19	39069986	39071986	0	0	1
chr27	36272818	36274818	1	0	0
chr24	58027024	58029024	0	1	0
chr4	89849517	89851517	0	1	0
chr29	43707202	43709202	0	1	0
chr26	38978116	38980116	1	0	0
chr3	12713602	12715602	0	1	0
chr12	48957919	48959919	0	1	0
chr6	98444041	98446041	1	0	0
chr21	25934143	25936143	1	0	0
chr7	48802612	48804612	1	0	0
chr6	101982029	101984029	1	0	0
chr2	4209979	4211979	0	1	0
chr29	42071109	42073109	0	1	0
chr11	106671820	106673820	1	0	0
chr26	47398829	47400829	1	0	0
chr5	69823406	69825406	1	0	0
chr12	85618832	85620832	1	0	0
chr5	118579788	118581788	1	0	0
chr3	16000946	16002946	1	0	0
chr1	96115901	96117901	0	1	0
chr25	38757437	38759437	0	0	1
chr27	41852705	41854705	0	1	0
chr14	37367672	37369672	1	0	0
chr26	8930976	8932976	1	0	0
chr20	41089068	41091068	0	0	1
chr3	98304045	98306045	1	0	0
chr22	22067056	22069056	1	0	0
chr10	54723717	54725717	1	0	0
chr22	54960630	54962630	1	0	0
chr19	26956777	26958777	0	0	1
chr15	63119575	63121575	1	0	0
chr1	134659755	134661755	1	0	0
chr16	76035158	76037158	1	0	0
chr27	15993236	15995236	0	1	0
chr6	102807092	102809092	1	0	0
chr11	72631685	72633685	0	1	0
chr22	53279845	53281845	1	0	0
chr17	15963823	15965823	1	0	0
chrX	138110951	138112951	1	0	0
chr26	34586066	34588066	1	0	0
chr3	93636230	93638230	0	1	0
chr18	33623882	33625882	1	0	0
chr5	3192256	3194256	1	0	0
chr12	18874824	18876824	0	0	1
chr17	33068756	33070756	1	0	0
chr11	67925016	67927016	1	0	0
chr6	6943037	6945037	0	1	0
chr13	66460525	66462525	0	1	0
chr28	35700074	35702074	0	1	0
chr11	73771583	73773583	0	1	0
chr17	28398066	28400066	1	0	0
chr10	34752325	34754325	0	1	0
chr18	46013834	46015834	1	0	0
chr12	20850698	20852698	1	0	0
chr10	101537070	101539070	1	0	0
chr14	61675480	61677480	0	1	0
chr18	53541999	53543999	0	1	0
chr17	61243777	61245777	1	0	0
chr15	27889819	27891819	0	1	0
chr9	44502057	44504057	0	1	0
chr20	61574518	61576518	1	0	0
chr23	3050526	3052526	0	0	1
chr4	78350975	78352975	1	0	0
chr8	104826658	104828658	1	0	0
chr20	19366442	19368442	1	0	0
chr1	122182211	122184211	1	0	0
chr29	40781794	40783794	0	1	0
chr1	95892306	95894306	1	0	0
chr13	19724601	19726601	0	1	0
chr13	702997	704997	1	0	0
chr16	62147697	62149697	0	0	1
chr14	12352789	12354789	1	0	0
chr21	21662548	21664548	1	0	0
chr8	30949343	30951343	1	0	0
chr14	33912827	33914827	0	1	0
chr1	7665178	7667178	1	0	0
chr23	20052135	20054135	1	0	0
chr5	5261914	5263914	1	0	0
chr4	74757896	74759896	0	1	0
chr20	35837061	35839061	0	1	0
chr18	35863091	35865091	1	0	0
chr3	77604277	77606277	1	0	0
chr10	85840267	85842267	0	1	0
chr25	9771335	9773335	1	0	0
chr11	13612659	13614659	1	0	0
chr7	30908353	30910353	1	0	0
chr22	4914113	4916113	1	0	0
chr9	53658863	53660863	1	0	0
chr16	42918868	42920868	0	1	0
chr3	102522956	102524956	1	0	0
chr24	46148415	46150415	1	0	0
chr14	11752027	11754027	1	0	0
chr10	65676981	65678981	0	1	0
chr26	33418304	33420304	0	1	0
chr2	119183326	119185326	0	0	1
chr2	94008085	94010085	1	0	0
chr6	67718796	67720796	0	0	1
chr2	6729233	6731233	1	0	0
chrX	104567761	104569761	0	1	0
chr8	84290936	84292936	1	0	0
chr23	19554723	19556723	1	0	0
chr21	22039278	22041278	1	0	0
chr27	2095231	2097231	0	1	0
chr10	9640872	9642872	1	0	0
chr26	51046192	51048192	0	0	1
chr8	42983541	42985541	1	0	0
chr5	5305564	5307564	1	0	0
chr11	31431719	31433719	1	0	0
chr7	33674097	33676097	1	0	0
chr12	33925895	33927895	0	0	1
chr26	33680895	33682895	0	1	0
chr14	8096773	8098773	1	0	0
chr11	98520592	98522592	0	1	0
chr15	66007020	66009020	1	0	0
chr6	88479314	88481314	0	1	0
chr11	14203989	14205989	1	0	0
chr11	105066164	105068164	0	1	0
chrX	35220756	35222756	0	0	1
chr4	59769074	59771074	0	1	0
chr6	41521146	41523146	1	0	0
chr9	33503523	33505523	0	0	1
chr5	88240437	88242437	1	0	0
chr26	24903008	24905008	1	0	0
chr25	39027853	39029853	1	0	0
chr3	20159581	20161581	1	0	0
chr7	106706726	106708726	1	0	0
chr19	61410655	61412655	0	1	0
chr25	18491035	18493035	0	0	1
chr23	28378944	28380944	0	1	0
chr11	78332324	78334324	1	0	0
chrX	33573914	33575914	1	0	0
chr15	5451899	5453899	0	0	1
chr13	70083109	70085109	0	1	0
chr7	4500586	4502586	1	0	0
chr3	18583622	18585622	1	0	0
chr28	34714742	34716742	0	1	0
chr15	52736283	52738283	0	1	0
chr16	46636481	46638481	1	0	0
chr2	18831845	18833845	1	0	0
chr18	3502483	3504483	1	0	0
chr14	78108874	78110874	1	0	0
chr6	46334047	46336047	1	0	0
chr10	100017238	100019238	1	0	0
chr15	74053690	74055690	0	1	0
chr13	63237933	63239933	1	0	0
chr19	38922576	38924576	0	1	0
chr8	31506281	31508281	1	0	0
chr26	43472991	43474991	1	0	0
chr16	23719102	23721102	1	0	0
chr3	38512907	38514907	1	0	0
chr1	118095264	118097264	1	0	0
chr29	994920	996920	0	1	0
chr26	10693681	10695681	0	1	0
chr1	60386336	60388336	1	0	0
chr13	6810576	6812576	1	0	0
chr1	149389891	149391891	1	0	0
chr7	53157399	53159399	0	1	0
chr25	7068277	7070277	1	0	0
chr21	46703577	46705577	1	0	0
chr8	83594265	83596265	0	1	0
chr10	49350432	49352432	1	0	0
chr26	40457096	40459096	1	0	0
chr19	22637435	22639435	0	1	0
chr6	101836823	101838823	0	1	0
chr23	50315837	50317837	1	0	0
chr6	105257894	105259894	0	0	1
chr6	92652833	92654833	1	0	0
chr11	29308370	29310370	0	1	0
chr13	53024750	53026750	0	0	1
chr4	7330884	7332884	1	0	0
chr9	88605725	88607725	1	0	0
chr13	72984236	72986236	1	0	0
chr2	24410084	24412084	1	0	0
chr17	27348216	27350216	1	0	0
chr7	51148405	51150405	1	0	0
chr24	31404627	31406627	1	0	0
chr7	102904333	102906333	1	0	0
chr2	62693654	62695654	1	0	0
chr2	72558522	72560522	1	0	0
chr8	70129841	70131841	1	0	0
chr24	4502721	4504721	1	0	0
chr19	26807608	26809608	0	1	0
chr11	103241772	103243772	1	0	0
chr12	83783403	83785403	1	0	0
chr15	61178384	61180384	1	0	0
chr9	66576881	66578881	0	1	0
chr4	31093258	31095258	1	0	0
chr10	73179587	73181587	1	0	0
chr21	52861006	52863006	1	0	0
chr1	154086343	154088343	1	0	0
chr19	8219237	8221237	1	0	0
chr20	65902250	65904250	0	1	0
chr2	26585780	26587780	1	0	0
chr6	73190118	73192118	1	0	0
chr7	94386009	94388009	1	0	0
chr10	11223936	11225936	0	0	1
chr8	88215791	88217791	0	1	0
chr2	95803795	95805795	1	0	0
chr20	7372588	7374588	1	0	0
chr7	6561286	6563286	0	1	0
chr9	89289610	89291610	1	0	0
chr1	79183461	79185461	0	1	0
chr6	112974801	112976801	1	0	0
chr2	26373853	26375853	1	0	0
chr2	77171285	77173285	1	0	0
chr9	8668713	8670713	1	0	0
chr8	89131510	89133510	0	1	0
chr25	4051674	4053674	1	0	0
chr12	25791661	25793661	1	0	0
chr5	104293527	104295527	1	0	0
chr1	6916157	6918157	1	0	0
chr13	19067865	19069865	1	0	0
chr21	34809847	34811847	1	0	0
chr12	76431143	76433143	0	0	1
chr10	19380179	19382179	0	1	0
chr6	115213015	115215015	1	0	0
chr7	43182182	43184182	0	0	1
chr29	18004872	18006872	0	0	1
chr13	67201630	67203630	1	0	0
chr6	16451577	16453577	1	0	0
chr5	55841415	55843415	0	1	0
chr3	110146726	110148726	0	1	0
chr20	12546001	12548001	0	1	0
chr14	67691616	67693616	0	1	0
chr13	43258849	43260849	1	0	0
chr6	859841	861841	1	0	0
chr24	57988578	57990578	0	1	0
chr22	44198379	44200379	1	0	0
chr13	51439205	51441205	0	1	0
chr29	40059728	40061728	1	0	0
chr1	22738089	22740089	1	0	0
chr9	43304829	43306829	1	0	0
chr6	108374980	108376980	1	0	0
chr28	45624512	45626512	1	0	0
chr21	35294749	35296749	0	1	0
chr18	5592296	5594296	0	1	0
chr12	30818193	30820193	1	0	0
chr6	78032643	78034643	1	0	0
chr5	70089602	70091602	0	1	0
chr5	47667321	47669321	0	0	1
chr28	14210444	14212444	1	0	0
chr4	81391257	81393257	1	0	0
chr10	10156171	10158171	0	1	0
chr15	82860096	82862096	0	0	1
chr6	36034668	36036668	0	1	0
chr23	51593474	51595474	1	0	0
chr16	2170358	2172358	1	0	0
chr20	36468055	36470055	1	0	0
chr7	2162830	2164830	1	0	0
chr19	34999874	35001874	1	0	0
chr12	69760000	69762000	1	0	0
chr6	112062486	112064486	1	0	0
chr12	51935708	51937708	0	1	0
chr28	44654833	44656833	0	1	0
chr2	8007690	8009690	1	0	0
chr18	22819499	22821499	0	1	0
chr20	2506746	2508746	1	0	0
chr15	35474318	35476318	0	1	0
chr18	56002315	56004315	0	0	1
chr1	155480078	155482078	1	0	0
chr11	99196001	99198001	0	1	0
chr11	21066688	21068688	0	1	0
chr18	21155059	21157059	1	0	0
chr10	8526468	8528468	1	0	0
chr11	101799753	101801753	0	1	0
chr17	4004371	4006371	1	0	0
chr8	43513453	43515453	0	0	1
chr23	42881839	42883839	0	1	0
chr18	56159488	56161488	1	0	0
chr25	2486393	2488393	0	1	0
chr11	64819420	64821420	1	0	0
chr12	22272573	22274573	0	1	0
chr3	20337733	20339733	1	0	0
chr18	11325803	11327803	0	1	0
chr7	45025176	45027176	1	0	0
chr14	12533314	12535314	0	1	0
chr2	73915457	73917457	1	0	0
chr23	44773641	44775641	1	0	0
chr6	24846757	24848757	1	0	0
chr13	42534492	42536492	1	0	0
chr5	74727174	74729174	1	0	0
chr17	43516367	43518367	1	0	0
chr29	37324592	37326592	0	1	0
chr25	31080549	31082549	1	0	0
chr11	97662515	97664515	0	1	0
chr25	9954196	9956196	0	1	0
chr18	53571084	53573084	1	0	0
chr15	65821582	65823582	0	1	0
chr25	37111175	37113175	1	0	0
chr13	68316932	68318932	1	0	0
chr14	46273582	46275582	0	1	0
chr7	12824180	12826180	0	0	1
chr15	67079811	67081811	0	1	0
chr13	31403436	31405436	1	0	0
chr6	76295530	76297530	1	0	0
chr6	103079902	103081902	1	0	0
chr4	77621728	77623728	0	1	0
chr4	75925519	75927519	1	0	0
chr3	76401034	76403034	0	1	0
chr14	19816615	19818615	1	0	0
chr21	33012591	33014591	1	0	0
chr11	70794402	70796402	1	0	0
chr3	119485800	119487800	1	0	0
chr29	26040317	26042317	1	0	0
chr16	41842859	41844859	1	0	0
chr17	61163368	61165368	0	0	1
chr2	2958956	2960956	1	0	0
chr14	20267581	20269581	1	0	0
chr16	1268335	1270335	1	0	0
chr8	76012257	76014257	0	0	1
chr23	32903385	32905385	0	1	0
chr6	115649532	115651532	1	0	0
chr22	54794985	54796985	1	0	0
chr21	33653782	33655782	1	0	0
chr5	49660277	49662277	1	0	0
chr12	86135896	86137896	1	0	0
chr13	48248279	48250279	0	1	0
chr22	58136206	58138206	0	0	1
chr13	38777120	38779120	1	0	0
chr10	10814461	10816461	1	0	0
chr23	44225267	44227267	1	0	0
chr22	8980436	8982436	1	0	0
chr14	10600805	10602805	1	0	0
chr4	24197587	24199587	1	0	0
chr16	49846317	49848317	0	1	0
chr26	9217350	9219350	1	0	0
chr11	101507649	101509649	1	0	0
chr2	113037080	113039080	0	1	0
chr9	34291783	34293783	0	1	0
chr13	82288327	82290327	1	0	0
chr4	85787802	85789802	1	0	0
chr16	52729805	52731805	1	0	0
chr17	68239173	68241173	1	0	0
chr1	68580884	68582884	1	0	0
chr8	90361850	90363850	1	0	0
chr4	11712431	11714431	1	0	0
chr8	30192043	30194043	1	0	0
chr1	127728981	127730981	0	1	0
chr20	12782505	12784505	0	1	0
chr14	34028931	34030931	1	0	0
chr1	106771395	106773395	1	0	0
chr9	38880959	38882959	1	0	0
chr20	41372761	41374761	1	0	0
chr20	2269315	2271315	0	0	1
chr13	6690181	6692181	0	1	0
chr15	22985877	22987877	1	0	0
chr23	25718639	25720639	0	1	0
chr7	21755436	21757436	1	0	0
chr29	49267591	49269591	0	1	0
chr3	932539	934539	1	0	0
chr11	68312391	68314391	1	0	0
chr7	47706523	47708523	1	0	0
chr3	91759865	91761865	1	0	0
chr29	17161558	17163558	1	0	0
chr28	32776378	32778378	0	1	0
chr8	272438	274438	1	0	0
chr25	11113884	11115884	1	0	0
chr12	19184775	19186775	0	1	0
chr13	25844755	25846755	0	0	1
chr8	66863254	66865254	1	0	0
chr16	593901	595901	1	0	0
chr20	62520809	62522809	0	1	0
chr6	8737353	8739353	1	0	0
chr4	5187998	5189998	0	1	0
chr24	50219813	50221813	1	0	0
chr13	83306068	83308068	1	0	0
chr7	54188330	54190330	0	1	0
chr23	7631078	7633078	0	1	0
chr13	58738171	58740171	0	1	0
chr2	132965508	132967508	1	0	0
chr14	41462191	41464191	1	0	0
chrX	118827607	118829607	1	0	0
chr1	2275985	2277985	1	0	0
chr26	51927947	51929947	0	0	1
chr11	48395931	48397931	1	0	0
chr10	16659821	16661821	1	0	0
chr27	23599912	23601912	0	1	0
chr1	67284566	67286566	0	1	0
chr10	68858215	68860215	1	0	0
chr16	27164061	27166061	0	1	0
chr16	46586514	46588514	0	1	0
chr2	1850686	1852686	0	0	1
chr1	84259549	84261549	0	1	0
chr11	103342292	103344292	1	0	0
chr12	14585702	14587702	1	0	0
chr19	62005953	62007953	0	1	0
chr4	10162434	10164434	1	0	0
chr13	51806394	51808394	1	0	0
chr14	60281772	60283772	0	0	1
chr8	54293533	54295533	0	1	0
chr14	33775470	33777470	1	0	0
chr5	44679697	44681697	1	0	0
chr9	101439134	101441134	1	0	0
chr1	66580987	66582987	1	0	0
chr2	90297170	90299170	1	0	0
chr20	67478682	67480682	1	0	0
chr8	102737457	102739457	1	0	0
chr19	25335248	25337248	1	0	0
chr11	77885823	77887823	0	0	1
chr9	15628482	15630482	1	0	0
chr1	129454786	129456786	1	0	0
chr10	82977087	82979087	0	0	1
chr3	23340757	23342757	0	1	0
chr24	50258490	50260490	1	0	0
chr22	58857909	58859909	0	1	0
chr16	37081991	37083991	0	0	1
chr1	148742262	148744262	1	0	0
chr22	10987541	10989541	0	1	0
chr21	19165763	19167763	0	1	0
chr13	21174716	21176716	0	1	0
chr16	50636264	50638264	1	0	0
chr10	22183586	22185586	1	0	0
chr10	1828080	1830080	1	0	0
chr18	53352318	53354318	1	0	0
chr8	16928838	16930838	0	1	0
chr27	36598245	36600245	1	0	0
chr5	60647923	60649923	0	1	0
chr7	96401927	96403927	1	0	0
chr28	33877416	33879416	1	0	0
chr19	14732933	14734933	1	0	0
chr4	112139945	112141945	0	0	1
chr7	18887652	18889652	1	0	0
chr3	48504087	48506087	0	1	0
chr10	72871142	72873142	1	0	0
chr17	63887878	63889878	1	0	0
chr8	74936437	74938437	1	0	0
chr29	47720320	47722320	0	0	1
chr10	101654502	101656502	1	0	0
chr8	80498246	80500246	1	0	0
chr12	85874078	85876078	1	0	0
chr11	104070181	104072181	0	0	1
chr2	48013590	48015590	1	0	0
chr23	8486819	8488819	0	1	0
chr15	80311765	80313765	1	0	0
chr17	48351211	48353211	1	0	0
chr17	55379926	55381926	1	0	0
chrX	98333002	98335002	0	1	0
chr7	5348940	5350940	0	1	0
chr1	73016601	73018601	1	0	0
chr9	50723890	50725890	1	0	0
chr23	15117952	15119952	1	0	0
chr27	18822889	18824889	0	1	0
chr21	58412003	58414003	0	0	1
chr1	45350422	45352422	1	0	0
chr7	71619548	71621548	1	0	0
chr11	104566437	104568437	1	0	0
chr13	8129128	8131128	1	0	0
chr25	37633946	37635946	0	0	1
chr20	39570855	39572855	1	0	0
chr7	30606591	30608591	1	0	0
chr20	23129114	23131114	0	1	0
chr15	41915897	41917897	0	1	0
chr8	98643300	98645300	1	0	0
chr9	37665339	37667339	1	0	0
chr5	12604310	12606310	1	0	0
chr20	23213530	23215530	0	1	0
chr20	66501282	66503282	1	0	0
chr28	28024594	28026594	0	1	0
chr4	64220607	64222607	1	0	0
chr16	56166071	56168071	1	0	0
chr3	19721055	19723055	0	1	0
chr8	7586459	7588459	0	1	0
chr22	1938412	1940412	1	0	0
chr3	15048222	15050222	1	0	0
chr19	45312696	45314696	0	1	0
chr8	103868417	103870417	1	0	0
chr6	59263183	59265183	0	0	1
chr11	105153552	105155552	0	1	0
chr19	46178988	46180988	0	0	1
chr26	27748745	27750745	1	0	0
chr2	118723964	118725964	0	1	0
chr26	7960281	7962281	1	0	0
chr12	52143421	52145421	1	0	0
chr12	82421971	82423971	1	0	0
chr16	23859537	23861537	0	1	0
chr26	17990001	17992001	0	1	0
chr6	30122016	30124016	0	1	0
chr16	4953254	4955254	1	0	0
chr3	34804807	34806807	0	0	1
chr3	92501843	92503843	1	0	0
chr22	39011159	39013159	1	0	0
chr9	66970587	66972587	1	0	0
chr1	115335555	115337555	1	0	0
chr2	21849056	21851056	1	0	0
chr15	72755000	72757000	1	0	0
chr16	38836095	38838095	0	1	0
chr24	48110372	48112372	1	0	0
chr21	63736403	63738403	0	1	0
chr1	152483356	152485356	0	0	1
chr22	12382034	12384034	0	1	0
chr2	91753172	91755172	0	1	0
chr10	6470478	6472478	1	0	0
chr25	36613807	36615807	0	1	0
chr8	17564624	17566624	1	0	0
chr20	12536964	12538964	1	0	0
chr9	9711592	9713592	1	0	0
chr4	78990620	78992620	1	0	0
chr7	50595651	50597651	0	1	0
chr19	37297886	37299886	1	0	0
chr15	66282723	66284723	1	0	0
chr10	80258489	80260489	0	1	0
chr17	66077977	66079977	1	0	0
chr10	84358199	84360199	0	1	0
chr29	8800720	8802720	1	0	0
chr19	8587575	8589575	0	1	0
chr23	43062298	43064298	1	0	0
chr2	86696865	86698865	1	0	0
chr21	32136658	32138658	0	0	1
chr3	108198110	108200110	1	0	0
chrX	23331933	23333933	0	0	1
chr18	50342779	50344779	1	0	0
chr20	34137302	34139302	0	1	0
chr25	20213412	20215412	1	0	0
chr11	77092730	77094730	1	0	0
chr1	53227494	53229494	1	0	0
chr19	54649923	54651923	1	0	0
chr17	44813884	44815884	1	0	0
chr1	44236943	44238943	0	1	0
chr15	22057700	22059700	1	0	0
chr15	34040657	34042657	0	0	1
chr5	103468140	103470140	0	1	0
chr4	4762185	4764185	1	0	0
chr21	55535733	55537733	1	0	0
chr12	34885935	34887935	1	0	0
chr7	15849640	15851640	1	0	0
chr24	33219325	33221325	1	0	0
chr2	123521447	123523447	1	0	0
chr13	22446022	22448022	1	0	0
chr11	87776882	87778882	0	0	1
chr6	45411563	45413563	1	0	0
chr5	48089478	48091478	1	0	0
chr4	74969202	74971202	0	1	0
chr7	51432844	51434844	0	1	0
chr8	84083907	84085907	1	0	0
chr8	43070340	43072340	1	0	0
chr28	27475809	27477809	1	0	0
chr7	19225219	19227219	1	0	0
chr25	3971253	3973253	0	0	1
chr6	93260841	93262841	1	0	0
chrX	18275528	18277528	1	0	0
chr10	28720660	28722660	1	0	0
chr13	38158148	38160148	0	1	0
chr1	125856459	125858459	1	0	0
chr27	41209105	41211105	1	0	0
chr15	24651352	24653352	1	0	0
chr12	32720536	32722536	1	0	0
chr12	72524479	72526479	1	0	0
chr21	34653737	34655737	1	0	0
chr18	34785418	34787418	0	1	0
chr22	47840062	47842062	0	1	0
chr25	35848689	35850689	1	0	0
chr3	79044566	79046566	1	0	0
chr1	126566639	126568639	1	0	0
chr8	106521706	106523706	1	0	0
chr21	33108380	33110380	1	0	0
chr21	57360380	57362380	1	0	0
chr10	2928765	2930765	1	0	0
chr1	89784459	89786459	1	0	0
chr26	12942107	12944107	1	0	0
chr18	53694632	53696632	0	0	1
chr1	68091823	68093823	0	1	0
chr7	95020805	95022805	0	1	0
chr15	18807571	18809571	1	0	0
chr25	38791905	38793905	0	1	0
chr23	16066197	16068197	0	1	0
chr16	29751973	29753973	1	0	0
chr14	58752346	58754346	1	0	0
chr22	7399976	7401976	1	0	0
chr20	23573872	23575872	0	1	0
chr11	28803906	28805906	0	1	0
chr5	28244518	28246518	1	0	0
chr3	116441055	116443055	0	1	0
chr9	25551135	25553135	1	0	0
chr9	59831579	59833579	1	0	0
chr8	29822736	29824736	0	0	1
chr8	103615468	103617468	0	0	1
chr11	98682371	98684371	0	1	0
chr8	45584740	45586740	1	0	0
chr14	68152801	68154801	1	0	0
chr14	26282463	26284463	1	0	0
chr24	34078205	34080205	1	0	0
chr9	103060708	103062708	1	0	0
chr1	143896425	143898425	1	0	0
chr18	61228339	61230339	1	0	0
chr9	73616069	73618069	1	0	0
chr2	104172708	104174708	0	1	0
chr10	17175605	17177605	1	0	0
chr19	39215357	39217357	0	0	1
chr10	101898576	101900576	1	0	0
chr23	41478710	41480710	0	1	0
chr10	99764653	99766653	1	0	0
chr25	34379724	34381724	0	0	1
chr8	100650436	100652436	1	0	0
chr18	56518591	56520591	0	1	0
chr14	77867915	77869915	1	0	0
chr19	44500068	44502068	0	0	1
chr9	101587984	101589984	1	0	0
chr4	65525647	65527647	1	0	0
chr15	83147499	83149499	1	0	0
chr2	131754506	131756506	1	0	0
chr4	78370856	78372856	1	0	0
chr10	80440586	80442586	0	1	0
chr29	48791098	48793098	0	1	0
chr19	22573480	22575480	1	0	0
chr21	17191122	17193122	1	0	0
chr29	43603174	43605174	0	1	0
chr6	92892810	92894810	1	0	0
chr14	43036566	43038566	0	1	0
chr5	108969838	108971838	0	1	0
chr18	62973825	62975825	1	0	0
chr29	33872286	33874286	1	0	0
chr6	45828003	45830003	0	1	0
chr28	14915179	14917179	1	0	0
chr2	24419017	24421017	0	0	1
chr11	89787985	89789985	1	0	0
chr3	18302576	18304576	1	0	0
chr7	45038578	45040578	1	0	0
chr26	9476332	9478332	0	1	0
chr3	2966247	2968247	1	0	0
chr29	16642971	16644971	1	0	0
chr1	145356636	145358636	1	0	0
chr18	13732021	13734021	0	1	0
chr19	6268968	6270968	1	0	0
chr11	62715676	62717676	1	0	0
chr13	56193471	56195471	1	0	0
chr6	41473592	41475592	1	0	0
chr7	71006830	71008830	1	0	0
chr13	33275451	33277451	0	1	0
chr4	24166843	24168843	1	0	0
chr22	21261127	21263127	0	1	0
chr11	101571245	101573245	1	0	0
chr8	101528545	101530545	0	1	0
chr7	4693718	4695718	1	0	0
chr13	67160927	67162927	0	1	0
chr3	8811155	8813155	0	1	0
chr14	61989573	61991573	0	0	1
chr1	119514179	119516179	0	1	0
chr10	17138761	17140761	1	0	0
chr8	81503409	81505409	1	0	0
chr18	46862126	46864126	1	0	0
chr2	87318639	87320639	1	0	0
chr4	96108207	96110207	1	0	0
chr27	14224632	14226632	1	0	0
chr9	69112900	69114900	0	1	0
chr11	100747264	100749264	1	0	0
chr1	126828354	126830354	1	0	0
chr3	90994002	90996002	0	1	0
chr6	81073579	81075579	1	0	0
chr1	136041441	136043441	1	0	0
chr4	30163993	30165993	1	0	0
chr26	21047684	21049684	1	0	0
chr1	35114484	35116484	0	1	0
chr2	18290521	18292521	1	0	0
chr3	105410696	105412696	0	1	0
chr5	106829250	106831250	1	0	0
chr13	77471694	77473694	1	0	0
chr8	16402822	16404822	1	0	0
chr2	60927007	60929007	0	1	0
chr1	117925156	117927156	0	1	0
chr12	24742739	24744739	1	0	0
chrX	103533849	103535849	1	0	0
chr19	38444932	38446932	0	0	1
chr20	66439518	66441518	1	0	0
chr29	49612876	49614876	0	1	0
chr22	26397255	26399255	1	0	0
chr15	6829274	6831274	1	0	0
chr15	15530165	15532165	0	1	0
chr1	96541024	96543024	0	0	1
chr16	72905520	72907520	1	0	0
chr24	25164408	25166408	0	1	0
chr13	2751543	2753543	1	0	0
chr20	34910765	34912765	0	1	0
chr19	18140552	18142552	0	1	0
chr20	62963727	62965727	1	0	0
chr2	93602067	93604067	1	0	0
chr24	42090486	42092486	1	0	0
chr3	49223754	49225754	1	0	0
chrX	133328966	133330966	1	0	0
chr14	21016407	21018407	1	0	0
chr5	80802053	80804053	1	0	0
chr23	26779275	26781275	1	0	0
chr19	36110148	36112148	1	0	0
chr1	15883135	15885135	0	0	1
chr26	39855970	39857970	0	1	0
chr12	49090616	49092616	0	1	0
chr21	64777244	64779244	1	0	0
chr4	119698442	119700442	1	0	0
chr13	25872332	25874332	1	0	0
chr5	96665276	96667276	1	0	0
chr2	105929333	105931333	1	0	0
chr8	62584673	62586673	0	1	0
chr25	2183105	2185105	0	1	0
chr11	83190582	83192582	1	0	0
chr25	27679268	27681268	1	0	0
chr6	116514450	116516450	1	0	0
chr22	28146244	28148244	0	0	1
chr13	22951243	22953243	1	0	0
chr29	16657632	16659632	1	0	0
chr17	46904849	46906849	1	0	0
chr20	31829723	31831723	1	0	0
chr29	49965489	49967489	0	0	1
chr29	33045542	33047542	1	0	0
chr13	74812125	74814125	1	0	0
chr11	93990277	93992277	0	1	0
chr9	103648083	103650083	0	1	0
chr23	43450366	43452366	1	0	0
chr15	54282222	54284222	0	1	0
chr12	81065562	81067562	1	0	0
chr22	32550724	32552724	0	1	0
chr4	111159796	111161796	1	0	0
chr13	39992721	39994721	1	0	0
chr16	26160202	26162202	0	1	0
chr12	68176021	68178021	1	0	0
chr24	39188701	39190701	1	0	0
chr8	64036519	64038519	0	1	0
chr23	19909957	19911957	0	0	1
chr18	37797006	37799006	1	0	0
chr8	112750403	112752403	1	0	0
chr5	38950341	38952341	1	0	0
chr21	24493130	24495130	0	0	1
chr5	107844654	107846654	0	1	0
chr10	96862698	96864698	1	0	0
chr4	5326292	5328292	1	0	0
chr9	74177602	74179602	1	0	0
chr11	1120085	1122085	1	0	0
chr22	52771060	52773060	1	0	0
chr27	23406606	23408606	1	0	0
chr18	56167398	56169398	0	0	1
chr7	53936036	53938036	1	0	0
chr5	113804357	113806357	0	0	1
chr18	63985391	63987391	1	0	0
chr27	16470999	16472999	1	0	0
chr22	39484162	39486162	1	0	0
chr4	114021998	114023998	1	0	0
chr18	51136104	51138104	0	1	0
chr7	83722363	83724363	1	0	0
chr2	107863642	107865642	1	0	0
chr9	45461909	45463909	1	0	0
chr16	80007514	80009514	1	0	0
chr11	6183937	6185937	0	1	0
chr19	43809256	43811256	0	0	1
chr2	5752843	5754843	1	0	0
chr5	41929549	41931549	1	0	0
chr22	10911097	10913097	0	0	1
chr13	16785158	16787158	1	0	0
chr18	53656999	53658999	0	1	0
chr19	17857977	17859977	0	1	0
chr22	4088030	4090030	0	1	0
chr16	51725887	51727887	0	0	1
chr1	60070007	60072007	1	0	0
chr13	63431785	63433785	0	1	0
chr15	30043384	30045384	0	0	1
chr2	119175467	119177467	0	0	1
chr4	6056509	6058509	1	0	0
chr27	33172428	33174428	0	1	0
chrX	137207977	137209977	1	0	0
chr4	50070045	50072045	0	1	0
chr7	37416912	37418912	1	0	0
chr26	13196603	13198603	1	0	0
chr13	19502994	19504994	1	0	0
chr13	18238457	18240457	0	0	1
chr16	44053797	44055797	0	1	0
chr25	2889060	2891060	1	0	0
chr19	39187161	39189161	1	0	0
chr1	64240046	64242046	0	0	1
chr18	53918351	53920351	1	0	0
chr2	127272728	127274728	0	0	1
chr11	106596803	106598803	1	0	0
chr1	149285223	149287223	1	0	0
chr6	8273378	8275378	0	0	1
chr20	39441823	39443823	1	0	0
chr22	53638678	53640678	0	1	0
chr3	15768601	15770601	1	0	0
chr1	90022737	90024737	0	0	1
chr12	77265324	77267324	1	0	0
chr2	124135931	124137931	1	0	0
chr4	76512219	76514219	1	0	0
chr10	93353011	93355011	1	0	0
chr3	85316829	85318829	1	0	0
chr11	32266979	32268979	1	0	0
chr17	1279155	1281155	0	1	0
chr24	33322549	33324549	0	1	0
chr15	80410379	80412379	0	1	0
chr19	41759889	41761889	0	0	1
chr3	105918838	105920838	0	1	0
chr23	11460566	11462566	1	0	0
chr26	19237689	19239689	1	0	0
chrX	91994480	91996480	0	1	0
chr6	57883204	57885204	1	0	0
chr17	64619692	64621692	1	0	0
chr7	68915556	68917556	0	1	0
chr14	61351482	61353482	0	0	1
chr14	1997913	1999913	1	0	0
chr5	103583677	103585677	0	0	1
chr3	107135903	107137903	1	0	0
chr11	7101549	7103549	1	0	0
chr7	15437365	15439365	1	0	0
chr3	46440012	46442012	1	0	0
chr5	28783052	28785052	0	0	1
chr8	50815995	50817995	1	0	0
chr16	71591163	71593163	0	0	1
chr10	82387759	82389759	1	0	0
chr26	10831321	10833321	1	0	0
chr27	16007051	16009051	0	0	1
chr8	84420773	84422773	1	0	0
chr11	46022764	46024764	0	1	0
chr1	110023150	110025150	1	0	0
chr25	40765870	40767870	0	0	1
chr18	21974752	21976752	1	0	0
chr19	55675053	55677053	0	1	0
chr11	49719687	49721687	1	0	0
chr19	58695584	58697584	1	0	0
chr16	21738013	21740013	0	0	1
chr23	50396354	50398354	1	0	0
chr3	27950639	27952639	0	0	1
chr17	12466784	12468784	1	0	0
chr2	21123923	21125923	0	1	0
chr2	71951063	71953063	1	0	0
chr1	80268278	80270278	0	1	0
chr3	102368834	102370834	0	1	0
chr29	24963686	24965686	1	0	0
chr10	28953175	28955175	1	0	0
chr7	22366628	22368628	0	1	0
chr14	46961164	46963164	1	0	0
chr10	9016640	9018640	1	0	0
chr3	48815213	48817213	1	0	0
chr13	18018558	18020558	0	1	0
chr3	45488416	45490416	0	1	0
chr23	49483786	49485786	0	1	0
chr8	89116283	89118283	1	0	0
chr28	5464615	5466615	0	0	1
chr7	5136882	5138882	1	0	0
chrX	136326240	136328240	1	0	0
chr22	2580439	2582439	1	0	0
chr25	9448290	9450290	0	1	0
chr21	9672127	9674127	1	0	0
chr27	38970311	38972311	0	1	0
chr26	15476389	15478389	1	0	0
chr7	5734689	5736689	0	0	1
chr9	101853854	101855854	0	1	0
chr23	41788500	41790500	1	0	0
chr15	62526203	62528203	1	0	0
chr29	29876269	29878269	1	0	0
chr5	74791188	74793188	0	0	1
chr13	34259930	34261930	0	1	0
chr17	52401866	52403866	1	0	0
chr25	25799904	25801904	0	1	0
chr25	29828064	29830064	1	0	0
chrX	63658019	63660019	1	0	0
chr18	39831879	39833879	0	0	1
chr9	85709348	85711348	0	1	0
chr13	19695450	19697450	1	0	0
chr13	57363853	57365853	0	1	0
chr4	36246404	36248404	1	0	0
chr26	8957242	8959242	1	0	0
chr7	886316	888316	1	0	0
chr22	4366553	4368553	1	0	0
chr13	76574607	76576607	1	0	0
chr14	48853885	48855885	1	0	0
chr12	78875204	78877204	0	1	0
chr10	88217001	88219001	0	1	0
chr14	79537329	79539329	1	0	0
chr24	56923282	56925282	1	0	0
chr16	43889845	43891845	1	0	0
chr11	68994673	68996673	1	0	0
chr14	41891642	41893642	0	1	0
chr4	40953712	40955712	0	1	0
chr5	100650530	100652530	1	0	0
chr5	101011809	101013809	1	0	0
chr4	31884570	31886570	1	0	0
chr15	67450149	67452149	1	0	0
chr18	9083679	9085679	1	0	0
chr10	76731860	76733860	1	0	0
chr20	55951797	55953797	1	0	0
chrX	133159419	133161419	0	1	0
chr2	52171813	52173813	0	1	0
chr12	21798855	21800855	1	0	0
chr13	19927227	19929227	1	0	0
chr11	89863163	89865163	1	0	0
chr17	51267285	51269285	0	1	0
chr21	43700883	43702883	0	1	0
chr18	5668572	5670572	1	0	0
chr3	106444678	106446678	0	1	0
chr18	17849121	17851121	1	0	0
chr1	96470620	96472620	0	1	0
chr16	71816321	71818321	0	1	0
chr7	7373516	7375516	1	0	0
chr11	25768971	25770971	1	0	0
chr2	131510489	131512489	1	0	0
chr11	103324513	103326513	0	1	0
chr28	33586245	33588245	1	0	0
chr4	55883900	55885900	0	1	0
chr23	15569669	15571669	1	0	0
chr4	112047620	112049620	1	0	0
chr4	77418157	77420157	1	0	0
chr3	99404379	99406379	1	0	0
chr26	37094861	37096861	1	0	0
chr18	25688055	25690055	1	0	0
chr11	104094848	104096848	0	1	0
chr22	14800312	14802312	0	0	1
chr18	10809826	10811826	0	1	0
chr8	104469079	104471079	1	0	0
chr12	84914515	84916515	0	1	0
chr18	6344411	6346411	1	0	0
chr7	51438468	51440468	0	1	0
chr22	7026981	7028981	0	1	0
chr12	34193556	34195556	0	1	0
chr15	23473963	23475963	1	0	0
chrX	30489957	30491957	1	0	0
chr8	50026375	50028375	1	0	0
chr28	19933864	19935864	1	0	0
chr28	7622883	7624883	1	0	0
chr1	135654200	135656200	0	1	0
chr27	21305451	21307451	1	0	0
chr4	28675073	28677073	1	0	0
chr19	53373204	53375204	1	0	0
chr4	71783859	71785859	1	0	0
chr1	72352466	72354466	1	0	0
chr5	74721579	74723579	0	1	0
chr17	56894389	56896389	0	0	1
chr5	64360835	64362835	1	0	0
chr26	18859578	18861578	0	1	0
chr25	34372937	34374937	1	0	0
chr7	34498285	34500285	1	0	0
chr26	44006778	44008778	1	0	0
chr8	41704865	41706865	1	0	0
chr16	77793740	77795740	0	0	1
chr26	44336193	44338193	0	1	0
chr3	48919866	48921866	1	0	0
chr15	36605060	36607060	0	0	1
chr6	104847583	104849583	1	0	0
chr4	13685230	13687230	0	0	1
chr18	36354299	36356299	1	0	0
chr16	67854145	67856145	1	0	0
chr19	41743567	41745567	1	0	0
chr22	48630423	48632423	0	0	1
chr2	90732388	90734388	1	0	0
chr19	44566891	44568891	1	0	0
chr20	70134679	70136679	1	0	0
chr7	62656259	62658259	1	0	0
chr8	48102999	48104999	0	1	0
chr21	12981037	12983037	1	0	0
chr2	27901036	27903036	1	0	0
chr24	61930990	61932990	1	0	0
chr8	99024310	99026310	1	0	0
chr5	71878947	71880947	1	0	0
chr6	90727238	90729238	1	0	0
chr19	59964369	59966369	1	0	0
chr1	134585411	134587411	1	0	0
chr28	27383271	27385271	1	0	0
chr8	45332958	45334958	0	0	1
chr25	21091889	21093889	0	1	0
chr6	72515753	72517753	1	0	0
chr19	61193609	61195609	0	1	0
chr12	31796318	31798318	0	1	0
chr1	83307864	83309864	0	1	0
chr4	48162642	48164642	0	0	1
chr7	52979994	52981994	0	0	1
chr12	5216257	5218257	0	0	1
chr25	35837464	35839464	0	1	0
chr7	43418157	43420157	1	0	0
chr8	84260514	84262514	1	0	0
chr24	609885	611885	1	0	0
chr9	96992256	96994256	1	0	0
chr10	43008112	43010112	0	1	0
chr9	94081773	94083773	1	0	0
chr26	43203969	43205969	1	0	0
chr19	14587787	14589787	0	0	1
chr1	79361986	79363986	0	1	0
chr13	80531299	80533299	1	0	0
chr28	24282666	24284666	0	1	0
chr19	56704487	56706487	0	1	0
chr22	30097151	30099151	0	1	0
chr6	12581254	12583254	0	0	1
chr19	52631268	52633268	1	0	0
chr24	57062016	57064016	1	0	0
chr23	4016257	4018257	1	0	0
chr14	18382434	18384434	1	0	0
chr10	8011845	8013845	0	1	0
chr6	113138797	113140797	1	0	0
chr11	13905187	13907187	1	0	0
chr15	26942622	26944622	1	0	0
chr20	28561020	28563020	0	1	0
chr18	49880166	49882166	0	0	1
chr4	112845781	112847781	0	1	0
chr22	58575235	58577235	1	0	0
chr11	28903470	28905470	1	0	0
chr13	22605354	22607354	1	0	0
chr17	63536167	63538167	1	0	0
chr18	40687412	40689412	1	0	0
chr3	84790824	84792824	0	1	0
chr10	13492395	13494395	1	0	0
chr8	69498556	69500556	0	1	0
chr5	22298755	22300755	1	0	0
chr24	31505293	31507293	0	1	0
chr4	55912706	55914706	1	0	0
chr10	101955685	101957685	0	0	1
chr20	8040751	8042751	1	0	0
chr10	9920	11920	1	0	0
chr15	41637335	41639335	1	0	0
chr27	16410321	16412321	1	0	0
chr23	24505144	24507144	1	0	0
chr7	54656683	54658683	1	0	0
chr15	77694613	77696613	0	1	0
chr7	17633525	17635525	0	0	1
chr5	88303903	88305903	1	0	0
chr15	34581691	34583691	1	0	0
chr27	14909041	14911041	1	0	0
chr3	32233925	32235925	0	1	0
chr15	17215151	17217151	1	0	0
chr12	10023104	10025104	1	0	0
chr29	42378872	42380872	1	0	0
chr28	16764679	16766679	0	1	0
chr17	7655652	7657652	1	0	0
chr24	33512274	33514274	1	0	0
chr1	65522231	65524231	1	0	0
chr12	22266587	22268587	0	1	0
chr16	40753456	40755456	1	0	0
chr10	8493244	8495244	1	0	0
chr2	114707218	114709218	1	0	0
chr3	8782198	8784198	0	1	0
chr3	119879657	119881657	0	0	1
chr25	40482594	40484594	1	0	0
chr10	82318758	82320758	1	0	0
chr29	45559853	45561853	0	0	1
chr21	59230950	59232950	1	0	0
chr3	117417382	117419382	1	0	0
chr4	47980227	47982227	0	1	0
chr12	82228766	82230766	1	0	0
chr24	28681531	28683531	1	0	0
chr23	51018254	51020254	1	0	0
chr2	111927349	111929349	0	1	0
chr1	134419831	134421831	1	0	0
chr2	129333146	129335146	0	1	0
chr3	26635505	26637505	1	0	0
chr22	2260558	2262558	1	0	0
chr13	29232922	29234922	1	0	0
chr16	1424509	1426509	1	0	0
chr4	104955551	104957551	0	1	0
chr10	51149313	51151313	1	0	0
chr20	23670314	23672314	1	0	0
chr6	59371064	59373064	0	1	0
chr16	74991568	74993568	1	0	0
chr7	96124046	96126046	1	0	0
chr1	82149440	82151440	1	0	0
chr16	2360443	2362443	1	0	0
chr12	85212092	85214092	0	1	0
chr1	118973566	118975566	0	1	0
chr23	9333690	9335690	1	0	0
chr14	16635152	16637152	1	0	0
chr8	73914962	73916962	0	1	0
chr9	25493321	25495321	0	0	1
chr11	29409379	29411379	0	0	1
chr1	70045363	70047363	1	0	0
chr24	51083666	51085666	1	0	0
chr19	52073063	52075063	1	0	0
chr1	101368941	101370941	1	0	0
chr9	97059738	97061738	1	0	0
chr27	19708931	19710931	0	0	1
chr17	68896404	68898404	1	0	0
chr6	2096441	2098441	1	0	0
chr25	9057574	9059574	1	0	0
chr7	65277000	65279000	1	0	0
chr11	26086600	26088600	0	1	0
chr11	71645794	71647794	0	1	0
chr21	22808984	22810984	0	1	0
chr21	2847706	2849706	1	0	0
chr10	86168779	86170779	1	0	0
chr5	74898079	74900079	0	1	0
chr4	25175425	25177425	0	1	0
chr26	31617587	31619587	1	0	0
chr16	4929033	4931033	0	1	0
chr25	20795180	20797180	1	0	0
chr26	11252604	11254604	0	1	0
chr2	72974327	72976327	1	0	0
chr1	126715829	126717829	0	1	0
chr25	35949690	35951690	0	1	0
chr27	37162893	37164893	0	1	0
chr3	371847	373847	1	0	0
chr2	96215442	96217442	1	0	0
chr21	26876987	26878987	1	0	0
chr24	42172336	42174336	0	1	0
chr18	51555296	51557296	0	1	0
chr3	49860668	49862668	0	1	0
chr9	62218454	62220454	1	0	0
chr19	51764565	51766565	0	1	0
chr2	32670228	32672228	0	1	0
chr9	99064521	99066521	1	0	0
chr4	22557718	22559718	1	0	0
chr20	38915921	38917921	0	0	1
chr5	77438726	77440726	1	0	0
chr13	56360231	56362231	1	0	0
chr4	114399419	114401419	1	0	0
chr15	28896270	28898270	0	1	0
chr27	15492212	15494212	0	1	0
chr22	1078757	1080757	0	1	0
chr6	37185613	37187613	1	0	0
chr13	81235421	81237421	0	1	0
chr12	21219271	21221271	0	1	0
chr6	106000113	106002113	1	0	0
chr20	66980375	66982375	1	0	0
chr13	54528335	54530335	0	0	1
chr29	36974582	36976582	0	0	1
chr27	25176254	25178254	0	1	0
chr6	106157538	106159538	1	0	0
chr17	69792723	69794723	0	1	0
chr14	15433487	15435487	0	1	0
chr1	80082735	80084735	1	0	0
chr8	613900	615900	1	0	0
chr16	67023724	67025724	1	0	0
chr21	11883866	11885866	0	1	0
chr28	45689352	45691352	0	0	1
chr5	103430104	103432104	1	0	0
chr10	20642796	20644796	1	0	0
chr4	7842746	7844746	1	0	0
chr5	110388129	110390129	0	1	0
chr27	15912382	15914382	1	0	0
chr11	90004472	90006472	0	1	0
chr7	49806597	49808597	0	1	0
chr12	80058571	80060571	1	0	0
chr25	1661405	1663405	0	1	0
chr11	943807	945807	0	1	0
chr6	86562035	86564035	1	0	0
chr27	37565922	37567922	0	1	0
chr2	44666864	44668864	1	0	0
chr29	8363275	8365275	1	0	0
chr5	34677026	34679026	1	0	0
chr12	48856188	48858188	1	0	0
chr3	36451937	36453937	1	0	0
chr8	53695785	53697785	1	0	0
chr18	15154372	15156372	0	1	0
chr22	45447718	45449718	1	0	0
chr11	104771576	104773576	0	1	0
chr24	61315949	61317949	1	0	0
chr7	96284215	96286215	0	1	0
chr12	27920481	27922481	0	1	0
chr3	106727166	106729166	1	0	0
chr10	88485308	88487308	1	0	0
chr2	7163250	7165250	0	1	0
chr29	43451579	43453579	0	0	1
chr10	37651833	37653833	1	0	0
chr10	51719955	51721955	0	1	0
chr3	30333772	30335772	1	0	0
chr4	92653678	92655678	0	1	0
chr17	52215644	52217644	1	0	0
chr11	27663857	27665857	1	0	0
chr7	110564604	110566604	1	0	0
chr13	18067550	18069550	0	1	0
chr19	55747202	55749202	0	0	1
chr22	926524	928524	0	1	0
chr6	16291583	16293583	1	0	0
chr1	72593053	72595053	1	0	0
chr21	32210718	32212718	1	0	0
chr23	13179100	13181100	0	0	1
chr8	2288424	2290424	1	0	0
chr17	14880109	14882109	1	0	0
chr19	55655883	55657883	0	0	1
chr2	124607150	124609150	0	1	0
chr19	28794141	28796141	0	1	0
chr17	31068508	31070508	1	0	0
chr12	75848648	75850648	0	1	0
chr21	42905855	42907855	1	0	0
chr27	25927703	25929703	1	0	0
chr11	99780502	99782502	0	1	0
chr1	110871502	110873502	1	0	0
chr27	17369621	17371621	1	0	0
chr19	45408912	45410912	1	0	0
chr27	41518939	41520939	0	1	0
chr15	80364908	80366908	1	0	0
chr18	8330408	8332408	1	0	0
chr11	18742484	18744484	1	0	0
chr2	8898778	8900778	0	1	0
chr4	95399444	95401444	1	0	0
chr5	43826321	43828321	1	0	0
chr16	13759373	13761373	1	0	0
chr5	104155591	104157591	0	1	0
chr19	45594429	45596429	0	1	0
chr16	57963940	57965940	1	0	0
chr1	152983979	152985979	0	1	0
chr6	112150152	112152152	0	1	0
chr18	38047374	38049374	1	0	0
chr13	69110235	69112235	1	0	0
chr1	141775792	141777792	1	0	0
chr16	45004948	45006948	0	1	0
chr5	95047661	95049661	1	0	0
chr17	53686740	53688740	0	0	1
chr14	3557881	3559881	0	1	0
chr17	68429835	68431835	1	0	0
chr7	22837047	22839047	1	0	0
chr25	37096706	37098706	1	0	0
chr11	1916334	1918334	1	0	0
chr4	66266959	66268959	1	0	0
chr5	27074195	27076195	0	1	0
chr2	38334585	38336585	1	0	0
chr9	28479501	28481501	0	0	1
chr19	54419086	54421086	1	0	0
chr18	14197049	14199049	0	1	0
chr7	8192666	8194666	1	0	0
chr2	107765146	107767146	1	0	0
chr1	141010753	141012753	1	0	0
chr8	80227092	80229092	0	1	0
chr5	42643366	42645366	1	0	0
chr25	34008335	34010335	0	1	0
chr17	63626646	63628646	0	0	1
chr1	119342558	119344558	0	1	0
chr14	26500051	26502051	0	1	0
chr1	142852526	142854526	1	0	0
chr28	38880020	38882020	1	0	0
chr8	59829492	59831492	0	0	1
chr26	40484580	40486580	0	1	0
chr4	116185462	116187462	1	0	0
chr27	33883270	33885270	0	1	0
chr3	58936190	58938190	1	0	0
chr22	48676227	48678227	0	0	1
chr22	4055913	4057913	1	0	0
chr5	109973441	109975441	0	0	1
chr7	56769953	56771953	1	0	0
chr12	84585762	84587762	0	0	1
chr17	41918197	41920197	1	0	0
chr18	52398480	52400480	1	0	0
chr15	31442335	31444335	1	0	0
chr20	34969970	34971970	1	0	0
chr3	8718700	8720700	1	0	0
chr8	1690050	1692050	1	0	0
chr9	93841592	93843592	1	0	0
chr20	1728829	1730829	0	1	0
chr7	26822943	26824943	1	0	0
chr7	3886336	3888336	0	1	0
chr15	38529155	38531155	1	0	0
chr19	42791736	42793736	0	1	0
chr8	70970588	70972588	0	1	0
chr21	68490865	68492865	0	1	0
chr19	33848082	33850082	1	0	0
chr23	19699768	19701768	1	0	0
chr22	3869125	3871125	1	0	0
chr6	92977182	92979182	1	0	0
chr27	33638163	33640163	1	0	0
chr20	56636622	56638622	0	1	0
chr16	48652577	48654577	0	0	1
chr2	130874700	130876700	1	0	0
chr7	30093989	30095989	1	0	0
chr6	99579697	99581697	1	0	0
chr24	20864121	20866121	1	0	0
chr1	114445032	114447032	1	0	0
chr15	23922075	23924075	1	0	0
chr29	35194945	35196945	1	0	0
chr24	42905829	42907829	1	0	0
chr10	42412219	42414219	1	0	0
chr21	30420077	30422077	0	1	0
chr21	67350848	67352848	0	1	0
chr6	100683750	100685750	1	0	0
chr2	62786494	62788494	0	1	0
chr23	49193775	49195775	1	0	0
chr24	25934444	25936444	1	0	0
chr9	3427277	3429277	0	1	0
chr6	22911551	22913551	1	0	0
chr28	29932347	29934347	1	0	0
chr8	100884975	100886975	1	0	0
chr11	75021843	75023843	1	0	0
chr14	24315110	24317110	1	0	0
chr12	80594645	80596645	1	0	0
chr22	50789558	50791558	1	0	0
chr19	7634026	7636026	0	0	1
chr11	19836396	19838396	1	0	0
chr6	15238050	15240050	1	0	0
chr25	27116602	27118602	0	1	0
chr8	80495642	80497642	1	0	0
chr23	44671546	44673546	1	0	0
chr22	15336222	15338222	1	0	0
chr3	81736969	81738969	0	1	0
chr2	79173981	79175981	1	0	0
chr21	69636229	69638229	1	0	0
chr21	68988378	68990378	1	0	0
chr16	74001328	74003328	1	0	0
chrX	58377413	58379413	0	1	0
chr23	41134221	41136221	1	0	0
chr23	24645812	24647812	1	0	0
chr1	100237531	100239531	1	0	0
chr25	36803043	36805043	0	1	0
chr5	116293947	116295947	0	1	0
chr11	105045192	105047192	0	1	0
chr10	4015194	4017194	0	0	1
chr21	17509347	17511347	1	0	0
chr1	84703610	84705610	1	0	0
chr27	32103813	32105813	1	0	0
chr9	88326729	88328729	0	1	0
chr18	36121299	36123299	0	0	1
chr29	45622568	45624568	0	1	0
chr4	11752885	11754885	0	1	0
chr26	47865116	47867116	1	0	0
chr5	73027910	73029910	1	0	0
chr12	18536032	18538032	0	1	0
chr20	57857276	57859276	1	0	0
chr10	76928320	76930320	1	0	0
chr9	72441617	72443617	1	0	0
chr7	14705277	14707277	1	0	0
chr7	55294873	55296873	1	0	0
chr12	2871525	2873525	1	0	0
chr23	23521385	23523385	1	0	0
chr3	42143542	42145542	0	1	0
chr18	47958324	47960324	1	0	0
chr21	701199	703199	1	0	0
chr6	112613873	112615873	1	0	0
chr3	105751185	105753185	0	1	0
chr5	17335416	17337416	0	1	0
chr4	67931351	67933351	1	0	0
chr13	1739225	1741225	0	1	0
chr21	29927034	29929034	1	0	0
chr2	52243673	52245673	1	0	0
chr3	94027993	94029993	0	1	0
chr14	65475360	65477360	0	0	1
chr6	30039605	30041605	0	1	0
chr21	34079399	34081399	1	0	0
chr13	58197906	58199906	1	0	0
chr18	45907335	45909335	0	1	0
chr26	19079154	19081154	1	0	0
chr14	68908424	68910424	1	0	0
chr1	154293321	154295321	1	0	0
chr15	43676649	43678649	0	0	1
chr17	54724293	54726293	1	0	0
chr29	49613727	49615727	0	1	0
chr3	111575282	111577282	1	0	0
chr15	65194771	65196771	1	0	0
chr12	2782664	2784664	1	0	0
chr15	70073484	70075484	1	0	0
chr8	57735744	57737744	0	1	0
chr5	70596350	70598350	1	0	0
chr11	5388674	5390674	0	1	0
chr10	33816097	33818097	0	1	0
chr17	4417953	4419953	0	0	1
chr25	2519576	2521576	0	1	0
chr1	57563590	57565590	0	1	0
chr4	75499157	75501157	1	0	0
chr9	101120820	101122820	1	0	0
chrX	33164170	33166170	1	0	0
chr13	65726023	65728023	0	1	0
chr5	116456757	116458757	1	0	0
chr1	82444487	82446487	1	0	0
chrX	16835986	16837986	1	0	0
chr19	47068904	47070904	0	1	0
chr2	129929719	129931719	1	0	0
chr12	10462623	10464623	1	0	0
chr16	28989939	28991939	1	0	0
chr7	5400840	5402840	0	1	0
chr7	70237282	70239282	1	0	0
chr13	30042131	30044131	0	1	0
chr26	50855040	50857040	1	0	0
chr15	17602385	17604385	1	0	0
chr12	75857307	75859307	1	0	0
chr1	153553479	153555479	1	0	0
chr2	97736590	97738590	1	0	0
chr17	55655421	55657421	1	0	0
chr3	93697032	93699032	1	0	0
chr8	9729190	9731190	1	0	0
chr3	62787536	62789536	1	0	0
chr21	15040624	15042624	1	0	0
chr26	14176137	14178137	1	0	0
chr13	19352934	19354934	1	0	0
chr7	27213889	27215889	1	0	0
chr1	125495909	125497909	1	0	0
chr9	60136669	60138669	1	0	0
chr4	93346474	93348474	0	1	0
chr17	63974635	63976635	0	0	1
chr3	21822231	21824231	1	0	0
chr11	41781042	41783042	1	0	0
chr3	24162843	24164843	1	0	0
chr16	29959030	29961030	1	0	0
chr7	52915301	52917301	0	1	0
chr1	57734555	57736555	0	1	0
chr3	47188332	47190332	1	0	0
chr17	65554246	65556246	1	0	0
chr23	50043226	50045226	0	0	1
chr4	25652477	25654477	1	0	0
chr3	83207304	83209304	1	0	0
chr18	63724105	63726105	1	0	0
chr5	103288493	103290493	0	1	0
chr18	23625759	23627759	1	0	0
chr19	56566984	56568984	1	0	0
chr20	67410456	67412456	1	0	0
chr14	72384316	72386316	1	0	0
chr8	1604765	1606765	0	1	0
chr13	36983665	36985665	1	0	0
chr4	69591679	69593679	1	0	0
chr16	4477626	4479626	0	1	0
chr24	43440073	43442073	1	0	0
chr3	79711229	79713229	1	0	0
chr24	50065202	50067202	0	1	0
chr9	87932182	87934182	1	0	0
chr18	25712870	25714870	1	0	0
chr28	5850106	5852106	1	0	0
chr11	69512709	69514709	0	1	0
chr23	8303709	8305709	0	0	1
chr18	16261961	16263961	1	0	0
chr7	62822708	62824708	1	0	0
chr25	1946521	1948521	0	0	1
chr22	21391625	21393625	1	0	0
chr24	34450931	34452931	1	0	0
chr18	26075044	26077044	0	1	0
chr5	21957471	21959471	0	1	0
chr8	112595676	112597676	1	0	0
chr19	48129722	48131722	0	1	0
chr16	42275645	42277645	1	0	0
chr12	35338364	35340364	1	0	0
chr21	69695487	69697487	0	1	0
chr6	86490195	86492195	1	0	0
chr26	18757836	18759836	0	1	0
chr27	32823116	32825116	0	1	0
chr19	37287556	37289556	1	0	0
chr3	30228997	30230997	1	0	0
chr12	27553876	27555876	0	1	0
chr2	135893937	135895937	0	1	0
chr3	120334907	120336907	0	0	1
chr15	64984497	64986497	0	1	0
chr3	58695220	58697220	0	1	0
chr12	27202372	27204372	1	0	0
chr3	79024033	79026033	0	1	0
chr7	106983938	106985938	1	0	0
chr24	19422232	19424232	1	0	0
chr13	19747124	19749124	0	1	0
chr4	105490899	105492899	1	0	0
chr4	114459431	114461431	1	0	0
chr16	52258309	52260309	1	0	0
chr19	40266189	40268189	1	0	0
chr9	98795930	98797930	1	0	0
chr6	60308927	60310927	0	1	0
chr5	73416789	73418789	1	0	0
chr25	35733128	35735128	1	0	0
chr4	114423857	114425857	0	1	0
chr24	40358230	40360230	1	0	0
chr23	40011653	40013653	1	0	0
chr7	26405404	26407404	1	0	0
chr13	39205202	39207202	1	0	0
chr24	1086214	1088214	1	0	0
chr7	66049373	66051373	0	1	0
chr19	61638862	61640862	1	0	0
chr18	62317445	62319445	0	0	1
chr9	91449241	91451241	0	1	0
chr21	27180926	27182926	1	0	0
chr16	3488110	3490110	1	0	0
chr2	43536876	43538876	0	1	0
chr19	54555648	54557648	1	0	0
chr7	80070764	80072764	1	0	0
chr1	94928521	94930521	0	1	0
chr26	51016316	51018316	1	0	0
chr27	32859115	32861115	0	1	0
chr11	103845208	103847208	1	0	0
chr25	39844403	39846403	1	0	0
chr15	65014820	65016820	0	1	0
chr5	85097626	85099626	0	0	1
chr28	32238634	32240634	1	0	0
chr18	2351046	2353046	0	1	0
chr6	115099575	115101575	1	0	0
chr19	55777314	55779314	1	0	0
chr21	7543820	7545820	1	0	0
chr14	3636840	3638840	1	0	0
chr20	37976477	37978477	1	0	0
chrX	112986139	112988139	0	0	1
chr15	66302310	66304310	1	0	0
chr13	16565454	16567454	1	0	0
chr12	48798281	48800281	0	1	0
chr15	65559466	65561466	1	0	0
chr19	20186899	20188899	0	1	0
chr11	95418122	95420122	1	0	0
chr15	29190727	29192727	0	1	0
chr27	40004214	40006214	1	0	0
chr5	112604910	112606910	0	1	0
chr18	53016124	53018124	0	1	0
chr21	16746433	16748433	1	0	0
chr3	13526821	13528821	1	0	0
chr4	13658635	13660635	1	0	0
chr12	50685115	50687115	1	0	0
chr12	54616683	54618683	1	0	0
chr11	74019119	74021119	0	1	0
chr22	11005135	11007135	1	0	0
chr13	82827801	82829801	1	0	0
chr5	101492303	101494303	0	0	1
chr11	88048332	88050332	1	0	0
chr3	101532684	101534684	1	0	0
chr2	4791884	4793884	0	0	1
chr21	61813599	61815599	1	0	0
chr10	7852257	7854257	0	1	0
chr29	12665813	12667813	1	0	0
chr15	7853956	7855956	0	0	1
chr19	3189952	3191952	1	0	0
chr11	72001495	72003495	1	0	0
chr24	61438437	61440437	1	0	0
chr23	37402859	37404859	1	0	0
chrX	34841818	34843818	0	0	1
chr4	70121422	70123422	1	0	0
chr11	16020514	16022514	0	1	0
chr2	135902708	135904708	1	0	0
chr4	5181974	5183974	1	0	0
chr2	72168831	72170831	1	0	0
chr13	12838468	12840468	0	1	0
chr18	26403251	26405251	0	1	0
chr11	66481584	66483584	1	0	0
chr8	7867720	7869720	1	0	0
chr10	58659853	58661853	1	0	0
chr17	5285958	5287958	0	1	0
chr15	84909812	84911812	1	0	0
chr5	71659751	71661751	1	0	0
chr13	71350673	71352673	1	0	0
chr21	24055064	24057064	0	0	1
chr15	51637351	51639351	0	1	0
chr21	19124903	19126903	1	0	0
chr8	35374409	35376409	1	0	0
chr19	12812132	12814132	0	0	1
chr19	42947206	42949206	1	0	0
chr16	42437598	42439598	1	0	0
chr14	32744870	32746870	1	0	0
chr23	46236960	46238960	0	1	0
chr21	20013292	20015292	1	0	0
chr7	71921276	71923276	1	0	0
chr7	45191207	45193207	1	0	0
chr14	14833479	14835479	0	1	0
chr8	46619775	46621775	0	0	1
chr24	42575293	42577293	0	1	0
chr25	22879385	22881385	1	0	0
chr9	21675876	21677876	0	1	0
chr6	116121189	116123189	1	0	0
chr19	54598149	54600149	0	1	0
chr18	38101645	38103645	1	0	0
chr13	20349093	20351093	1	0	0
chr21	33612242	33614242	1	0	0
chr1	26138487	26140487	1	0	0
chr6	96925342	96927342	1	0	0
chr15	55180549	55182549	1	0	0
chr27	33447508	33449508	0	1	0
chr3	116910974	116912974	0	1	0
chr20	1851122	1853122	0	1	0
chr1	51119029	51121029	1	0	0
chr2	69625333	69627333	1	0	0
chr12	19578275	19580275	0	0	1
chr3	104344492	104346492	0	1	0
chr7	44295432	44297432	0	1	0
chr11	104274969	104276969	1	0	0
chr21	67362792	67364792	1	0	0
chr3	105210112	105212112	0	1	0
chr6	35720790	35722790	0	0	1
chr16	23237133	23239133	1	0	0
chr18	45788810	45790810	0	1	0
chr25	13350304	13352304	1	0	0
chr25	21858063	21860063	0	1	0
chr5	89091902	89093902	1	0	0
chr29	40986501	40988501	0	0	1
chr20	20095907	20097907	1	0	0
chr23	20669817	20671817	1	0	0
chr7	54168149	54170149	0	1	0
chr2	88990423	88992423	1	0	0
chr27	1879948	1881948	1	0	0
chr8	9964196	9966196	1	0	0
chr3	118232494	118234494	0	1	0
chr4	69276797	69278797	1	0	0
chr20	56280355	56282355	1	0	0
chrX	123054719	123056719	1	0	0
chr3	104333529	104335529	1	0	0
chr9	71307245	71309245	1	0	0
chr12	86088528	86090528	1	0	0
chr24	41639729	41641729	1	0	0
chrX	32134080	32136080	0	1	0
chr15	80367793	80369793	1	0	0
chr2	130947236	130949236	1	0	0
chr8	36388227	36390227	1	0	0
chr5	77230608	77232608	1	0	0
chr7	31632146	31634146	1	0	0
chrX	137597467	137599467	1	0	0
chr19	43032418	43034418	1	0	0
chr19	51068851	51070851	0	1	0
chr21	46815809	46817809	1	0	0
chr22	8970830	8972830	1	0	0
chr1	20790691	20792691	0	1	0
chr21	5290455	5292455	0	1	0
chr26	43552199	43554199	1	0	0
chr8	1897854	1899854	1	0	0
chr16	44557747	44559747	0	1	0
chr2	19408228	19410228	1	0	0
chr10	4901745	4903745	1	0	0
chr21	62025393	62027393	1	0	0
chr8	65242711	65244711	1	0	0
chr12	75254224	75256224	0	1	0
chr10	10409652	10411652	0	1	0
chr11	29497485	29499485	0	1	0
chr10	58692865	58694865	1	0	0
chr20	23063166	23065166	1	0	0
chr7	81541364	81543364	1	0	0
chr23	36954992	36956992	1	0	0
chr21	34261598	34263598	1	0	0
chr21	65299826	65301826	0	1	0
chr5	71813963	71815963	1	0	0
chr11	93266021	93268021	1	0	0
chr20	12111279	12113279	1	0	0
chr15	52719356	52721356	0	1	0
chr14	21160629	21162629	1	0	0
chr14	81339342	81341342	0	1	0
chr12	69540398	69542398	1	0	0
chr6	110631125	110633125	0	0	1
chr16	59394063	59396063	0	0	1
chr19	56499552	56501552	0	0	1
chr24	3665860	3667860	0	1	0
chr20	24231446	24233446	0	1	0
chr23	49358917	49360917	0	1	0
chr12	82354911	82356911	1	0	0
chr19	51211461	51213461	1	0	0
chr16	80758204	80760204	1	0	0
chr7	57404321	57406321	1	0	0
chr7	3135166	3137166	0	0	1
chr11	71767872	71769872	0	1	0
chr9	32765798	32767798	1	0	0
chr6	108110426	108112426	1	0	0
chr20	61838027	61840027	1	0	0
chr9	24781796	24783796	1	0	0
chr8	76741937	76743937	1	0	0
chr11	98769960	98771960	1	0	0
chr8	72596986	72598986	1	0	0
chr13	58342839	58344839	1	0	0
chr11	80711158	80713158	1	0	0
chr21	42611064	42613064	0	0	1
chr1	148886901	148888901	1	0	0
chr25	36906955	36908955	0	0	1
chr18	14669077	14671077	1	0	0
chr3	84444304	84446304	1	0	0
chr3	116074828	116076828	1	0	0
chr9	38942364	38944364	1	0	0
chr13	78488465	78490465	0	1	0
chr9	27318611	27320611	1	0	0
chr18	8208344	8210344	0	1	0
chr12	69209201	69211201	1	0	0
chr3	86338397	86340397	1	0	0
chr20	31542418	31544418	0	0	1
chr10	19862615	19864615	1	0	0
chr19	40690817	40692817	0	1	0
chr15	36814662	36816662	1	0	0
chr29	17016852	17018852	1	0	0
chr8	48676158	48678158	0	1	0
chr12	12977426	12979426	1	0	0
chr14	46252441	46254441	1	0	0
chr3	112873473	112875473	1	0	0
chr23	13791965	13793965	1	0	0
chr3	26790282	26792282	0	1	0
chr13	39402629	39404629	1	0	0
chr2	126272790	126274790	0	1	0
chr22	4137148	4139148	1	0	0
chr6	85114512	85116512	1	0	0
chr18	50054170	50056170	0	1	0
chr3	25611832	25613832	0	0	1
chr11	6751744	6753744	1	0	0
chr28	30937489	30939489	1	0	0
chr12	16395247	16397247	0	1	0
chr14	5268046	5270046	1	0	0
chr1	95534389	95536389	1	0	0
chr9	92019128	92021128	1	0	0
chr28	39248009	39250009	1	0	0
chr1	149417978	149419978	1	0	0
chr24	32416408	32418408	0	0	1
chr7	13182327	13184327	1	0	0
chr12	13690751	13692751	1	0	0
chr8	46645310	46647310	0	1	0
chr10	52278784	52280784	1	0	0
chr11	103932974	103934974	0	1	0
chr10	102718754	102720754	1	0	0
chr26	19777865	19779865	0	1	0
chr15	77010802	77012802	0	1	0
chr10	102175838	102177838	0	1	0
chr23	39492276	39494276	1	0	0
chr28	18059855	18061855	0	1	0
chr11	100820643	100822643	1	0	0
chr10	9558860	9560860	0	1	0
chr21	8125281	8127281	1	0	0
chr14	22006664	22008664	1	0	0
chr19	25338160	25340160	1	0	0
chr2	15720614	15722614	1	0	0
chr8	60812450	60814450	1	0	0
chr21	8627725	8629725	1	0	0
chr3	117282638	117284638	0	0	1
chr4	44430070	44432070	1	0	0
chr7	27905363	27907363	1	0	0
chr1	137191199	137193199	1	0	0
chr25	3550641	3552641	1	0	0
chr28	33857602	33859602	1	0	0
chr28	1862932	1864932	1	0	0
chr11	94469177	94471177	1	0	0
chr8	39173924	39175924	1	0	0
chr18	10162347	10164347	0	0	1
chr17	71565293	71567293	0	1	0
chr4	66921148	66923148	1	0	0
chr29	33980991	33982991	0	0	1
chr9	21561092	21563092	1	0	0
chr27	23771712	23773712	1	0	0
chr16	27238147	27240147	0	1	0
chr26	18242997	18244997	1	0	0
chr21	7465891	7467891	1	0	0
chr11	12835006	12837006	1	0	0
chr16	77497988	77499988	1	0	0
chr29	48747290	48749290	0	1	0
chr3	87437944	87439944	1	0	0
chr18	9088166	9090166	1	0	0
chr13	53915712	53917712	1	0	0
chr13	112232	114232	1	0	0
chr15	27552985	27554985	1	0	0
chr11	86078832	86080832	0	0	1
chr24	26732760	26734760	1	0	0
chr16	79852859	79854859	1	0	0
chr10	89837214	89839214	1	0	0
chr6	61461621	61463621	1	0	0
chr23	19038028	19040028	1	0	0
chr1	96379107	96381107	1	0	0
chr11	95365411	95367411	1	0	0
chr1	132383553	132385553	1	0	0
chr2	45860603	45862603	1	0	0
chr19	25524045	25526045	1	0	0
chr19	22480874	22482874	1	0	0
chr10	75550207	75552207	1	0	0
chr28	17588237	17590237	0	0	1
chr15	34962379	34964379	0	0	1
chr18	14805279	14807279	0	0	1
chr19	62437694	62439694	0	1	0
chr18	55364194	55366194	1	0	0
chr10	28780033	28782033	1	0	0
chr5	113627093	113629093	1	0	0
chr5	9314684	9316684	1	0	0
chr5	78597278	78599278	1	0	0
chr7	20537320	20539320	0	1	0
chr21	48337553	48339553	1	0	0
chr4	56897230	56899230	1	0	0
chr18	25832828	25834828	1	0	0
chr3	116728849	116730849	1	0	0
chr4	24518885	24520885	0	1	0
chr15	54498496	54500496	0	1	0
chr23	40523703	40525703	0	1	0
chr2	52317414	52319414	1	0	0
chr15	22151703	22153703	0	1	0
chr29	8990042	8992042	0	1	0
chr17	39478649	39480649	1	0	0
chr17	55408281	55410281	0	1	0
chrX	103597355	103599355	0	0	1
chr3	43638752	43640752	0	1	0
chr9	103013310	103015310	1	0	0
chr7	61476537	61478537	0	1	0
chr4	9614742	9616742	0	1	0
chr7	106911474	106913474	1	0	0
chr28	41565688	41567688	1	0	0
chr12	28526521	28528521	0	1	0
chr19	58070468	58072468	0	0	1
chr22	20892109	20894109	1	0	0
chr3	53838437	53840437	1	0	0
chr1	59370942	59372942	1	0	0
chr19	47947652	47949652	1	0	0
chr27	15149001	15151001	0	1	0
chr21	32949580	32951580	1	0	0
chr11	24612552	24614552	1	0	0
chrX	90862453	90864453	0	1	0
chr20	3672994	3674994	1	0	0
chr2	84780162	84782162	1	0	0
chr19	11913946	11915946	0	1	0
chr15	15690133	15692133	0	0	1
chr21	24602983	24604983	1	0	0
chr8	7791104	7793104	1	0	0
chr17	60138905	60140905	1	0	0
chr7	86811898	86813898	1	0	0
chr17	66771852	66773852	0	1	0
chr19	34144720	34146720	1	0	0
chr16	49160115	49162115	1	0	0
chr8	53865667	53867667	0	1	0
chr9	83110958	83112958	1	0	0
chr3	1481544	1483544	0	0	1
chr23	32672566	32674566	0	0	1
chr2	65185825	65187825	1	0	0
chr19	49942368	49944368	0	0	1
chr7	52921068	52923068	0	0	1
chr5	64795362	64797362	1	0	0
chr1	119775469	119777469	1	0	0
chr19	45604462	45606462	0	0	1
chr8	49076526	49078526	1	0	0
chr25	21225171	21227171	0	1	0
chr5	114128352	114130352	1	0	0
chr14	23400896	23402896	1	0	0
chr13	6127030	6129030	1	0	0
chr13	48918438	48920438	1	0	0
chr16	49287101	49289101	0	1	0
chr28	29842165	29844165	0	1	0
chr16	56550681	56552681	1	0	0
chr4	20478197	20480197	1	0	0
chr4	32838574	32840574	1	0	0
chr18	35960926	35962926	1	0	0
chr2	44337733	44339733	0	1	0
chr13	64508674	64510674	1	0	0
chr11	98480019	98482019	0	1	0
chr4	87270732	87272732	1	0	0
chr7	16078833	16080833	0	1	0
chr13	78922125	78924125	1	0	0
chr12	34490212	34492212	1	0	0
chr19	53044224	53046224	1	0	0
chr4	78596296	78598296	1	0	0
chr27	26443932	26445932	1	0	0
chr28	41729748	41731748	1	0	0
chr29	6668996	6670996	1	0	0
chr22	59165720	59167720	0	0	1
chr10	63187377	63189377	1	0	0
chr8	55626767	55628767	1	0	0
chr14	36334429	36336429	1	0	0
chr7	48862665	48864665	1	0	0
chr16	46777692	46779692	0	1	0
chr21	34162712	34164712	1	0	0
chr18	11948473	11950473	0	1	0
chr1	90114463	90116463	0	1	0
chr14	12980895	12982895	0	1	0
chr25	40752510	40754510	1	0	0
chr9	77144142	77146142	1	0	0
chr24	55414415	55416415	1	0	0
chr15	21260527	21262527	1	0	0
chr3	91948128	91950128	1	0	0
chr6	84803644	84805644	0	0	1
chr16	39676163	39678163	1	0	0
chr29	44143428	44145428	1	0	0
chr27	25158873	25160873	0	1	0
chr9	100534968	100536968	1	0	0
chr9	73095691	73097691	0	0	1
chr11	100653851	100655851	1	0	0
chr10	34180618	34182618	0	1	0
chr1	79448678	79450678	1	0	0
chr1	139201239	139203239	1	0	0
chr5	112115787	112117787	0	0	1
chr17	67639682	67641682	1	0	0
chr18	44037806	44039806	1	0	0
chr10	55081162	55083162	1	0	0
chr17	59241237	59243237	1	0	0
chr13	41342392	41344392	1	0	0
chr7	108431426	108433426	1	0	0
chr24	40310626	40312626	1	0	0
chr17	40802235	40804235	0	1	0
chr24	41986484	41988484	0	1	0
chr6	77707572	77709572	1	0	0
chr8	106833136	106835136	1	0	0
chr21	54620949	54622949	1	0	0
chr26	43624537	43626537	1	0	0
chr8	69380481	69382481	0	0	1
chr28	18029544	18031544	0	1	0
chr7	62292711	62294711	1	0	0
chr20	39613345	39615345	1	0	0
chr13	67588405	67590405	0	1	0
chr6	23509939	23511939	1	0	0
chr24	2130908	2132908	1	0	0
chr10	11925988	11927988	0	0	1
chr22	30526515	30528515	1	0	0
chr28	3866259	3868259	1	0	0
chr24	6672442	6674442	1	0	0
chr9	8261665	8263665	0	1	0
chr7	108260308	108262308	1	0	0
chr19	8718300	8720300	0	1	0
chr4	40640881	40642881	1	0	0
chr9	60670355	60672355	1	0	0
chr15	23835849	23837849	1	0	0
chr7	2248514	2250514	1	0	0
chrX	78362129	78364129	0	0	1
chr12	43680826	43682826	1	0	0
chr23	6710099	6712099	1	0	0
chr23	31553000	31555000	0	0	1
chr1	65358289	65360289	1	0	0
chr4	113396898	113398898	0	1	0
chr11	36329137	36331137	1	0	0
chr6	96229629	96231629	1	0	0
chr15	75691428	75693428	1	0	0
chr2	115333662	115335662	1	0	0
chr12	18189806	18191806	1	0	0
chr8	24940339	24942339	0	1	0
chr4	5159582	5161582	1	0	0
chr18	54742859	54744859	0	0	1
chr21	58774576	58776576	1	0	0
chr23	9577614	9579614	1	0	0
chr11	105067147	105069147	0	1	0
chr15	61603421	61605421	1	0	0
chr3	94876042	94878042	1	0	0
chr17	52168230	52170230	0	0	1
chr16	75052360	75054360	1	0	0
chr13	24357124	24359124	1	0	0
chr21	47714825	47716825	1	0	0
chr24	2622229	2624229	0	1	0
chr4	61233035	61235035	1	0	0
chr7	91022528	91024528	1	0	0
chr12	15083302	15085302	1	0	0
chr14	22005643	22007643	0	1	0
chr7	63607017	63609017	1	0	0
chr11	18767692	18769692	1	0	0
chr1	89953641	89955641	1	0	0
chr1	76594973	76596973	0	0	1
chr2	127314815	127316815	0	1	0
chr2	110262576	110264576	1	0	0
chr13	17557258	17559258	1	0	0
chrX	104333669	104335669	1	0	0
chr25	20786759	20788759	0	1	0
chr1	109768463	109770463	0	1	0
chr8	102834224	102836224	1	0	0
chr20	66608212	66610212	1	0	0
chr22	31997831	31999831	1	0	0
chr13	50540434	50542434	1	0	0
chr13	2309915	2311915	0	1	0
chr12	75328507	75330507	0	1	0
chr7	65405906	65407906	1	0	0
chr9	62112614	62114614	0	1	0
chr12	35173727	35175727	1	0	0
chr9	22644507	22646507	1	0	0
chr1	115587420	115589420	0	1	0
chr16	66578802	66580802	1	0	0
chr12	26745573	26747573	1	0	0
chr11	46937501	46939501	1	0	0
chr7	7434094	7436094	0	0	1
chr13	66250577	66252577	1	0	0
chr15	72200245	72202245	1	0	0
chr1	65163288	65165288	0	1	0
chr22	59717297	59719297	1	0	0
chr15	65242194	65244194	1	0	0
chr29	17782370	17784370	1	0	0
chr11	44230859	44232859	0	1	0
chr26	39743909	39745909	0	1	0
chr4	77174171	77176171	0	0	1
chr16	44979705	44981705	0	1	0
chr11	66811353	66813353	1	0	0
chr2	73096198	73098198	1	0	0
chr2	119856916	119858916	1	0	0
chr3	16167623	16169623	0	1	0
chr21	1253030	1255030	0	0	1
chr4	118343404	118345404	1	0	0
chr14	37267744	37269744	1	0	0
chrX	56764699	56766699	1	0	0
chr6	21226786	21228786	1	0	0
chr4	17918373	17920373	1	0	0
chr3	44891131	44893131	1	0	0
chr12	52398811	52400811	1	0	0
chr5	22335765	22337765	1	0	0
chr17	46096454	46098454	1	0	0
chr20	70278370	70280370	1	0	0
chr22	23150417	23152417	0	1	0
chr1	77788753	77790753	1	0	0
chr27	35598990	35600990	1	0	0
chr7	105898350	105900350	1	0	0
chr17	69912464	69914464	0	1	0
chr8	102886196	102888196	1	0	0
chr8	110318928	110320928	0	0	1
chr17	56248158	56250158	1	0	0
chr19	33007846	33009846	1	0	0
chr9	101395587	101397587	1	0	0
chr15	29453666	29455666	0	1	0
chr10	101698352	101700352	0	1	0
chr20	23117025	23119025	0	1	0
chr7	3851229	3853229	0	1	0
chr2	21999325	22001325	0	1	0
chr24	36436720	36438720	1	0	0
chr5	68765785	68767785	1	0	0
chr6	87932580	87934580	1	0	0
chr10	38705484	38707484	1	0	0
chr8	76681144	76683144	1	0	0
chr1	9593405	9595405	1	0	0
chr13	60431169	60433169	1	0	0
chr10	85184269	85186269	1	0	0
chr11	956304	958304	0	1	0
chr18	64308647	64310647	1	0	0
chr16	57140793	57142793	1	0	0
chr14	10408854	10410854	1	0	0
chr25	21210696	21212696	1	0	0
chr22	48339265	48341265	1	0	0
chr1	90050195	90052195	1	0	0
chr15	67120965	67122965	1	0	0
chr2	112509132	112511132	1	0	0
chr6	96440516	96442516	1	0	0
chr4	87963811	87965811	1	0	0
chr25	41144055	41146055	1	0	0
chr19	55286817	55288817	1	0	0
chr2	79121496	79123496	1	0	0
chr16	69916443	69918443	1	0	0
chr24	50954701	50956701	1	0	0
chr13	12588684	12590684	1	0	0
chr15	25262221	25264221	1	0	0
chr8	41753134	41755134	1	0	0
chr13	72456122	72458122	0	1	0
chr19	23071581	23073581	0	0	1
chr1	46197106	46199106	1	0	0
chr25	34003024	34005024	1	0	0
chr15	16241393	16243393	1	0	0
chr10	22345244	22347244	0	1	0
chr29	28728392	28730392	1	0	0
chr17	51285258	51287258	0	1	0
chr4	34917306	34919306	1	0	0
chr4	98477970	98479970	0	1	0
chr4	13849700	13851700	1	0	0
chr14	47980399	47982399	1	0	0
chr1	116893185	116895185	0	0	1
chr10	54426083	54428083	0	0	1
chr7	63868421	63870421	1	0	0
chr7	16332230	16334230	1	0	0
chr18	5152502	5154502	1	0	0
chr5	6651748	6653748	1	0	0
chr29	8736894	8738894	1	0	0
chr8	46178862	46180862	1	0	0
chr20	62549801	62551801	1	0	0
chr4	117359856	117361856	0	1	0
chr10	19116816	19118816	0	1	0
chr7	7627442	7629442	1	0	0
chr6	104809794	104811794	1	0	0
chr4	7544317	7546317	1	0	0
chr14	23104565	23106565	1	0	0
chr19	54756669	54758669	0	0	1
chr19	28845068	28847068	1	0	0
chr13	683199	685199	1	0	0
chr4	111758210	111760210	1	0	0
chr6	108552265	108554265	1	0	0
chr29	32481606	32483606	1	0	0
chr5	62595646	62597646	1	0	0
chr13	44291152	44293152	1	0	0
chr22	28194921	28196921	0	1	0
chr1	144370280	144372280	1	0	0
chr2	70162884	70164884	1	0	0
chr23	31334025	31336025	0	0	1
chr11	49012119	49014119	0	1	0
chr10	718302	720302	1	0	0
chr24	28548542	28550542	1	0	0
chr15	30599180	30601180	1	0	0
chr5	50412261	50414261	0	1	0
chr8	44959268	44961268	1	0	0
chr22	11054007	11056007	1	0	0
chr11	78366252	78368252	0	1	0
chr7	2977122	2979122	0	0	1
chr1	125014404	125016404	1	0	0
chr29	16978680	16980680	1	0	0
chr24	55904956	55906956	1	0	0
chr12	23545678	23547678	1	0	0
chr13	76467982	76469982	1	0	0
chr12	16272755	16274755	1	0	0
chr6	94263913	94265913	1	0	0
chr13	2273269	2275269	1	0	0
chr23	50441027	50443027	1	0	0
chr21	21391583	21393583	0	1	0
chr13	44164056	44166056	1	0	0
chr17	40211877	40213877	1	0	0
chr8	9680969	9682969	1	0	0
chr22	48921908	48923908	0	1	0
chr4	22867824	22869824	1	0	0
chr11	27765280	27767280	1	0	0
chr26	44022335	44024335	1	0	0
chr1	119498763	119500763	1	0	0
chr2	105363643	105365643	0	1	0
chr9	92915020	92917020	1	0	0
chr2	72520293	72522293	0	1	0
chr3	81013753	81015753	1	0	0
chr2	47112613	47114613	1	0	0
chr25	39932207	39934207	1	0	0
chr13	67544682	67546682	0	0	1
chr26	15817883	15819883	1	0	0
chr7	46846676	46848676	1	0	0
chr4	9977780	9979780	1	0	0
chr18	34582743	34584743	0	1	0
chr6	39306735	39308735	1	0	0
chr27	36420934	36422934	0	0	1
chr15	42949791	42951791	0	1	0
chr2	64235376	64237376	1	0	0
chr14	60109777	60111777	0	1	0
chr19	9072341	9074341	1	0	0
chr6	11291310	11293310	0	1	0
chr27	33442465	33444465	1	0	0
chr5	109508609	109510609	1	0	0
chr5	108616147	108618147	1	0	0
chr17	34933162	34935162	1	0	0
chr7	6836677	6838677	0	0	1
chr4	43079190	43081190	1	0	0
chr11	92355773	92357773	0	1	0
chr5	101614300	101616300	1	0	0
chr2	135529520	135531520	1	0	0
chr8	93689621	93691621	1	0	0
chr5	15094892	15096892	1	0	0
chr28	26941380	26943380	0	1	0
chr8	60303974	60305974	1	0	0
chr17	10391824	10393824	1	0	0
chr5	57215206	57217206	0	0	1
chr22	1350917	1352917	1	0	0
chr16	22796818	22798818	0	1	0
chr19	47709828	47711828	1	0	0
chr7	18404662	18406662	1	0	0
chr6	98404215	98406215	1	0	0
chr22	42678521	42680521	1	0	0
chr16	48857183	48859183	1	0	0
chr27	881841	883841	1	0	0
chr17	70205009	70207009	1	0	0
chr11	46875590	46877590	1	0	0
chr17	26852230	26854230	1	0	0
chr24	61142442	61144442	1	0	0
chr25	19957723	19959723	1	0	0
chr4	60617348	60619348	1	0	0
chr8	73892974	73894974	0	1	0
chr16	65670288	65672288	0	1	0
chr27	40846766	40848766	1	0	0
chr22	30616909	30618909	1	0	0
chr19	33923546	33925546	0	1	0
chr6	22302214	22304214	0	1	0
chr3	29330141	29332141	1	0	0
chr13	12868207	12870207	1	0	0
chr21	16067382	16069382	1	0	0
chr26	46086775	46088775	1	0	0
chr29	34445204	34447204	1	0	0
chr15	51700875	51702875	0	1	0
chr23	10527524	10529524	1	0	0
chr24	57649652	57651652	0	1	0
chr7	38586546	38588546	0	1	0
chr4	91776289	91778289	1	0	0
chr22	13324776	13326776	0	0	1
chr16	2654123	2656123	1	0	0
chr24	39593222	39595222	1	0	0
chr3	29155337	29157337	1	0	0
chr12	25793579	25795579	1	0	0
chr2	16120040	16122040	1	0	0
chr21	27582841	27584841	1	0	0
chr8	52732478	52734478	0	1	0
chr6	45107882	45109882	1	0	0
chr2	128565751	128567751	1	0	0
chr3	42855058	42857058	0	1	0
chr18	18683277	18685277	1	0	0
chr21	60341321	60343321	0	1	0
chr1	118694694	118696694	0	1	0
chr14	58939555	58941555	1	0	0
chr25	32353408	32355408	1	0	0
chr19	27290645	27292645	0	0	1
chr17	3094992	3096992	1	0	0
chr1	127661469	127663469	0	0	1
chr8	16672859	16674859	0	1	0
chr12	47836942	47838942	1	0	0
chr6	23456647	23458647	1	0	0
chr10	77407905	77409905	0	1	0
chr4	69575087	69577087	0	1	0
chr15	27445532	27447532	0	0	1
chr24	28823568	28825568	0	1	0
chr20	71493743	71495743	1	0	0
chr18	61963707	61965707	0	1	0
chr9	87859700	87861700	1	0	0
chr13	32096281	32098281	0	1	0
chr11	95306898	95308898	0	1	0
chr17	56704374	56706374	1	0	0
chr8	81593556	81595556	1	0	0
chr1	43000517	43002517	1	0	0
chr12	51866962	51868962	1	0	0
chr16	31618604	31620604	1	0	0
chr17	45577376	45579376	1	0	0
chr5	23970281	23972281	0	1	0
chr24	49423079	49425079	1	0	0
chr12	13850671	13852671	1	0	0
chr10	73641403	73643403	0	1	0
chr10	19732663	19734663	1	0	0
chr13	39536436	39538436	1	0	0
chr11	102180534	102182534	1	0	0
chr15	72721798	72723798	1	0	0
chr11	67140366	67142366	1	0	0
chr9	68335016	68337016	0	0	1
chr18	9031183	9033183	1	0	0
chr22	37493592	37495592	1	0	0
chrX	7602431	7604431	1	0	0
chr11	798459	800459	1	0	0
chr6	36288425	36290425	1	0	0
chr21	31370075	31372075	1	0	0
chr9	74804818	74806818	0	0	1
chr16	68630279	68632279	1	0	0
chr6	4808095	4810095	1	0	0
chr24	56436464	56438464	1	0	0
chr2	9522942	9524942	1	0	0
chr18	38177020	38179020	0	1	0
chr20	35095607	35097607	1	0	0
chr4	10287393	10289393	1	0	0
chr4	88112910	88114910	0	1	0
chr11	44906941	44908941	0	0	1
chr7	93493237	93495237	1	0	0
chr5	19274828	19276828	0	1	0
chr6	114471406	114473406	1	0	0
chr15	25920007	25922007	1	0	0
chr11	90931183	90933183	1	0	0
chr10	88024698	88026698	0	1	0
chr4	103762320	103764320	1	0	0
chr11	103023442	103025442	1	0	0
chr13	39408198	39410198	0	1	0
chr23	23376476	23378476	1	0	0
chr17	65215414	65217414	1	0	0
chr3	96439064	96441064	1	0	0
chr10	59995358	59997358	1	0	0
chr2	18183897	18185897	1	0	0
chr26	41499429	41501429	1	0	0
chr3	58750179	58752179	1	0	0
chr22	24568954	24570954	1	0	0
chr11	89942174	89944174	0	0	1
chr12	2773130	2775130	1	0	0
chr5	96061102	96063102	1	0	0
chr17	51468103	51470103	0	0	1
chr19	34997374	34999374	1	0	0
chr20	6677509	6679509	0	0	1
chr22	37190848	37192848	1	0	0
chr21	8473041	8475041	1	0	0
chr5	95139651	95141651	0	0	1
chr18	52426227	52428227	0	0	1
chr7	44982998	44984998	1	0	0
chr18	25272875	25274875	1	0	0
chr16	2255594	2257594	0	0	1
chr25	17567868	17569868	0	1	0
chr21	40277748	40279748	0	1	0
chr17	52207793	52209793	1	0	0
chr12	35976552	35978552	1	0	0
chr2	118086731	118088731	1	0	0
chr3	112121632	112123632	1	0	0
chr21	67373215	67375215	1	0	0
chr14	30147544	30149544	1	0	0
chr29	7138223	7140223	1	0	0
chr1	124326218	124328218	0	1	0
chr7	3477808	3479808	1	0	0
chr25	18130043	18132043	0	1	0
chr11	25809466	25811466	0	1	0
chr25	36317963	36319963	1	0	0
chr20	67455167	67457167	1	0	0
chr28	26368929	26370929	0	1	0
chr21	35158494	35160494	1	0	0
chr23	19399706	19401706	0	1	0
chr15	46485605	46487605	0	1	0
chr4	114916308	114918308	1	0	0
chr7	39222649	39224649	0	1	0
chr2	106783945	106785945	1	0	0
chr7	19539643	19541643	0	0	1
chr5	87369960	87371960	1	0	0
chr8	84425781	84427781	1	0	0
chr15	15700145	15702145	1	0	0
chr9	91799948	91801948	1	0	0
chr26	10929785	10931785	0	1	0
chr8	78509534	78511534	1	0	0
chr20	21190428	21192428	1	0	0
chr24	41391578	41393578	1	0	0
chr5	81163347	81165347	1	0	0
chr10	3892610	3894610	1	0	0
chr19	22622624	22624624	0	0	1
chr11	43287594	43289594	1	0	0
chr24	24862913	24864913	0	1	0
chr25	37175543	37177543	0	1	0
chr26	11370430	11372430	0	1	0
chr16	4629111	4631111	1	0	0
chr8	11625586	11627586	1	0	0
chr1	116936659	116938659	1	0	0
chr25	42017264	42019264	0	1	0
chr25	9634204	9636204	1	0	0
chr9	102984836	102986836	1	0	0
chr24	22000356	22002356	1	0	0
chr10	20491691	20493691	0	1	0
chr16	49496715	49498715	1	0	0
chr26	40954835	40956835	0	1	0
chr15	14489844	14491844	0	0	1
chr5	46983957	46985957	1	0	0
chr2	36205602	36207602	1	0	0
chr21	37451870	37453870	1	0	0
chr14	80549260	80551260	1	0	0
chrX	12592570	12594570	1	0	0
chr23	41448415	41450415	0	0	1
chr3	2393324	2395324	1	0	0
chr22	39190113	39192113	0	1	0
chr5	26549302	26551302	1	0	0
chr4	117572830	117574830	1	0	0
chr5	24592424	24594424	1	0	0
chr1	150178500	150180500	1	0	0
chr11	55529884	55531884	1	0	0
chr11	104385387	104387387	0	1	0
chr4	116236170	116238170	1	0	0
chr19	18116438	18118438	1	0	0
chr4	56135602	56137602	0	1	0
chr19	36274452	36276452	0	1	0
chr2	52533941	52535941	1	0	0
chr2	128825840	128827840	0	1	0
chr2	133762429	133764429	0	1	0
chr11	71475867	71477867	1	0	0
chr29	1001477	1003477	0	0	1
chr12	12384182	12386182	1	0	0
chr13	17572799	17574799	1	0	0
chr13	46993552	46995552	1	0	0
chr19	33488939	33490939	1	0	0
chr1	79291454	79293454	1	0	0
chr22	16946686	16948686	0	0	1
chr14	76991411	76993411	1	0	0
chr5	46102313	46104313	1	0	0
chr28	43785124	43787124	1	0	0
chr10	81032049	81034049	1	0	0
chr7	33857519	33859519	1	0	0
chr23	38995435	38997435	0	1	0
chr9	101712577	101714577	1	0	0
chr14	61738515	61740515	1	0	0
chr2	62881451	62883451	0	1	0
chr14	2860700	2862700	1	0	0
chr7	51556408	51558408	0	0	1
chr5	45299995	45301995	0	1	0
chr14	43009557	43011557	1	0	0
chr18	47849733	47851733	0	1	0
chr11	93251344	93253344	1	0	0
chr24	30921530	30923530	1	0	0
chr11	17714514	17716514	1	0	0
chr8	88724012	88726012	1	0	0
chr3	82626017	82628017	1	0	0
chr3	85937364	85939364	0	0	1
chr13	1159997	1161997	1	0	0
chr21	42647147	42649147	1	0	0
chr20	21879040	21881040	0	1	0
chr17	10517741	10519741	0	0	1
chr8	39128699	39130699	1	0	0
chr19	50548626	50550626	0	1	0
chr18	5473507	5475507	1	0	0
chr4	61150680	61152680	1	0	0
chr8	9398039	9400039	1	0	0
chr7	63898909	63900909	1	0	0
chr3	67185576	67187576	1	0	0
chr17	69508237	69510237	0	0	1
chr9	76714200	76716200	1	0	0
chr16	43851458	43853458	0	1	0
chr14	16971276	16973276	1	0	0
chr10	44533598	44535598	1	0	0
chr22	49845336	49847336	0	0	1
chr18	9896891	9898891	1	0	0
chr8	17200072	17202072	0	1	0
chr20	62941851	62943851	0	1	0
chr3	93938279	93940279	0	1	0
chr5	60942894	60944894	1	0	0
chrX	2443496	2445496	1	0	0
chr2	97906758	97908758	1	0	0
chr8	109300687	109302687	1	0	0
chr27	38202252	38204252	1	0	0
chr5	88814645	88816645	0	1	0
chr13	34951042	34953042	1	0	0
chr12	20932538	20934538	1	0	0
chr27	31106825	31108825	1	0	0
chr23	40863752	40865752	1	0	0
chr2	109375114	109377114	1	0	0
chr18	5549002	5551002	1	0	0
chr11	104264794	104266794	1	0	0
chr20	53741350	53743350	1	0	0
chr27	14142004	14144004	1	0	0
chr6	11732894	11734894	1	0	0
chr28	8253333	8255333	0	0	1
chr6	102766661	102768661	1	0	0
chr20	61730060	61732060	1	0	0
chr21	19875441	19877441	0	1	0
chr29	49234815	49236815	1	0	0
chr16	49829736	49831736	0	1	0
chr5	101539673	101541673	0	0	1
chr23	39957958	39959958	0	1	0
chr3	77725925	77727925	1	0	0
chr19	20838989	20840989	0	0	1
chr8	45789922	45791922	1	0	0
chr13	5608492	5610492	1	0	0
chr25	32964026	32966026	1	0	0
chr29	25822951	25824951	0	1	0
chr3	104710883	104712883	1	0	0
chr24	33069225	33071225	0	1	0
chr11	21963174	21965174	0	0	1
chr17	2321216	2323216	1	0	0
chr11	29434090	29436090	0	1	0
chr4	51019060	51021060	1	0	0
chr22	49906661	49908661	1	0	0
chr14	4184498	4186498	1	0	0
chr28	25978575	25980575	1	0	0
chr26	44294052	44296052	1	0	0
chr19	7627840	7629840	1	0	0
chr13	78136147	78138147	0	1	0
chr22	17012165	17014165	1	0	0
chr11	57970758	57972758	1	0	0
chr16	55204483	55206483	0	0	1
chr19	62132059	62134059	1	0	0
chr11	106547355	106549355	1	0	0
chr26	35064751	35066751	0	1	0
chr3	11674769	11676769	1	0	0
chr11	83521752	83523752	1	0	0
chr10	22347298	22349298	1	0	0
chr5	106347666	106349666	1	0	0
chr5	33610664	33612664	1	0	0
chr23	9451245	9453245	0	0	1
chr2	28348806	28350806	1	0	0
chr11	16005431	16007431	1	0	0
chr8	106243771	106245771	1	0	0
chr9	76332	78332	1	0	0
chr6	104615140	104617140	1	0	0
chr11	18374356	18376356	1	0	0
chr19	30734063	30736063	1	0	0
chr27	33924224	33926224	1	0	0
chr5	28016425	28018425	0	1	0
chr8	39809024	39811024	1	0	0
chr14	64628299	64630299	0	1	0
chr17	65830962	65832962	1	0	0
chr4	62751784	62753784	1	0	0
chr5	25592441	25594441	0	0	1
chr4	33006801	33008801	0	0	1
chr18	51994583	51996583	0	0	1
chr11	28577418	28579418	0	1	0
chr23	50274545	50276545	0	1	0
chr11	6187984	6189984	0	1	0
chr24	1542781	1544781	1	0	0
chr8	53531049	53533049	1	0	0
chr10	67542552	67544552	1	0	0
chr24	30640728	30642728	1	0	0
chr26	47603374	47605374	1	0	0
chr28	27374968	27376968	0	1	0
chr24	43478983	43480983	1	0	0
chrX	32195095	32197095	1	0	0
chr16	37936706	37938706	1	0	0
chr29	25053674	25055674	1	0	0
chr11	2610396	2612396	0	0	1
chr11	25575356	25577356	1	0	0
chr21	21604453	21606453	0	1	0
chr13	1741545	1743545	0	1	0
chr1	67362513	67364513	0	0	1
chr3	34059209	34061209	1	0	0
chr23	51031116	51033116	1	0	0
chr11	31360008	31362008	1	0	0
chr10	24800804	24802804	1	0	0
chr16	41123133	41125133	1	0	0
chr18	9749401	9751401	1	0	0
chr6	88732127	88734127	1	0	0
chr15	27309199	27311199	1	0	0
chr16	46122666	46124666	1	0	0
chr11	93591139	93593139	1	0	0
chr27	26333146	26335146	0	1	0
chr14	66801983	66803983	1	0	0
chr20	70398421	70400421	1	0	0
chr28	27441379	27443379	0	1	0
chr21	14382737	14384737	1	0	0
chr10	80624732	80626732	0	0	1
chr11	6443881	6445881	1	0	0
chr4	77505886	77507886	1	0	0
chr26	12300437	12302437	1	0	0
chr14	37570517	37572517	1	0	0
chr3	19088358	19090358	0	1	0
chr20	24277071	24279071	0	1	0
chr5	101533771	101535771	1	0	0
chr11	13086726	13088726	0	1	0
chr10	72813919	72815919	0	0	1
chr22	20664297	20666297	1	0	0
chr7	5577079	5579079	1	0	0
chr4	82379572	82381572	1	0	0
chr2	43535061	43537061	0	1	0
chr10	86459141	86461141	1	0	0
chr6	21982483	21984483	0	0	1
chr5	38300258	38302258	0	1	0
chr16	77369644	77371644	1	0	0
chr6	99525998	99527998	1	0	0
chr19	5543685	5545685	1	0	0
chr13	41410387	41412387	0	1	0
chr16	37442774	37444774	0	0	1
chr24	60124322	60126322	1	0	0
chr16	27009789	27011789	1	0	0
chr10	82719397	82721397	1	0	0
chrX	121226791	121228791	1	0	0
chr24	21903473	21905473	1	0	0
chr1	109435655	109437655	1	0	0
chr5	27064738	27066738	1	0	0
chr10	13469546	13471546	1	0	0
chr6	106120225	106122225	1	0	0
chr11	48903092	48905092	1	0	0
chr6	47069334	47071334	1	0	0
chr26	49721690	49723690	1	0	0
chr1	44330767	44332767	0	1	0
chr1	27871353	27873353	1	0	0
chr24	15722740	15724740	1	0	0
chr29	42606934	42608934	0	1	0
chr10	90794464	90796464	1	0	0
chr6	14849906	14851906	1	0	0
chr3	15514113	15516113	0	0	1
chr20	40729525	40731525	1	0	0
chr1	126974615	126976615	1	0	0
chr14	2581246	2583246	1	0	0
chr5	103696982	103698982	0	1	0
chr15	27525587	27527587	1	0	0
chr17	66066976	66068976	1	0	0
chr2	124286178	124288178	1	0	0
chr26	25685834	25687834	1	0	0
chr15	29264176	29266176	0	1	0
chr16	50523278	50525278	0	0	1
chr14	5957116	5959116	1	0	0
chr27	5759446	5761446	1	0	0
chr20	66477860	66479860	0	1	0
chr5	75566607	75568607	1	0	0
chr2	37633800	37635800	1	0	0
chr18	46355729	46357729	0	0	1
chr12	22429613	22431613	1	0	0
chr23	32830537	32832537	1	0	0
chr14	57581923	57583923	1	0	0
chr20	21509855	21511855	0	1	0
chr25	20590202	20592202	1	0	0
chr12	50137101	50139101	1	0	0
chr28	16391342	16393342	1	0	0
chr11	97296193	97298193	1	0	0
chr6	66981017	66983017	0	1	0
chr1	79049455	79051455	0	1	0
chr26	43287500	43289500	1	0	0
chr14	23172930	23174930	0	0	1
chr17	60892461	60894461	1	0	0
chr24	42691758	42693758	1	0	0
chr13	6600500	6602500	0	0	1
chr7	5363982	5365982	0	0	1
chr7	108925869	108927869	0	1	0
chr4	41235948	41237948	1	0	0
chr9	86281268	86283268	1	0	0
chr25	11818025	11820025	1	0	0
chr10	88191234	88193234	1	0	0
chr19	6650512	6652512	1	0	0
chr28	14910594	14912594	1	0	0
chr4	60979299	60981299	1	0	0
chr17	20446779	20448779	1	0	0
chr1	72604143	72606143	0	1	0
chr26	30465714	30467714	0	1	0
chr13	73855219	73857219	1	0	0
chr21	35243821	35245821	0	1	0
chr5	71356358	71358358	0	1	0
chr8	103985661	103987661	1	0	0
chr4	68505882	68507882	1	0	0
chr8	24101010	24103010	1	0	0
chr26	26765233	26767233	1	0	0
chr15	81260020	81262020	1	0	0
chr15	27930680	27932680	1	0	0
chr3	99390693	99392693	1	0	0
chr11	47478836	47480836	0	1	0
chr18	4168224	4170224	1	0	0
chr29	39999926	40001926	1	0	0
chr5	110325084	110327084	0	1	0
chr27	7906852	7908852	1	0	0
chr25	10007162	10009162	1	0	0
chr2	112301746	112303746	1	0	0
chr9	97135214	97137214	1	0	0
chr19	45992792	45994792	1	0	0
chr15	34125159	34127159	1	0	0
chr9	94884831	94886831	0	1	0
chr21	67564625	67566625	0	1	0
chr28	31809404	31811404	0	1	0
chr16	36764871	36766871	0	1	0
chr23	16033856	16035856	0	1	0
chr23	44731613	44733613	1	0	0
chr1	58878313	58880313	0	0	1
chr18	40632113	40634113	1	0	0
chr20	4989413	4991413	1	0	0
chr14	68449554	68451554	1	0	0
chr23	12117246	12119246	1	0	0
chr6	42032066	42034066	1	0	0
chr20	56910090	56912090	1	0	0
chr21	65924792	65926792	1	0	0
chr14	61276166	61278166	1	0	0
chr21	20198113	20200113	1	0	0
chr17	39313666	39315666	1	0	0
chr20	64944110	64946110	1	0	0
chr19	53439325	53441325	1	0	0
chr16	15178229	15180229	1	0	0
chr28	1129407	1131407	1	0	0
chr15	42922336	42924336	0	1	0
chr24	40861773	40863773	1	0	0
chr16	76203300	76205300	1	0	0
chr9	34962286	34964286	1	0	0
chr9	89057479	89059479	0	1	0
chr4	117275701	117277701	1	0	0
chr13	16964537	16966537	1	0	0
chr21	66069073	66071073	1	0	0
chr28	45651562	45653562	0	0	1
chr4	67451219	67453219	0	1	0
chr29	16465194	16467194	1	0	0
chr15	26297058	26299058	1	0	0
chr4	61264885	61266885	1	0	0
chr18	4623043	4625043	1	0	0
chr22	8468553	8470553	1	0	0
chrX	35133469	35135469	0	0	1
chr12	52864059	52866059	1	0	0
chr11	63062863	63064863	0	1	0
chr5	106523017	106525017	1	0	0
chr6	80799015	80801015	1	0	0
chr8	78098552	78100552	1	0	0
chr11	69665470	69667470	1	0	0
chr6	21319975	21321975	1	0	0
chr1	129977176	129979176	1	0	0
chr2	24889228	24891228	1	0	0
chr16	26454711	26456711	1	0	0
chr29	44532037	44534037	1	0	0
chr3	57193711	57195711	0	1	0
chr18	43651366	43653366	1	0	0
chr7	88188282	88190282	0	1	0
chr8	48509683	48511683	1	0	0
chr7	57916570	57918570	1	0	0
chr8	17805150	17807150	1	0	0
chr2	20224621	20226621	1	0	0
chr1	95410929	95412929	1	0	0
chr25	26927318	26929318	0	1	0
chr12	14945461	14947461	0	1	0
chr1	8834983	8836983	0	1	0
chrX	32564236	32566236	1	0	0
chr29	36935920	36937920	1	0	0
chrX	118855528	118857528	1	0	0
chr8	84346372	84348372	1	0	0
chr11	4798372	4800372	1	0	0
chr1	110943459	110945459	0	1	0
chr22	21646962	21648962	1	0	0
chr2	80522379	80524379	0	1	0
chr22	49739256	49741256	0	0	1
chr8	104341021	104343021	1	0	0
chr3	102019454	102021454	0	1	0
chr26	14667355	14669355	1	0	0
chr11	98985734	98987734	0	0	1
chr4	33591653	33593653	1	0	0
chr28	8635138	8637138	1	0	0
chr1	141529760	141531760	1	0	0
chr6	21780541	21782541	1	0	0
chr3	80380657	80382657	1	0	0
chr20	40703699	40705699	1	0	0
chr5	113486212	113488212	0	1	0
chr20	68375961	68377961	1	0	0
chr2	9424809	9426809	0	1	0
chr13	3367261	3369261	1	0	0
chr15	53636737	53638737	0	1	0
chr4	96502808	96504808	1	0	0
chr24	54659909	54661909	1	0	0
chr25	27465338	27467338	0	1	0
chr1	150567258	150569258	1	0	0
chr17	16718038	16720038	1	0	0
chr6	66840847	66842847	0	1	0
chr3	110141251	110143251	0	1	0
chr7	5952817	5954817	0	1	0
chr27	2986929	2988929	1	0	0
chr11	65049391	65051391	0	1	0
chr21	67176426	67178426	1	0	0
chr19	22029583	22031583	0	1	0
chr15	28179339	28181339	1	0	0
chr1	99395267	99397267	0	1	0
chr18	56278344	56280344	0	1	0
chr26	14782859	14784859	0	1	0
chr27	37994198	37996198	1	0	0
chr10	84075607	84077607	1	0	0
chr13	46319143	46321143	0	1	0
chr17	15269565	15271565	0	0	1
chr16	27641204	27643204	1	0	0
chr9	41531428	41533428	1	0	0
chr10	10525778	10527778	1	0	0
chr5	25778070	25780070	0	1	0
chr13	40471178	40473178	0	0	1
chr10	85795820	85797820	0	1	0
chr3	17905160	17907160	1	0	0
chr2	133555753	133557753	1	0	0
chr20	39547226	39549226	0	1	0
chr20	3288650	3290650	1	0	0
chr9	42311336	42313336	1	0	0
chr29	39434457	39436457	1	0	0
chr21	64980390	64982390	0	1	0
chr2	98188811	98190811	1	0	0
chr3	110971920	110973920	1	0	0
chr1	114828226	114830226	1	0	0
chr29	50554621	50556621	0	1	0
chr11	66654842	66656842	1	0	0
chr21	30204581	30206581	1	0	0
chr4	70765445	70767445	1	0	0
chr3	58699733	58701733	0	1	0
chr18	14089011	14091011	1	0	0
chr15	80591048	80593048	1	0	0
chr23	15298891	15300891	1	0	0
chr8	100967015	100969015	1	0	0
chr11	86752540	86754540	1	0	0
chr17	41788841	41790841	1	0	0
chr29	6113553	6115553	1	0	0
chr25	10344055	10346055	1	0	0
chr12	15908596	15910596	0	1	0
chr25	600938	602938	1	0	0
chr28	44665551	44667551	0	0	1
chr19	51341108	51343108	0	0	1
chr17	53606020	53608020	1	0	0
chr18	13932785	13934785	0	0	1
chr2	4935397	4937397	1	0	0
chr8	72743964	72745964	1	0	0
chr10	8075369	8077369	1	0	0
chr3	89649133	89651133	1	0	0
chr15	54390093	54392093	1	0	0
chr9	61238833	61240833	1	0	0
chr24	57860844	57862844	1	0	0
chr9	81516991	81518991	1	0	0
chr24	41432026	41434026	1	0	0
chr9	30408105	30410105	1	0	0
chr27	5409791	5411791	1	0	0
chr11	45893305	45895305	1	0	0
chr15	50584671	50586671	1	0	0
chr5	103744891	103746891	0	0	1
chr20	31100404	31102404	0	1	0
chr13	59321049	59323049	1	0	0
chr3	83659767	83661767	1	0	0
chr27	1429669	1431669	0	0	1
chr14	2390273	2392273	1	0	0
chr7	65489405	65491405	1	0	0
chr20	12335771	12337771	1	0	0
chrX	79423337	79425337	0	0	1
chr19	9944300	9946300	0	1	0
chr1	69240398	69242398	0	1	0
chr25	7768891	7770891	0	0	1
chr16	65165795	65167795	1	0	0
chr13	59543698	59545698	1	0	0
chr12	86601602	86603602	0	1	0
chr25	11247195	11249195	0	1	0
chr18	38303058	38305058	1	0	0
chr27	28681406	28683406	1	0	0
chr12	77959143	77961143	1	0	0
chr2	38187246	38189246	1	0	0
chr18	42771063	42773063	1	0	0
chr12	40521936	40523936	1	0	0
chr1	156719678	156721678	1	0	0
chr6	91777654	91779654	0	0	1
chr21	68171173	68173173	0	1	0
chr5	100067656	100069656	0	1	0
chr22	47774391	47776391	1	0	0
chr2	72318710	72320710	1	0	0
chr25	24776694	24778694	0	0	1
chr29	33036870	33038870	0	0	1
chr14	2715975	2717975	0	1	0
chr3	90341131	90343131	1	0	0
chr18	11755526	11757526	0	1	0
chr9	12537381	12539381	1	0	0
chrX	103633534	103635534	0	1	0
chr2	19645181	19647181	0	1	0
chr15	53950547	53952547	1	0	0
chr6	67905500	67907500	0	0	1
chr10	97212098	97214098	1	0	0
chr7	60305191	60307191	0	1	0
chr9	29778811	29780811	1	0	0
chr5	97268244	97270244	1	0	0
chr8	74482755	74484755	0	1	0
chr1	106697837	106699837	0	1	0
chr21	32276645	32278645	0	1	0
chr27	25114884	25116884	0	1	0
chr15	58212630	58214630	1	0	0
chr16	20804055	20806055	1	0	0
chr21	61139850	61141850	1	0	0
chr8	72542232	72544232	1	0	0
chr8	80753405	80755405	1	0	0
chr4	25646799	25648799	0	1	0
chr21	25999446	26001446	1	0	0
chr8	31566935	31568935	1	0	0
chr1	103206382	103208382	1	0	0
chr16	71560040	71562040	1	0	0
chr14	20401377	20403377	1	0	0
chr14	18013549	18015549	1	0	0
chr27	24902394	24904394	1	0	0
chr8	23505105	23507105	1	0	0
chr2	15567833	15569833	0	1	0
chr3	104438181	104440181	0	1	0
chr24	58576448	58578448	0	1	0
chr2	39044177	39046177	1	0	0
chr7	20608767	20610767	1	0	0
chr19	37041333	37043333	0	0	1
chr6	79026666	79028666	1	0	0
chr20	23575333	23577333	0	0	1
chr10	67269476	67271476	0	1	0
chr10	14963492	14965492	0	1	0
chr17	1823085	1825085	1	0	0
chr3	23461966	23463966	1	0	0
chr21	614799	616799	1	0	0
chr1	77174996	77176996	0	1	0
chr26	42296845	42298845	0	1	0
chr26	39993217	39995217	0	1	0
chr8	90336247	90338247	1	0	0
chr29	45878304	45880304	0	1	0
chr12	45643854	45645854	1	0	0
chr20	38311106	38313106	1	0	0
chr5	114257498	114259498	1	0	0
chr2	23643030	23645030	1	0	0
chr2	5443122	5445122	1	0	0
chr19	8535144	8537144	0	1	0
chr5	32270345	32272345	1	0	0
chr5	100438144	100440144	0	1	0
chr16	46120687	46122687	1	0	0
chr11	94417855	94419855	0	1	0
chr4	64304760	64306760	1	0	0
chr2	69574252	69576252	1	0	0
chr4	91391211	91393211	1	0	0
chr14	30946135	30948135	0	0	1
chr23	10899563	10901563	0	0	1
chr3	114851959	114853959	1	0	0
chr9	100424593	100426593	1	0	0
chr5	57620074	57622074	1	0	0
chr29	34652739	34654739	1	0	0
chr8	55674621	55676621	1	0	0
chr5	79003595	79005595	1	0	0
chr15	52077848	52079848	1	0	0
chr3	104718461	104720461	1	0	0
chr14	36663243	36665243	0	1	0
chr14	23998124	24000124	1	0	0
chr15	76659291	76661291	0	0	1
chr29	46787143	46789143	1	0	0
chr26	32368392	32370392	1	0	0
chr5	108079482	108081482	1	0	0
chr18	50899307	50901307	0	0	1
chr18	65632424	65634424	1	0	0
chr15	56052660	56054660	0	1	0
chr13	59798178	59800178	0	0	1
chr5	64409706	64411706	0	1	0
chr3	11874094	11876094	1	0	0
chr15	23899763	23901763	1	0	0
chr18	55680161	55682161	0	1	0
chr2	61633324	61635324	1	0	0
chr9	75224005	75226005	0	1	0
chr2	70716536	70718536	1	0	0
chr9	40371032	40373032	1	0	0
chr3	118267987	118269987	1	0	0
chr1	150756717	150758717	1	0	0
chr21	62259265	62261265	1	0	0
chr7	14886881	14888881	1	0	0
chr1	45967047	45969047	1	0	0
chr7	53689536	53691536	0	1	0
chr16	43736336	43738336	1	0	0
chr12	34242986	34244986	0	1	0
chr6	108851339	108853339	1	0	0
chr10	48919679	48921679	1	0	0
chr22	54146095	54148095	1	0	0
chr27	17784326	17786326	1	0	0
chr22	56730138	56732138	1	0	0
chr15	16868312	16870312	1	0	0
chr12	51853132	51855132	1	0	0
chr9	23919453	23921453	1	0	0
chr7	62116667	62118667	1	0	0
chr22	55112851	55114851	1	0	0
chr22	36454009	36456009	1	0	0
chr5	111141170	111143170	1	0	0
chr21	26512204	26514204	1	0	0
chr17	60233759	60235759	0	0	1
chr26	12072961	12074961	1	0	0
chr3	114315857	114317857	1	0	0
chr19	5369748	5371748	1	0	0
chr22	10367371	10369371	1	0	0
chr12	30735999	30737999	0	0	1
chr13	67165796	67167796	1	0	0
chr3	91950588	91952588	1	0	0
chr24	56927868	56929868	1	0	0
chr14	24137878	24139878	1	0	0
chr29	37768194	37770194	1	0	0
chr1	7964949	7966949	1	0	0
chr2	101239902	101241902	1	0	0
chr17	54887098	54889098	1	0	0
chr5	87989601	87991601	1	0	0
chr22	40794461	40796461	1	0	0
chr1	145244589	145246589	1	0	0
chr16	69905704	69907704	1	0	0
chr3	112832563	112834563	0	1	0
chr8	91338508	91340508	1	0	0
chr6	100539565	100541565	1	0	0
chr24	6693727	6695727	1	0	0
chr11	96690054	96692054	1	0	0
chr29	11814769	11816769	1	0	0
chr13	78423142	78425142	0	1	0
chr16	49275324	49277324	0	0	1
chr27	44042069	44044069	1	0	0
chr14	2581609	2583609	0	0	1
chr11	5828855	5830855	1	0	0
chr16	55264451	55266451	1	0	0
chr22	1811114	1813114	1	0	0
chr19	35001596	35003596	0	1	0
chr8	8818909	8820909	1	0	0
chr12	78859059	78861059	0	0	1
chr26	44784208	44786208	1	0	0
chr2	129239729	129241729	0	1	0
chr9	76247798	76249798	0	1	0
chr27	23882448	23884448	0	1	0
chr19	60767883	60769883	1	0	0
chr11	92898245	92900245	1	0	0
chr5	112751003	112753003	0	1	0
chr2	36907086	36909086	0	1	0
chr5	116228752	116230752	0	1	0
chr13	78071716	78073716	1	0	0
chr20	54341240	54343240	1	0	0
chr19	58681120	58683120	1	0	0
chr2	71933922	71935922	0	1	0
chr11	55228746	55230746	1	0	0
chr24	49686854	49688854	1	0	0
chr26	24567871	24569871	0	1	0
chr8	25395684	25397684	0	1	0
chr10	76598680	76600680	1	0	0
chr26	32962104	32964104	1	0	0
chr2	52543497	52545497	1	0	0
chr12	75513593	75515593	1	0	0
chr15	51157567	51159567	0	1	0
chr25	7894952	7896952	0	1	0
chr9	85710410	85712410	1	0	0
chr21	11077139	11079139	1	0	0
chr25	34173594	34175594	0	1	0
chr23	10008667	10010667	0	1	0
chr7	20709072	20711072	0	1	0
chr5	45538527	45540527	1	0	0
chr15	59530000	59532000	1	0	0
chr11	101960560	101962560	1	0	0
chr17	58343307	58345307	1	0	0
chr17	60556724	60558724	1	0	0
chr26	24345436	24347436	1	0	0
chr11	85331149	85333149	1	0	0
chr5	30947778	30949778	1	0	0
chr13	44521527	44523527	1	0	0
chr7	48992997	48994997	1	0	0
chr8	24448844	24450844	1	0	0
chr28	38303406	38305406	1	0	0
chr7	95679194	95681194	0	1	0
chr5	118169786	118171786	1	0	0
chr25	3041838	3043838	1	0	0
chr28	7455474	7457474	1	0	0
chr8	82980948	82982948	0	1	0
chr12	86048862	86050862	1	0	0
chr3	22687800	22689800	1	0	0
chr21	11558283	11560283	1	0	0
chr24	61589337	61591337	0	0	1
chr1	32012748	32014748	1	0	0
chr8	80974022	80976022	0	0	1
chr19	52231764	52233764	1	0	0
chr15	76134425	76136425	1	0	0
chr13	39500017	39502017	0	1	0
chr24	39113177	39115177	1	0	0
chr14	33890773	33892773	1	0	0
chr16	38811666	38813666	0	0	1
chr21	46449354	46451354	1	0	0
chr5	28641512	28643512	0	1	0
chr11	2129664	2131664	0	1	0
chr20	3685019	3687019	1	0	0
chr25	1736449	1738449	0	0	1
chr26	41520177	41522177	1	0	0
chr28	32396259	32398259	1	0	0
chr5	56803824	56805824	0	1	0
chr2	128534876	128536876	1	0	0
chr10	80663238	80665238	1	0	0
chrX	133701584	133703584	0	1	0
chr4	119508016	119510016	0	0	1
chr5	111350707	111352707	1	0	0
chr7	78903836	78905836	1	0	0
chrX	104236945	104238945	0	1	0
chr6	111630458	111632458	0	1	0
chr10	80981404	80983404	0	1	0
chr18	46227523	46229523	1	0	0
chr10	12035748	12037748	1	0	0
chr26	34042947	34044947	1	0	0
chr26	17698102	17700102	0	0	1
chr15	31448771	31450771	1	0	0
chr13	81658236	81660236	1	0	0
chr22	42703162	42705162	0	1	0
chr2	14367112	14369112	0	1	0
chr3	116522010	116524010	1	0	0
chr14	45708513	45710513	1	0	0
chr15	35116251	35118251	0	0	1
chr2	39479383	39481383	1	0	0
chr17	8950863	8952863	1	0	0
chr26	17129402	17131402	0	0	1
chr19	62379182	62381182	1	0	0
chr11	79752500	79754500	0	1	0
chrX	13457919	13459919	1	0	0
chr6	102307395	102309395	0	1	0
chr17	20294386	20296386	0	1	0
chr9	28162719	28164719	1	0	0
chr27	24447477	24449477	0	1	0
chr3	89747711	89749711	1	0	0
chr20	9643875	9645875	1	0	0
chr7	15018290	15020290	0	0	1
chr17	30920675	30922675	0	1	0
chr1	75029669	75031669	0	1	0
chr3	20952034	20954034	1	0	0
chr12	5595818	5597818	1	0	0
chr14	4806256	4808256	1	0	0
chr9	75488431	75490431	1	0	0
chr29	46731975	46733975	0	0	1
chr16	5091193	5093193	0	1	0
chr4	112004430	112006430	1	0	0
chr7	78271160	78273160	1	0	0
chr7	44168884	44170884	0	0	1
chr18	35026409	35028409	0	0	1
chr11	29305549	29307549	0	1	0
chr29	655207	657207	1	0	0
chr2	133468871	133470871	1	0	0
chr12	54179090	54181090	1	0	0
chr9	97770567	97772567	1	0	0
chr18	55284449	55286449	0	0	1
chr21	55815723	55817723	0	0	1
chr21	2024806	2026806	1	0	0
chr13	69809107	69811107	1	0	0
chr5	21648569	21650569	0	1	0
chr13	79399126	79401126	1	0	0
chr25	18398207	18400207	1	0	0
chr26	44333604	44335604	0	1	0
chr24	61418739	61420739	0	1	0
chr17	12051189	12053189	0	1	0
chr7	3651465	3653465	1	0	0
chr6	7202717	7204717	1	0	0
chr26	24877034	24879034	1	0	0
chr3	91850124	91852124	0	1	0
chr5	56264585	56266585	1	0	0
chr1	50402932	50404932	1	0	0
chr19	57859986	57861986	1	0	0
chr17	46615505	46617505	1	0	0
chr22	55993651	55995651	1	0	0
chr17	16663265	16665265	1	0	0
chr16	71565380	71567380	1	0	0
chr17	73084265	73086265	0	0	1
chr6	47769850	47771850	1	0	0
chr2	96499405	96501405	0	1	0
chr11	3683106	3685106	1	0	0
chr13	83119624	83121624	1	0	0
chr14	44309788	44311788	0	1	0
chr9	76208310	76210310	0	1	0
chr29	1219399	1221399	1	0	0
chr13	42834345	42836345	0	0	1
chr18	43979952	43981952	1	0	0
chr25	3719982	3721982	0	0	1
chr6	112667222	112669222	1	0	0
chr21	57336697	57338697	0	1	0
chr29	42605221	42607221	0	0	1
chr13	36245294	36247294	1	0	0
chr1	52844287	52846287	1	0	0
chr7	61138037	61140037	0	1	0
chr19	63117651	63119651	1	0	0
chr22	44925129	44927129	1	0	0
chr4	86751833	86753833	1	0	0
chr26	31759429	31761429	1	0	0
chr5	43836043	43838043	1	0	0
chr5	93990364	93992364	1	0	0
chr7	68655780	68657780	1	0	0
chr25	29390895	29392895	1	0	0
chr10	48038531	48040531	1	0	0
chr16	45429019	45431019	1	0	0
chr1	72065634	72067634	0	0	1
chr19	14752327	14754327	0	1	0
chr29	48562192	48564192	0	0	1
chr1	85317069	85319069	0	0	1
chr5	109636388	109638388	1	0	0
chr19	36164485	36166485	0	0	1
chr9	95578262	95580262	1	0	0
chr6	40537071	40539071	1	0	0
chr3	77994916	77996916	1	0	0
chr12	38139902	38141902	1	0	0
chr13	75994194	75996194	0	1	0
chr9	19265677	19267677	0	1	0
chr6	105806312	105808312	1	0	0
chr19	8041154	8043154	1	0	0
chr10	61989111	61991111	1	0	0
chr4	5127687	5129687	1	0	0
chr2	128873555	128875555	0	1	0
chr12	17085206	17087206	1	0	0
chr7	20105875	20107875	1	0	0
chr7	39132100	39134100	1	0	0
chr21	45620106	45622106	0	1	0
chr27	44093931	44095931	1	0	0
chr11	47468455	47470455	0	1	0
chr25	3803077	3805077	0	0	1
chr5	95427652	95429652	0	1	0
chr10	26201838	26203838	0	0	1
chr22	60205034	60207034	1	0	0
chr7	19895585	19897585	1	0	0
chr29	45942440	45944440	1	0	0
chr3	94647528	94649528	1	0	0
chr1	86190036	86192036	1	0	0
chr18	13635263	13637263	1	0	0
chr2	56529365	56531365	1	0	0
chr17	14682477	14684477	0	1	0
chr24	49807690	49809690	1	0	0
chr4	46569591	46571591	1	0	0
chr28	44148447	44150447	1	0	0
chr17	33563785	33565785	1	0	0
chr17	43347512	43349512	1	0	0
chr18	11281206	11283206	1	0	0
chr15	18157752	18159752	1	0	0
chr15	80672901	80674901	1	0	0
chr13	17358102	17360102	0	1	0
chr29	39702663	39704663	1	0	0
chr3	91725548	91727548	1	0	0
chr25	5513162	5515162	1	0	0
chr12	10431537	10433537	1	0	0
chr18	5167568	5169568	1	0	0
chr15	29955633	29957633	1	0	0
chr15	38170023	38172023	0	1	0
chr16	30384498	30386498	1	0	0
chr3	118753875	118755875	1	0	0
chr18	23787136	23789136	0	0	1
chr2	122681861	122683861	0	0	1
chr11	30868524	30870524	1	0	0
chr27	37541627	37543627	1	0	0
chr9	44021690	44023690	1	0	0
chr5	74670039	74672039	1	0	0
chr11	7372349	7374349	1	0	0
chr22	54909716	54911716	0	1	0
chr26	35089898	35091898	0	1	0
chr11	79615087	79617087	0	1	0
chr10	72447572	72449572	1	0	0
chr5	60397854	60399854	0	1	0
chr3	70177306	70179306	1	0	0
chr4	104553998	104555998	1	0	0
chr15	26965428	26967428	1	0	0
chr22	10203749	10205749	1	0	0
chr29	44218567	44220567	0	1	0
chr15	65138885	65140885	0	1	0
chr19	5557145	5559145	1	0	0
chr7	48830094	48832094	1	0	0
chr17	46317801	46319801	0	1	0
chr27	35218083	35220083	0	1	0
chr10	60068412	60070412	1	0	0
chr15	32203402	32205402	0	1	0
chrX	52981167	52983167	1	0	0
chr24	58898633	58900633	1	0	0
chr2	103185764	103187764	1	0	0
chr13	42706168	42708168	1	0	0
chr6	108431803	108433803	1	0	0
chr1	38267773	38269773	0	0	1
chr9	82540979	82542979	1	0	0
chr16	54363860	54365860	1	0	0
chr15	20505675	20507675	0	1	0
chr6	67497574	67499574	0	0	1
chr22	16698287	16700287	0	1	0
chr6	57120278	57122278	1	0	0
chr13	15914198	15916198	0	1	0
chr19	50970581	50972581	0	1	0
chr18	49224037	49226037	1	0	0
chr20	11393921	11395921	0	1	0
chr17	52228285	52230285	0	0	1
chr11	8779384	8781384	1	0	0
chr14	4629679	4631679	1	0	0
chr17	47181282	47183282	1	0	0
chr22	6718275	6720275	0	0	1
chr20	24439059	24441059	0	1	0
chr19	6948520	6950520	1	0	0
chr2	121308490	121310490	0	1	0
chr14	21324646	21326646	1	0	0
chr11	70428269	70430269	1	0	0
chr2	127152533	127154533	0	0	1
chr17	10222134	10224134	1	0	0
chr26	42957318	42959318	1	0	0
chr23	22788185	22790185	1	0	0
chr28	5860697	5862697	0	1	0
chr15	82329457	82331457	1	0	0
chr16	53609143	53611143	1	0	0
chr23	47696268	47698268	1	0	0
chr18	49760450	49762450	0	1	0
chr8	2894089	2896089	1	0	0
chr6	102246275	102248275	0	1	0
chr5	108875554	108877554	0	1	0
chr10	80330469	80332469	0	1	0
chr2	97127908	97129908	1	0	0
chrX	58509963	58511963	1	0	0
chr8	110958996	110960996	1	0	0
chr4	89033477	89035477	0	0	1
chr1	79596187	79598187	0	0	1
chr1	148735235	148737235	1	0	0
chr4	11753702	11755702	0	1	0
chr20	69277286	69279286	1	0	0
chr14	23447430	23449430	1	0	0
chr1	74515003	74517003	1	0	0
chr2	82027604	82029604	1	0	0
chr2	87939399	87941399	1	0	0
chr2	44127255	44129255	1	0	0
chr6	12320358	12322358	1	0	0
chr4	48093285	48095285	1	0	0
chr6	56912583	56914583	1	0	0
chr19	28054668	28056668	1	0	0
chr13	36157214	36159214	1	0	0
chr12	46018849	46020849	1	0	0
chr5	115841906	115843906	0	1	0
chr2	28186472	28188472	1	0	0
chr7	95127293	95129293	0	1	0
chr18	10420081	10422081	1	0	0
chr7	92688734	92690734	1	0	0
chr19	34983746	34985746	1	0	0
chr4	96270660	96272660	0	0	1
chr12	10606564	10608564	0	1	0
chr13	58269302	58271302	1	0	0
chr22	37639098	37641098	1	0	0
chr26	21913649	21915649	1	0	0
chr17	28961595	28963595	1	0	0
chr12	31717561	31719561	0	1	0
chr12	52723677	52725677	1	0	0
chr20	48219041	48221041	1	0	0
chr1	70485915	70487915	1	0	0
chr26	46487618	46489618	1	0	0
chr3	115308466	115310466	1	0	0
chr25	33472211	33474211	0	0	1
chr15	24628347	24630347	1	0	0
chr24	35554679	35556679	0	0	1
chr3	58382514	58384514	0	1	0
chr6	88080791	88082791	1	0	0
chr10	88649387	88651387	0	0	1
chr5	25993081	25995081	1	0	0
chr19	45079879	45081879	0	1	0
chr13	13243668	13245668	1	0	0
chr26	10979688	10981688	1	0	0
chr4	41582425	41584425	1	0	0
chrX	37276712	37278712	1	0	0
chr27	15584901	15586901	1	0	0
chr28	28320565	28322565	0	1	0
chr29	35833470	35835470	1	0	0
chr4	29024178	29026178	0	0	1
chr19	38815797	38817797	0	1	0
chr20	23196718	23198718	0	1	0
chr19	37201458	37203458	1	0	0
chr23	27188187	27190187	0	1	0
chr4	107905052	107907052	1	0	0
chr11	50109155	50111155	0	1	0
chr10	44245330	44247330	0	1	0
chr10	7612024	7614024	1	0	0
chr11	49101235	49103235	1	0	0
chr6	21791918	21793918	0	0	1
chr8	27156562	27158562	0	1	0
chr14	8274808	8276808	0	1	0
chr17	63378399	63380399	0	0	1
chr10	42258688	42260688	1	0	0
chr13	56465994	56467994	1	0	0
chr19	52640392	52642392	1	0	0
chr5	112842169	112844169	1	0	0
chr15	21643137	21645137	0	1	0
chr10	4608617	4610617	1	0	0
chr8	93333143	93335143	1	0	0
chr22	32254163	32256163	0	1	0
chr6	36719251	36721251	1	0	0
chr5	114694860	114696860	0	0	1
chr8	105164372	105166372	1	0	0
chr1	72152219	72154219	0	0	1
chr20	24042413	24044413	1	0	0
chr5	36406654	36408654	1	0	0
chr28	45478085	45480085	1	0	0
chr25	28095976	28097976	0	1	0
chr23	19311466	19313466	0	1	0
chr25	1697791	1699791	0	1	0
chr26	21244000	21246000	0	1	0
chr28	34958329	34960329	1	0	0
chr22	4900319	4902319	1	0	0
chr18	53305013	53307013	0	1	0
chr7	1569250	1571250	1	0	0
chr1	997540	999540	1	0	0
chr15	66809076	66811076	0	1	0
chr1	1540798	1542798	1	0	0
chr4	113544201	113546201	0	0	1
chr29	30826647	30828647	1	0	0
chr14	27641524	27643524	1	0	0
chr2	133083269	133085269	1	0	0
chr3	112809980	112811980	0	1	0
chr12	83871423	83873423	1	0	0
chr26	13663826	13665826	1	0	0
chr1	133790056	133792056	1	0	0
chr19	21056032	21058032	0	1	0
chr8	51985743	51987743	0	1	0
chr27	42450494	42452494	1	0	0
chr1	78932237	78934237	0	1	0
chr17	69102463	69104463	1	0	0
chr29	1376261	1378261	1	0	0
chr8	30324683	30326683	1	0	0
chr9	72612991	72614991	0	1	0
chr4	74679411	74681411	1	0	0
chr3	52523244	52525244	1	0	0
chrX	87690001	87692001	0	1	0
chr21	374280	376280	1	0	0
chr14	67788623	67790623	1	0	0
chr17	53538611	53540611	1	0	0
chr9	64136935	64138935	0	1	0
chr11	14175493	14177493	1	0	0
chr1	95183265	95185265	0	1	0
chr4	115676174	115678174	1	0	0
chr3	9778463	9780463	0	0	1
chr15	56001026	56003026	1	0	0
chr3	10166203	10168203	1	0	0
chr12	13687933	13689933	1	0	0
chr26	15876706	15878706	0	0	1
chr23	43077059	43079059	0	1	0
chr6	117532067	117534067	0	0	1
chr9	56064528	56066528	1	0	0
chr16	27926384	27928384	0	1	0
chr3	118141990	118143990	1	0	0
chr5	48208694	48210694	1	0	0
chr14	43031790	43033790	0	1	0
chr8	62060893	62062893	0	1	0
chr17	47798201	47800201	1	0	0
chr5	103719375	103721375	0	0	1
chrX	96497645	96499645	1	0	0
chr7	5385095	5387095	1	0	0
chr18	2338632	2340632	0	0	1
chr13	26644071	26646071	1	0	0
chr10	18504716	18506716	0	1	0
chr17	45283536	45285536	1	0	0
chr21	69344656	69346656	1	0	0
chr13	54419974	54421974	0	1	0
chr15	24529908	24531908	1	0	0
chr13	70650587	70652587	1	0	0
chr12	69099041	69101041	0	0	1
chr17	44248353	44250353	1	0	0
chr17	51334465	51336465	0	0	1
chr11	57951360	57953360	1	0	0
chr8	62105249	62107249	0	1	0
chr3	12804888	12806888	0	0	1
chr7	58454267	58456267	1	0	0
chr20	38934741	38936741	0	1	0
chr23	44642785	44644785	0	1	0
chr13	5745258	5747258	0	0	1
chr24	41204275	41206275	1	0	0
chr14	8413779	8415779	1	0	0
chr19	17697202	17699202	0	0	1
chr15	39277724	39279724	1	0	0
chr6	22400985	22402985	0	1	0
chr22	1082066	1084066	1	0	0
chr12	75772818	75774818	1	0	0
chr2	128795221	128797221	0	1	0
chr19	22877269	22879269	1	0	0
chr7	3874669	3876669	0	1	0
chr18	14912050	14914050	0	1	0
chr21	58369385	58371385	1	0	0
chr27	7762311	7764311	1	0	0
chr15	20507774	20509774	0	1	0
chr5	27512494	27514494	1	0	0
chr1	59442675	59444675	1	0	0
chr13	5669110	5671110	1	0	0
chr17	64236453	64238453	1	0	0
chr13	28667295	28669295	0	1	0
chr12	75954259	75956259	1	0	0
chr4	80871286	80873286	0	1	0
chr15	27129192	27131192	1	0	0
chr28	29824445	29826445	1	0	0
chr9	38798725	38800725	1	0	0
chr3	98288359	98290359	0	1	0
chr11	993103	995103	0	0	1
chr17	72616741	72618741	0	0	1
chr12	54604656	54606656	1	0	0
chr8	80505507	80507507	1	0	0
chr2	65148247	65150247	1	0	0
chr2	6847485	6849485	1	0	0
chr7	11543725	11545725	0	1	0
chr20	28190135	28192135	1	0	0
chr13	46447050	46449050	0	1	0
chr14	7965715	7967715	1	0	0
chr5	8417815	8419815	1	0	0
chr4	38453517	38455517	1	0	0
chr15	77870105	77872105	1	0	0
chr6	55622786	55624786	0	1	0
chr11	37686348	37688348	0	1	0
chr5	66957511	66959511	0	1	0
chr3	82651684	82653684	1	0	0
chr5	108971369	108973369	0	1	0
chr9	85771367	85773367	1	0	0
chr2	67473162	67475162	1	0	0
chr23	50479657	50481657	1	0	0
chr10	9535064	9537064	1	0	0
chr7	14449665	14451665	1	0	0
chr19	30471781	30473781	1	0	0
chr1	24752514	24754514	0	1	0
chr24	58311067	58313067	0	0	1
chr2	681308	683308	1	0	0
chr9	94165848	94167848	1	0	0
chr6	86535906	86537906	0	1	0
chr21	62062456	62064456	1	0	0
chr5	23996203	23998203	1	0	0
chr16	778917	780917	1	0	0
chr13	12766717	12768717	1	0	0
chr8	102478226	102480226	0	1	0
chr4	14737000	14739000	1	0	0
chr1	107509379	107511379	1	0	0
chr3	53393639	53395639	0	1	0
chr22	58413283	58415283	1	0	0
chr10	79373474	79375474	0	1	0
chr14	81098991	81100991	1	0	0
chrX	58271424	58273424	0	1	0
chr4	76833443	76835443	1	0	0
chr18	36330078	36332078	0	1	0
chr10	88155565	88157565	0	1	0
chr21	15715254	15717254	1	0	0
chr25	26043846	26045846	1	0	0
chr29	45995507	45997507	1	0	0
chr9	103223315	103225315	1	0	0
chr18	54346793	54348793	0	1	0
chr23	47367441	47369441	0	0	1
chr9	15625274	15627274	1	0	0
chr17	9362062	9364062	1	0	0
chr12	6520079	6522079	1	0	0
chr20	63523922	63525922	1	0	0
chr1	74165246	74167246	1	0	0
chr2	46754166	46756166	0	0	1
chr1	57076048	57078048	0	1	0
chr15	30290971	30292971	0	1	0
chr2	72316788	72318788	1	0	0
chr4	106068242	106070242	1	0	0
chr17	4834569	4836569	1	0	0
chr9	101327764	101329764	1	0	0
chr20	21748080	21750080	1	0	0
chr9	38228687	38230687	0	1	0
chr7	90625714	90627714	0	1	0
chr16	1925258	1927258	1	0	0
chr5	49772621	49774621	1	0	0
chr4	70240521	70242521	1	0	0
chr2	69380456	69382456	1	0	0
chr2	72758029	72760029	0	1	0
chr4	116877286	116879286	1	0	0
chr3	83242429	83244429	1	0	0
chr4	102564856	102566856	1	0	0
chr7	55225846	55227846	1	0	0
chrX	7840943	7842943	1	0	0
chr17	6596924	6598924	1	0	0
chr10	12424023	12426023	0	0	1
chr2	36038468	36040468	0	1	0
chr8	65272323	65274323	1	0	0
chr9	88059112	88061112	1	0	0
chr10	35903777	35905777	0	1	0
chr2	53260905	53262905	0	1	0
chr11	29668440	29670440	0	0	1
chr26	43651614	43653614	1	0	0
chr3	111354785	111356785	1	0	0
chr1	70338881	70340881	0	1	0
chr13	76395650	76397650	1	0	0
chr5	67366321	67368321	1	0	0
chr7	4848009	4850009	0	0	1
chr8	74575238	74577238	1	0	0
chr11	36694479	36696479	1	0	0
chr15	54955388	54957388	1	0	0
chr5	94199749	94201749	0	1	0
chr24	1434249	1436249	1	0	0
chr8	7714949	7716949	0	1	0
chr6	114187737	114189737	1	0	0
chr13	20707408	20709408	1	0	0
chr3	114618189	114620189	1	0	0
chr23	44873308	44875308	1	0	0
chr8	103348859	103350859	1	0	0
chr19	55645062	55647062	1	0	0
chr17	56148281	56150281	0	1	0
chr12	17479301	17481301	0	1	0
chr1	118488729	118490729	1	0	0
chr20	68832422	68834422	1	0	0
chr7	86848543	86850543	0	1	0
chr16	56375172	56377172	1	0	0
chr3	93435724	93437724	0	0	1
chr18	2884967	2886967	0	1	0
chr3	48863678	48865678	1	0	0
chr1	99219494	99221494	1	0	0
chr11	78782453	78784453	1	0	0
chr6	91380790	91382790	1	0	0
chr5	98253262	98255262	1	0	0
chr10	14025899	14027899	1	0	0
chr25	38288272	38290272	0	0	1
chr2	133177640	133179640	1	0	0
chr21	19244214	19246214	1	0	0
chr6	109182370	109184370	1	0	0
chr19	18537595	18539595	0	0	1
chr2	133219793	133221793	1	0	0
chr23	44735934	44737934	0	1	0
chr10	34171573	34173573	0	1	0
chr5	6855226	6857226	1	0	0
chr22	39146708	39148708	1	0	0
chr1	96572464	96574464	0	0	1
chr1	64349252	64351252	0	1	0
chr3	110199293	110201293	1	0	0
chr10	59899569	59901569	0	1	0
chr22	30546561	30548561	0	1	0
chr2	94131422	94133422	1	0	0
chr6	113285135	113287135	1	0	0
chr20	69223064	69225064	1	0	0
chr14	21076982	21078982	0	1	0
chr16	60304776	60306776	0	1	0
chr18	50752474	50754474	1	0	0
chr8	53785010	53787010	1	0	0
chr24	4072329	4074329	0	1	0
chr7	109523223	109525223	1	0	0
chr4	92746122	92748122	1	0	0
chr9	76844137	76846137	1	0	0
chr5	27826670	27828670	0	1	0
chr16	74468390	74470390	0	1	0
chr27	26636628	26638628	1	0	0
chr2	79567719	79569719	1	0	0
chr19	52567859	52569859	0	1	0
chr5	49012444	49014444	1	0	0
chr17	49449804	49451804	1	0	0
chr5	75735149	75737149	1	0	0
chr1	89910446	89912446	0	1	0
chr12	75788137	75790137	1	0	0
chr15	45135967	45137967	1	0	0
chr24	60516541	60518541	1	0	0
chr15	75136760	75138760	0	1	0
chr1	135903332	135905332	1	0	0
chr10	11227754	11229754	1	0	0
chr13	76799563	76801563	1	0	0
chr25	40593583	40595583	0	1	0
chr11	73796853	73798853	0	1	0
chr18	39513116	39515116	1	0	0
chr1	50469905	50471905	0	1	0
chr5	69945264	69947264	1	0	0
chr1	129794710	129796710	1	0	0
chr2	127214340	127216340	1	0	0
chr24	734247	736247	1	0	0
chr26	41102229	41104229	0	1	0
chr4	70001553	70003553	0	1	0
chr12	18402550	18404550	1	0	0
chr25	38187581	38189581	0	1	0
chr14	38237979	38239979	1	0	0
chr22	20528041	20530041	0	1	0
chr11	69176379	69178379	1	0	0
chr10	63154963	63156963	1	0	0
chr25	30115928	30117928	1	0	0
chr2	94041429	94043429	1	0	0
chrX	118898282	118900282	0	0	1
chr27	44859705	44861705	1	0	0
chr21	35497782	35499782	1	0	0
chr6	91594592	91596592	1	0	0
chr8	75874534	75876534	1	0	0
chr3	14352268	14354268	1	0	0
chr6	113635154	113637154	1	0	0
chr17	52511247	52513247	1	0	0
chr1	44137705	44139705	0	1	0
chr10	21927007	21929007	0	1	0
chr18	26268287	26270287	1	0	0
chr6	116223860	116225860	0	0	1
chr22	31836491	31838491	1	0	0
chr26	37255350	37257350	1	0	0
chr4	7614601	7616601	1	0	0
chr13	41833091	41835091	1	0	0
chr5	100681926	100683926	0	1	0
chr14	7733899	7735899	0	1	0
chr2	126317895	126319895	0	1	0
chr21	17563213	17565213	1	0	0
chr20	11331007	11333007	1	0	0
chr22	52308731	52310731	1	0	0
chr24	37437510	37439510	1	0	0
chr18	61397795	61399795	1	0	0
chr19	48589564	48591564	0	0	1
chr10	48259400	48261400	1	0	0
chr21	5800969	5802969	1	0	0
chr16	5337624	5339624	0	1	0
chr12	74498547	74500547	0	1	0
chr15	54874293	54876293	0	0	1
chr20	65205268	65207268	1	0	0
chr1	99010362	99012362	1	0	0
chr12	29128910	29130910	0	1	0
chr23	52114170	52116170	1	0	0
chr10	46515613	46517613	0	1	0
chr29	31986264	31988264	1	0	0
chr11	927164	929164	1	0	0
chr16	47777974	47779974	1	0	0
chr24	40939698	40941698	1	0	0
chrX	32481182	32483182	1	0	0
chr18	15120776	15122776	0	1	0
chr20	56675096	56677096	1	0	0
chr11	61099123	61101123	0	1	0
chr11	89488302	89490302	1	0	0
chr21	30290886	30292886	0	0	1
chr18	10767258	10769258	1	0	0
chr22	51790117	51792117	1	0	0
chr14	63073378	63075378	1	0	0
chr6	95839805	95841805	1	0	0
chr1	119016666	119018666	1	0	0
chr6	29449563	29451563	1	0	0
chr27	38961015	38963015	0	1	0
chr5	36812657	36814657	1	0	0
chr13	19345476	19347476	1	0	0
chr17	45725626	45727626	1	0	0
chr11	78744976	78746976	0	1	0
chr3	26371124	26373124	1	0	0
chr6	35687721	35689721	1	0	0
chr7	20077111	20079111	1	0	0
chr22	15173040	15175040	0	1	0
chr13	56113678	56115678	1	0	0
chr1	6122912	6124912	1	0	0
chr18	34773916	34775916	0	1	0
chr2	119777019	119779019	1	0	0
chr12	54665932	54667932	1	0	0
chr17	15467894	15469894	1	0	0
chr7	96145885	96147885	0	1	0
chr29	38457325	38459325	1	0	0
chr19	52386471	52388471	0	0	1
chr25	36241972	36243972	0	0	1
chr18	12316231	12318231	1	0	0
chr6	3468513	3470513	1	0	0
chr7	17935923	17937923	1	0	0
chr8	76936741	76938741	0	1	0
chr11	99213545	99215545	0	0	1
chr6	90560931	90562931	0	0	1
chr28	44871630	44873630	1	0	0
chr23	39571963	39573963	0	1	0
chr21	67647922	67649922	1	0	0
chr28	18100733	18102733	0	1	0
chr24	33346714	33348714	1	0	0
chr23	49461126	49463126	1	0	0
chr9	3234022	3236022	1	0	0
chr3	80298507	80300507	1	0	0
chr20	37268862	37270862	1	0	0
chr17	62313843	62315843	0	1	0
chr9	97668414	97670414	1	0	0
chr21	65087801	65089801	0	1	0
chr10	63158180	63160180	1	0	0
chr13	53668737	53670737	0	0	1
chr11	43057483	43059483	1	0	0
chr1	1198315	1200315	1	0	0
chr25	20877849	20879849	1	0	0
chr16	49693258	49695258	1	0	0
chr3	18341284	18343284	1	0	0
chr20	1150973	1152973	1	0	0
chr12	40603797	40605797	0	0	1
chr14	66345583	66347583	1	0	0
chr2	45822086	45824086	0	1	0
chr1	80301600	80303600	1	0	0
chr18	8728652	8730652	0	0	1
chr25	9146505	9148505	1	0	0
chr26	47867318	47869318	1	0	0
chr10	10099104	10101104	0	1	0
chr13	80195422	80197422	1	0	0
chr23	16442858	16444858	0	1	0
chr20	61922232	61924232	1	0	0
chr20	40334924	40336924	0	1	0
chr13	9002563	9004563	1	0	0
chr16	77604048	77606048	1	0	0
chr10	75888522	75890522	0	0	1
chr5	56001283	56003283	0	0	1
chrX	133268158	133270158	1	0	0
chr24	58098074	58100074	1	0	0
chr1	154623952	154625952	0	1	0
chr19	49737960	49739960	0	1	0
chr6	59414677	59416677	1	0	0
chr18	50252146	50254146	1	0	0
chr14	82217082	82219082	1	0	0
chr19	36122529	36124529	1	0	0
chr11	32766123	32768123	0	0	1
chr25	29256239	29258239	1	0	0
chr13	32283985	32285985	1	0	0
chr24	44045402	44047402	1	0	0
chr12	35763531	35765531	1	0	0
chr3	20742056	20744056	0	1	0
chr6	30218424	30220424	1	0	0
chr5	77365951	77367951	0	1	0
chr8	108251183	108253183	1	0	0
chr1	56491471	56493471	0	1	0
chr17	68834457	68836457	1	0	0
chr2	129606118	129608118	1	0	0
chr5	77863181	77865181	1	0	0
chr4	25413435	25415435	0	1	0
chr25	14214173	14216173	0	1	0
chr8	81451165	81453165	0	1	0
chr15	58156747	58158747	1	0	0
chr4	100894704	100896704	1	0	0
chr22	5689892	5691892	1	0	0
chr25	18241608	18243608	0	1	0
chr12	84749924	84751924	0	1	0
chr29	44567163	44569163	1	0	0
chr17	62510184	62512184	1	0	0
chr1	7174756	7176756	1	0	0
chr15	6527678	6529678	1	0	0
chr2	70857431	70859431	1	0	0
chr3	107665170	107667170	1	0	0
chr11	60828211	60830211	1	0	0
chr2	36094388	36096388	1	0	0
chr19	30774519	30776519	0	1	0
chrX	36890036	36892036	1	0	0
chr18	12133952	12135952	0	1	0
chr25	2039316	2041316	1	0	0
chr8	89051225	89053225	1	0	0
chr11	25512079	25514079	0	1	0
chr1	57557597	57559597	0	1	0
chr6	45892057	45894057	1	0	0
chr1	133341126	133343126	1	0	0
chr4	95322521	95324521	1	0	0
chr17	69274953	69276953	0	0	1
chr19	20389658	20391658	1	0	0
chr13	24537068	24539068	0	1	0
chr22	48061919	48063919	0	0	1
chr2	120530894	120532894	1	0	0
chr25	12957818	12959818	1	0	0
chr1	150604220	150606220	0	1	0
chr3	91791259	91793259	0	0	1
chr26	8988566	8990566	0	1	0
chr5	85363629	85365629	1	0	0
chr26	22633208	22635208	1	0	0
chr16	80753275	80755275	0	0	1
chr7	28805406	28807406	1	0	0
chr2	77008229	77010229	1	0	0
chr19	24946769	24948769	1	0	0
chr6	15112610	15114610	0	1	0
chr19	30568830	30570830	1	0	0
chr8	83199513	83201513	1	0	0
chr15	81267314	81269314	1	0	0
chr27	13223089	13225089	1	0	0
chr4	95311322	95313322	0	1	0
chr4	114372007	114374007	0	1	0
chr4	118642632	118644632	1	0	0
chr14	7899226	7901226	0	1	0
chr17	67092986	67094986	1	0	0
chr5	103530710	103532710	0	1	0
chr12	25685060	25687060	0	1	0
chr11	44362123	44364123	1	0	0
chr6	88751330	88753330	1	0	0
chr4	75392293	75394293	1	0	0
chr21	62739207	62741207	1	0	0
chr27	40316311	40318311	1	0	0
chr5	29719113	29721113	0	1	0
chr1	147866278	147868278	1	0	0
chr11	13583538	13585538	1	0	0
chr22	6686976	6688976	1	0	0
chr25	41941791	41943791	0	1	0
chr5	32351863	32353863	0	1	0
chr16	37260496	37262496	0	1	0
chr26	35041450	35043450	0	1	0
chr4	10587694	10589694	0	1	0
chr19	34322686	34324686	0	1	0
chr10	70408139	70410139	1	0	0
chr20	12470596	12472596	1	0	0
chr5	19821337	19823337	1	0	0
chr1	46561259	46563259	0	1	0
chr4	102521170	102523170	1	0	0
chr25	2816339	2818339	1	0	0
chr20	7982938	7984938	0	1	0
chr19	20506544	20508544	1	0	0
chr19	27522860	27524860	0	1	0
chr6	45644310	45646310	1	0	0
chr9	68954868	68956868	0	1	0
chr10	44788073	44790073	1	0	0
chr17	72233437	72235437	0	0	1
chr8	54153080	54155080	1	0	0
chr13	27894615	27896615	1	0	0
chr25	37705169	37707169	1	0	0
chr19	17111783	17113783	1	0	0
chr15	60795653	60797653	1	0	0
chr16	38867009	38869009	0	0	1
chr25	38916805	38918805	1	0	0
chr10	99563627	99565627	1	0	0
chr1	70834900	70836900	0	1	0
chr16	46426338	46428338	1	0	0
chr2	134243558	134245558	1	0	0
chr11	45132561	45134561	1	0	0
chr16	79347328	79349328	0	1	0
chr28	32861765	32863765	0	1	0
chr11	88263554	88265554	0	1	0
chr9	100417180	100419180	1	0	0
chr8	64214715	64216715	1	0	0
chr12	29539649	29541649	1	0	0
chr29	7299702	7301702	1	0	0
chr19	13678193	13680193	0	0	1
chr21	511329	513329	1	0	0
chr26	48285094	48287094	0	1	0
chrX	4875077	4877077	0	0	1
chr14	46731176	46733176	1	0	0
chr18	8290134	8292134	0	1	0
chr23	10960359	10962359	0	1	0
chr1	118103256	118105256	1	0	0
chr28	27449703	27451703	1	0	0
chr16	18888083	18890083	1	0	0
chr2	86573794	86575794	1	0	0
chr24	33747208	33749208	0	1	0
chr8	541149	543149	1	0	0
chr9	21675264	21677264	1	0	0
chr4	65309849	65311849	0	1	0
chr13	3583538	3585538	1	0	0
chr21	18361728	18363728	1	0	0
chr7	1635197	1637197	0	1	0
chr11	96824304	96826304	1	0	0
chr19	52468711	52470711	0	0	1
chr3	93459189	93461189	0	1	0
chr1	96311978	96313978	0	1	0
chr19	59463494	59465494	1	0	0
chr19	53622705	53624705	1	0	0
chr4	10203842	10205842	1	0	0
chr4	48703858	48705858	1	0	0
chr9	44615197	44617197	1	0	0
chr20	25990377	25992377	1	0	0
chr8	99763023	99765023	1	0	0
chr21	2893187	2895187	0	1	0
chr10	54614216	54616216	1	0	0
chr27	13284856	13286856	1	0	0
chr18	7368505	7370505	1	0	0
chr20	35939062	35941062	1	0	0
chr8	1091568	1093568	1	0	0
chr3	103205176	103207176	1	0	0
chr16	25706967	25708967	1	0	0
chr24	4188235	4190235	0	1	0
chr5	77675122	77677122	1	0	0
chr5	102139285	102141285	1	0	0
chr17	51404214	51406214	1	0	0
chr1	128198795	128200795	1	0	0
chr24	25771010	25773010	1	0	0
chr4	65548419	65550419	0	1	0
chr16	16990113	16992113	1	0	0
chr14	42937411	42939411	1	0	0
chr1	73235919	73237919	1	0	0
chr9	6398187	6400187	1	0	0
chr1	87925923	87927923	1	0	0
chr5	57068607	57070607	0	0	1
chr1	9915293	9917293	1	0	0
chr5	70038948	70040948	1	0	0
chr2	19884727	19886727	1	0	0
chr5	42700292	42702292	1	0	0
chr27	36518993	36520993	0	1	0
chr1	96244013	96246013	1	0	0
chr22	44289904	44291904	1	0	0
chr3	9775131	9777131	1	0	0
chr14	39199663	39201663	1	0	0
chr22	2707634	2709634	1	0	0
chr16	21776301	21778301	1	0	0
chr14	76355472	76357472	1	0	0
chr9	99991034	99993034	1	0	0
chr5	119917209	119919209	0	0	1
chr3	21801332	21803332	0	1	0
chr13	22964867	22966867	0	0	1
chr19	25234158	25236158	0	1	0
chr5	96568903	96570903	1	0	0
chr11	22675654	22677654	0	1	0
chr5	97730367	97732367	0	1	0
chr22	11014403	11016403	1	0	0
chr28	7708428	7710428	0	1	0
chr11	102182877	102184877	1	0	0
chr18	8193257	8195257	1	0	0
chr1	144080918	144082918	1	0	0
chr12	15350930	15352930	1	0	0
chr24	36248525	36250525	1	0	0
chr26	8833730	8835730	0	1	0
chr7	44358409	44360409	0	0	1
chr5	753668	755668	1	0	0
chr13	14335134	14337134	1	0	0
chr4	17238082	17240082	1	0	0
chr6	68304644	68306644	0	1	0
chr22	1255474	1257474	1	0	0
chr8	96354579	96356579	1	0	0
chrX	33138314	33140314	1	0	0
chr13	42308629	42310629	1	0	0
chr1	96108096	96110096	1	0	0
chr10	36149576	36151576	0	1	0
chr9	103662434	103664434	1	0	0
chr15	27628826	27630826	1	0	0
chr17	56313177	56315177	1	0	0
chr27	417498	419498	1	0	0
chr26	49254845	49256845	0	1	0
chr24	926117	928117	1	0	0
chr2	86711326	86713326	1	0	0
chr25	17488701	17490701	1	0	0
chr22	9018210	9020210	1	0	0
chr2	94536753	94538753	1	0	0
chr4	62845657	62847657	1	0	0
chr29	8594933	8596933	0	1	0
chr4	95769379	95771379	1	0	0
chr4	23855413	23857413	0	1	0
chr7	11079668	11081668	1	0	0
chr3	42668087	42670087	0	1	0
chr27	3312766	3314766	1	0	0
chr15	54504327	54506327	1	0	0
chr4	31215677	31217677	1	0	0
chr19	28291562	28293562	0	0	1
chr7	4945270	4947270	1	0	0
chr2	122431004	122433004	1	0	0
chr5	95439532	95441532	0	1	0
chr10	88339707	88341707	0	0	1
chr13	23219394	23221394	0	1	0
chr27	24132724	24134724	1	0	0
chr9	81049647	81051647	1	0	0
chr15	43463573	43465573	1	0	0
chr12	18223887	18225887	0	1	0
chr3	77988371	77990371	1	0	0
chr15	14261986	14263986	0	1	0
chr23	19243217	19245217	1	0	0
chr15	29527939	29529939	1	0	0
chr14	2955185	2957185	1	0	0
chr12	48973019	48975019	1	0	0
chr5	116145880	116147880	1	0	0
chr5	117928750	117930750	1	0	0
chr6	83229671	83231671	1	0	0
chr22	26491733	26493733	0	1	0
chr19	20156886	20158886	0	1	0
chr22	41927214	41929214	1	0	0
chr15	60879090	60881090	1	0	0
chr8	42270783	42272783	1	0	0
chr16	74205600	74207600	1	0	0
chr5	32425056	32427056	1	0	0
chr18	48865146	48867146	1	0	0
chr2	105962195	105964195	1	0	0
chr20	39444167	39446167	0	1	0
chr4	77828262	77830262	1	0	0
chr6	60348461	60350461	0	1	0
chr22	58488115	58490115	0	1	0
chr5	109322454	109324454	1	0	0
chr1	130624568	130626568	1	0	0
chr17	13731789	13733789	1	0	0
chr15	28781330	28783330	0	1	0
chr27	2025834	2027834	1	0	0
chr10	7808823	7810823	0	1	0
chr21	64983750	64985750	0	1	0
chr4	101229372	101231372	1	0	0
chr21	8259081	8261081	1	0	0
chr2	106273837	106275837	0	1	0
chr14	31513290	31515290	1	0	0
chr29	31521453	31523453	0	1	0
chr4	9373794	9375794	1	0	0
chr11	49382724	49384724	1	0	0
chrX	33368945	33370945	1	0	0
chr21	24911940	24913940	1	0	0
chr8	86589755	86591755	1	0	0
chr11	97205672	97207672	1	0	0
chr13	43816571	43818571	0	1	0
chr23	18774303	18776303	0	1	0
chr2	84686504	84688504	0	1	0
chr18	53753200	53755200	0	0	1
chr11	75367058	75369058	1	0	0
chr1	77953983	77955983	1	0	0
chr11	6090164	6092164	1	0	0
chr2	27701760	27703760	0	1	0
chr22	23157969	23159969	1	0	0
chr9	38623951	38625951	1	0	0
chr18	54364733	54366733	1	0	0
chr29	533541	535541	1	0	0
chr1	78966535	78968535	1	0	0
chr10	101517428	101519428	1	0	0
chr21	23153909	23155909	1	0	0
chr8	104897480	104899480	1	0	0
chr19	24890061	24892061	0	1	0
chr1	115330843	115332843	0	1	0
chr27	31688003	31690003	1	0	0
chr8	97453590	97455590	1	0	0
chr4	47255255	47257255	1	0	0
chr9	19326601	19328601	1	0	0
chr28	5041808	5043808	1	0	0
chr24	32404245	32406245	0	1	0
chr13	60454558	60456558	1	0	0
chr20	12517905	12519905	1	0	0
chr6	96211492	96213492	0	1	0
chrX	117716237	117718237	1	0	0
chr3	4476321	4478321	0	0	1
chr26	23334677	23336677	1	0	0
chr21	25194871	25196871	1	0	0
chr5	82291528	82293528	1	0	0
chr16	28355196	28357196	0	1	0
chr15	75712725	75714725	1	0	0
chr2	69825015	69827015	0	1	0
chr3	112109046	112111046	1	0	0
chr9	76836472	76838472	0	0	1
chr5	50727760	50729760	0	1	0
chr19	49477826	49479826	0	1	0
chr3	14224761	14226761	1	0	0
chr8	46603774	46605774	0	1	0
chr7	3836871	3838871	0	1	0
chr26	49007884	49009884	1	0	0
chr7	39523947	39525947	1	0	0
chr26	51236015	51238015	0	0	1
chr24	48700394	48702394	0	1	0
chr19	21779675	21781675	0	1	0
chr10	21578009	21580009	1	0	0
chr13	76312124	76314124	1	0	0
chr7	12828904	12830904	0	1	0
chr11	88459087	88461087	1	0	0
chr19	48326862	48328862	0	1	0
chr3	106806817	106808817	0	1	0
chr23	6446566	6448566	1	0	0
chr7	4001065	4003065	0	0	1
chr21	60074546	60076546	1	0	0
chr20	66681109	66683109	1	0	0
chr24	52541621	52543621	1	0	0
chr29	46395245	46397245	0	1	0
chr17	37413347	37415347	1	0	0
chr21	21547225	21549225	1	0	0
chr22	36986012	36988012	0	0	1
chr17	62906707	62908707	1	0	0
chr1	83382063	83384063	1	0	0
chr13	39000797	39002797	1	0	0
chr10	12899452	12901452	1	0	0
chr17	4612731	4614731	0	0	1
chr4	66903393	66905393	1	0	0
chr16	73245640	73247640	1	0	0
chr11	79482415	79484415	1	0	0
chr16	25509190	25511190	1	0	0
chr12	33576443	33578443	1	0	0
chr22	53619180	53621180	1	0	0
chr21	30718135	30720135	0	1	0
chr13	3364044	3366044	1	0	0
chr6	43879210	43881210	1	0	0
chr2	126193650	126195650	1	0	0
chrX	112932448	112934448	0	0	1
chr4	106702581	106704581	1	0	0
chr24	59520231	59522231	1	0	0
chr11	90598149	90600149	1	0	0
chr12	35031496	35033496	0	1	0
chr1	95898469	95900469	1	0	0
chr8	75829963	75831963	0	1	0
chr6	86947992	86949992	1	0	0
chr2	96020060	96022060	1	0	0
chr23	41979479	41981479	0	1	0
chr2	106437924	106439924	1	0	0
chr15	82383298	82385298	1	0	0
chr4	65609599	65611599	1	0	0
chr13	46078472	46080472	1	0	0
chr21	68691007	68693007	1	0	0
chr23	49979822	49981822	1	0	0
chr29	17696820	17698820	0	0	1
chr11	183069	185069	1	0	0
chr21	34641070	34643070	0	1	0
chr4	114295565	114297565	1	0	0
chr25	33180840	33182840	0	1	0
chr17	31654200	31656200	1	0	0
chr8	71088020	71090020	1	0	0
chr18	14347812	14349812	0	1	0
chr3	109412450	109414450	0	1	0
chr14	6068088	6070088	1	0	0
chr12	25310577	25312577	1	0	0
chr29	50956565	50958565	1	0	0
chr17	49965395	49967395	1	0	0
chr29	13334139	13336139	1	0	0
chr29	26315043	26317043	1	0	0
chr18	659732	661732	1	0	0
chr10	43359889	43361889	1	0	0
chr10	35707990	35709990	0	1	0
chr9	102352802	102354802	1	0	0
chr16	52590870	52592870	1	0	0
chr6	57324354	57326354	1	0	0
chr8	61500265	61502265	1	0	0
chr9	60636565	60638565	1	0	0
chr2	111070225	111072225	1	0	0
chr5	111117953	111119953	1	0	0
chr2	134523280	134525280	1	0	0
chr26	16776239	16778239	0	1	0
chr8	65418741	65420741	1	0	0
chr11	88733670	88735670	0	0	1
chr26	37914115	37916115	1	0	0
chr3	25574172	25576172	1	0	0
chr27	25094447	25096447	0	1	0
chr3	86241392	86243392	1	0	0
chr18	62483088	62485088	1	0	0
chr15	31242772	31244772	1	0	0
chr7	4199148	4201148	0	1	0
chr7	65790601	65792601	0	0	1
chr21	7972931	7974931	1	0	0
chr21	10692654	10694654	1	0	0
chr16	12488158	12490158	1	0	0
chr18	61709920	61711920	1	0	0
chr25	4338668	4340668	1	0	0
chr21	33144286	33146286	1	0	0
chr23	16024482	16026482	0	0	1
chr29	44889764	44891764	1	0	0
chr3	26487169	26489169	0	1	0
chr17	47520385	47522385	1	0	0
chr2	17622251	17624251	0	0	1
chr13	46290661	46292661	0	1	0
chr9	96622711	96624711	0	0	1
chr13	77644681	77646681	0	1	0
chr11	14886077	14888077	0	0	1
chr4	56254772	56256772	0	1	0
chr6	31661670	31663670	1	0	0
chr15	18756861	18758861	1	0	0
chr8	89870140	89872140	1	0	0
chr3	23183781	23185781	1	0	0
chr8	5553065	5555065	1	0	0
chr9	38219250	38221250	0	1	0
chr9	74977605	74979605	1	0	0
chr13	6478612	6480612	1	0	0
chr16	77793410	77795410	0	1	0
chr22	50039868	50041868	0	0	1
chr10	46821600	46823600	0	0	1
chr5	106652807	106654807	1	0	0
chr16	17078400	17080400	1	0	0
chr12	74367352	74369352	1	0	0
chr10	10773988	10775988	1	0	0
chr29	12394170	12396170	1	0	0
chr12	24601060	24603060	1	0	0
chr10	15397115	15399115	1	0	0
chr11	105096432	105098432	0	1	0
chr15	73586996	73588996	1	0	0
chr13	3324919	3326919	1	0	0
chr21	68712324	68714324	0	1	0
chr27	33299360	33301360	1	0	0
chr9	60074250	60076250	0	1	0
chr9	13778761	13780761	0	1	0
chr1	73572486	73574486	1	0	0
chr1	148124812	148126812	1	0	0
chr10	58212846	58214846	1	0	0
chr23	51792571	51794571	1	0	0
chr29	5957581	5959581	0	0	1
chr29	46672107	46674107	0	1	0
chr2	72750969	72752969	1	0	0
chr27	9570871	9572871	1	0	0
chr10	85819558	85821558	0	1	0
chr22	49198610	49200610	0	1	0
chr22	58089194	58091194	0	1	0
chr26	46474032	46476032	1	0	0
chr10	67992579	67994579	1	0	0
chr6	69912297	69914297	1	0	0
chr11	86437226	86439226	0	0	1
chr10	5248978	5250978	1	0	0
chr7	81049427	81051427	1	0	0
chr10	77290358	77292358	0	1	0
chr3	33264031	33266031	1	0	0
chr9	88730650	88732650	1	0	0
chr11	46221542	46223542	1	0	0
chr26	14767614	14769614	0	1	0
chr2	134104922	134106922	1	0	0
chr8	112787310	112789310	0	0	1
chr23	20682016	20684016	0	1	0
chr9	75369422	75371422	1	0	0
chr23	49554907	49556907	1	0	0
chr18	63544021	63546021	0	0	1
chr14	69693516	69695516	1	0	0
chr16	45286933	45288933	0	1	0
chr19	19349739	19351739	0	1	0
chr21	60127801	60129801	1	0	0
chr6	28026281	28028281	1	0	0
chr4	17797959	17799959	1	0	0
chr17	52471880	52473880	0	1	0
chr8	74230943	74232943	1	0	0
chr10	47003520	47005520	1	0	0
chr11	3070320	3072320	0	0	1
chr3	33603834	33605834	1	0	0
chr1	140765577	140767577	1	0	0
chr19	50270331	50272331	1	0	0
chr1	68058863	68060863	0	0	1
chr20	66484714	66486714	1	0	0
chr8	97017335	97019335	0	1	0
chr28	16829738	16831738	1	0	0
chr21	7148322	7150322	0	1	0
chr17	6782466	6784466	0	1	0
chr11	98437225	98439225	0	0	1
chr5	74882628	74884628	0	1	0
chr20	9591938	9593938	1	0	0
chr3	81493773	81495773	1	0	0
chr6	22243887	22245887	1	0	0
chr19	56749074	56751074	0	1	0
chr23	3702408	3704408	1	0	0
chr16	6526255	6528255	0	1	0
chr10	44687020	44689020	1	0	0
chr15	41730330	41732330	0	1	0
chr18	52738009	52740009	1	0	0
chr24	1522009	1524009	0	1	0
chr19	7279003	7281003	1	0	0
chr5	106750485	106752485	1	0	0
chr8	96669842	96671842	1	0	0
chr1	84283552	84285552	1	0	0
chr1	61645749	61647749	1	0	0
chr21	29255478	29257478	0	0	1
chr26	23223091	23225091	0	1	0
chr13	29298734	29300734	0	1	0
chr26	14909679	14911679	1	0	0
chr21	12555479	12557479	1	0	0
chr23	43159314	43161314	1	0	0
chr16	50502231	50504231	0	1	0
chr7	16681303	16683303	0	0	1
chr15	74543275	74545275	1	0	0
chr21	66780644	66782644	1	0	0
chr9	95611609	95613609	1	0	0
chr16	50130193	50132193	1	0	0
chr15	15500049	15502049	1	0	0
chr3	113108324	113110324	0	1	0
chr2	95603368	95605368	1	0	0
chr25	37688830	37690830	0	1	0
chr9	103133047	103135047	0	1	0
chr10	101091626	101093626	0	1	0
chr16	70347462	70349462	0	1	0
chr23	51244564	51246564	1	0	0
chr3	16799225	16801225	0	1	0
chr6	20828336	20830336	0	1	0
chr10	72537713	72539713	1	0	0
chr20	62378410	62380410	1	0	0
chr5	100321695	100323695	0	0	1
chr12	83540438	83542438	1	0	0
chr9	103278422	103280422	1	0	0
chr2	66193874	66195874	1	0	0
chr29	45867526	45869526	1	0	0
chr5	96750136	96752136	1	0	0
chr2	90937936	90939936	0	1	0
chr8	61027520	61029520	1	0	0
chr14	64050465	64052465	0	1	0
chr16	5975967	5977967	1	0	0
chr22	9733610	9735610	1	0	0
chr22	59692797	59694797	1	0	0
chr29	6213563	6215563	1	0	0
chr2	125825114	125827114	1	0	0
chr13	42652447	42654447	0	1	0
chr22	31396770	31398770	1	0	0
chr10	86228868	86230868	0	1	0
chr22	21003932	21005932	1	0	0
chr10	99158149	99160149	1	0	0
chr28	32177015	32179015	1	0	0
chr8	104322593	104324593	1	0	0
chr1	76676471	76678471	0	1	0
chr26	31350017	31352017	0	1	0
chr2	126170604	126172604	1	0	0
chr8	105375709	105377709	1	0	0
chr21	14135959	14137959	0	0	1
chr24	56227828	56229828	1	0	0
chr26	22987761	22989761	1	0	0
chr3	96064759	96066759	1	0	0
chr19	19090866	19092866	1	0	0
chr9	71924626	71926626	0	1	0
chr5	43853299	43855299	0	1	0
chr28	16611609	16613609	1	0	0
chr15	71384985	71386985	1	0	0
chr27	24522004	24524004	0	1	0
chr13	18262770	18264770	0	1	0
chr10	15543470	15545470	0	1	0
chr22	52141802	52143802	0	1	0
chr16	43937149	43939149	0	1	0
chr3	100178275	100180275	1	0	0
chr8	43405516	43407516	1	0	0
chr23	20463284	20465284	1	0	0
chr2	16913941	16915941	1	0	0
chr8	45240098	45242098	0	1	0
chr6	13010093	13012093	1	0	0
chr18	64492240	64494240	1	0	0
chr12	16663960	16665960	1	0	0
chr3	6569284	6571284	1	0	0
chr9	63952223	63954223	1	0	0
chr26	41993679	41995679	1	0	0
chrX	104915447	104917447	0	1	0
chr6	68444791	68446791	1	0	0
chr13	43842084	43844084	0	1	0
chr24	57658617	57660617	0	1	0
chr5	98867233	98869233	1	0	0
chr19	58267441	58269441	0	1	0
chr16	28891254	28893254	1	0	0
chr22	5539712	5541712	1	0	0
chr9	11246774	11248774	1	0	0
chr1	87417577	87419577	1	0	0
chr2	19620424	19622424	0	0	1
chr8	55105069	55107069	1	0	0
chr18	5832280	5834280	1	0	0
chr9	85821333	85823333	0	0	1
chr4	104552072	104554072	1	0	0
chr5	94086530	94088530	1	0	0
chr23	17399157	17401157	1	0	0
chr25	4477966	4479966	1	0	0
chr8	111344185	111346185	0	1	0
chr8	86581389	86583389	1	0	0
chr13	39278080	39280080	1	0	0
chr14	15780411	15782411	1	0	0
chr17	16630546	16632546	1	0	0
chr20	6839972	6841972	0	0	1
chr11	387547	389547	0	1	0
chr16	4887194	4889194	1	0	0
chr5	77360932	77362932	0	1	0
chr2	130910947	130912947	1	0	0
chr26	14735844	14737844	1	0	0
chr19	14009518	14011518	1	0	0
chr13	3152511	3154511	1	0	0
chr27	14697455	14699455	1	0	0
chr16	74776461	74778461	0	1	0
chr5	25032079	25034079	1	0	0
chr19	7375714	7377714	1	0	0
chr20	63730692	63732692	1	0	0
chr11	56160716	56162716	1	0	0
chrX	58571083	58573083	0	1	0
chr21	58569687	58571687	1	0	0
chr17	16910498	16912498	1	0	0
chr10	27797900	27799900	1	0	0
chr24	26151751	26153751	1	0	0
chr26	50934320	50936320	0	0	1
chr15	5534621	5536621	1	0	0
chr2	124578742	124580742	0	1	0
chr7	79068705	79070705	1	0	0
chr18	1692094	1694094	0	1	0
chr24	19733143	19735143	1	0	0
chr26	24105546	24107546	1	0	0
chr11	89720220	89722220	1	0	0
chr6	91527868	91529868	1	0	0
chr19	35275709	35277709	0	1	0
chr11	67926924	67928924	1	0	0
chr18	15456338	15458338	1	0	0
chr8	8854680	8856680	1	0	0
chr2	107534849	107536849	0	1	0
chr29	34835353	34837353	1	0	0
chr4	44245030	44247030	1	0	0
chr29	49051767	49053767	1	0	0
chr22	2867709	2869709	1	0	0
chr15	31833556	31835556	1	0	0
chr12	11200759	11202759	1	0	0
chr19	53506878	53508878	1	0	0
chr13	80367956	80369956	1	0	0
chr21	26916463	26918463	1	0	0
chr24	30501613	30503613	1	0	0
chr4	5345510	5347510	0	0	1
chr21	69109329	69111329	1	0	0
chr14	34515369	34517369	1	0	0
chr8	99536377	99538377	1	0	0
chr2	95462135	95464135	0	1	0
chr11	97840330	97842330	0	1	0
chr6	83152957	83154957	1	0	0
chr9	100571332	100573332	1	0	0
chr10	7756147	7758147	1	0	0
chr12	2038483	2040483	1	0	0
chr2	72628217	72630217	1	0	0
chr8	108372597	108374597	1	0	0
chr3	81676606	81678606	1	0	0
chr11	36275457	36277457	1	0	0
chr19	61940956	61942956	0	1	0
chr3	51817727	51819727	1	0	0
chr19	41517632	41519632	1	0	0
chr3	92787351	92789351	1	0	0
chr25	31465941	31467941	1	0	0
chr12	28023299	28025299	0	1	0
chr19	33561390	33563390	1	0	0
chr1	85320062	85322062	1	0	0
chr6	104147474	104149474	1	0	0
chr7	22048053	22050053	0	1	0
chr22	11596071	11598071	0	1	0
chr13	53902608	53904608	0	1	0
chr8	69887181	69889181	0	0	1
chr23	25114805	25116805	0	1	0
chr17	63847451	63849451	1	0	0
chr3	104740909	104742909	1	0	0
chr29	31488383	31490383	0	1	0
chr13	72995093	72997093	0	1	0
chr20	446676	448676	0	1	0
chr8	62085968	62087968	1	0	0
chr5	61478765	61480765	1	0	0
chr8	51460016	51462016	1	0	0
chr8	28294641	28296641	1	0	0
chr13	30117825	30119825	1	0	0
chr10	31226023	31228023	0	1	0
chr1	91189940	91191940	1	0	0
chr21	22864245	22866245	0	1	0
chr20	39439919	39441919	1	0	0
chr6	67878321	67880321	1	0	0
chr8	66786555	66788555	1	0	0
chr6	99701754	99703754	1	0	0
chr3	85175555	85177555	1	0	0
chr25	40960876	40962876	0	1	0
chr28	39437814	39439814	1	0	0
chr8	68968040	68970040	1	0	0
chr23	6995992	6997992	0	1	0
chr15	55449212	55451212	1	0	0
chr20	59716974	59718974	1	0	0
chr27	14046500	14048500	1	0	0
chr5	97985598	97987598	0	1	0
chr25	35776744	35778744	1	0	0
chr5	62607406	62609406	1	0	0
chr13	36311878	36313878	1	0	0
chr11	13679971	13681971	1	0	0
chr16	55735712	55737712	1	0	0
chrX	111565171	111567171	1	0	0
chr1	68690066	68692066	0	1	0
chr14	16754075	16756075	0	1	0
chr14	63213956	63215956	0	1	0
chr22	43158074	43160074	1	0	0
chr16	49872553	49874553	0	1	0
chr6	102425998	102427998	0	0	1
chr1	59082491	59084491	0	1	0
chr10	51071361	51073361	1	0	0
chr20	70210627	70212627	1	0	0
chr22	13631402	13633402	1	0	0
chr26	41081478	41083478	1	0	0
chr18	22856589	22858589	1	0	0
chr25	15698793	15700793	1	0	0
chr1	131667989	131669989	1	0	0
chr26	33622385	33624385	0	1	0
chr9	52113464	52115464	0	0	1
chr10	89407618	89409618	1	0	0
chr14	9030078	9032078	1	0	0
chr5	61783954	61785954	1	0	0
chr18	23120920	23122920	1	0	0
chr1	117319179	117321179	1	0	0
chr9	1370535	1372535	1	0	0
chr18	50786320	50788320	0	0	1
chr19	55451462	55453462	0	0	1
chr22	17835816	17837816	0	1	0
chr12	50448790	50450790	1	0	0
chr20	5393650	5395650	1	0	0
chr20	28302761	28304761	1	0	0
chr1	146208364	146210364	1	0	0
chr25	28728276	28730276	1	0	0
chr3	94000007	94002007	0	0	1
chr7	29230711	29232711	1	0	0
chr19	35353753	35355753	1	0	0
chr13	56404174	56406174	1	0	0
chr2	38915559	38917559	1	0	0
chr6	20423393	20425393	1	0	0
chr24	29860393	29862393	1	0	0
chr4	21154381	21156381	1	0	0
chr22	27621712	27623712	1	0	0
chr9	3437095	3439095	0	1	0
chr13	81657950	81659950	0	1	0
chr26	766582	768582	0	0	1
chr7	73539946	73541946	1	0	0
chr7	53928411	53930411	0	1	0
chr3	31384830	31386830	1	0	0
chr10	82340892	82342892	1	0	0
chr7	70372649	70374649	0	1	0
chr7	4047351	4049351	1	0	0
chr24	54473299	54475299	0	1	0
chr2	19580197	19582197	1	0	0
chr19	57104919	57106919	1	0	0
chr19	32982740	32984740	1	0	0
chr24	47767034	47769034	1	0	0
chr18	8362039	8364039	1	0	0
chr8	62109838	62111838	0	1	0
chr20	41214426	41216426	0	0	1
chr3	35506397	35508397	0	1	0
chr29	46666837	46668837	0	0	1
chr26	32586392	32588392	1	0	0
chr7	71557971	71559971	1	0	0
chr12	82602186	82604186	1	0	0
chr29	49976620	49978620	0	0	1
chr8	82930323	82932323	0	1	0
chr10	3374665	3376665	1	0	0
chr23	9035101	9037101	1	0	0
chr2	26174362	26176362	1	0	0
chr1	71782077	71784077	0	0	1
chr24	44435569	44437569	1	0	0
chr16	65642775	65644775	1	0	0
chr19	14474073	14476073	1	0	0
chr1	117173250	117175250	1	0	0
chr15	74933475	74935475	1	0	0
chr9	69712281	69714281	1	0	0
chr2	107772953	107774953	1	0	0
chr20	21067280	21069280	0	1	0
chr24	10785973	10787973	1	0	0
chr6	116890145	116892145	0	1	0
chr13	58257862	58259862	1	0	0
chr10	45869747	45871747	0	1	0
chr7	108822026	108824026	0	1	0
chr10	59049469	59051469	1	0	0
chr25	31214286	31216286	1	0	0
chr15	52619282	52621282	0	0	1
chr3	48428677	48430677	0	1	0
chr17	3815012	3817012	1	0	0
chr7	67691839	67693839	1	0	0
chr8	71818157	71820157	1	0	0
chr2	128909412	128911412	1	0	0
chr11	103481472	103483472	0	0	1
chr26	21896939	21898939	1	0	0
chr3	19585286	19587286	1	0	0
chr11	93003595	93005595	1	0	0
chr7	74536910	74538910	1	0	0
chr16	7381134	7383134	1	0	0
chr24	44407490	44409490	1	0	0
chr26	46562965	46564965	1	0	0
chr3	8305596	8307596	0	0	1
chr4	77449877	77451877	0	1	0
chr4	116869390	116871390	1	0	0
chr28	19364072	19366072	0	1	0
chr5	109653110	109655110	0	0	1
chr6	84850993	84852993	1	0	0
chrX	37603326	37605326	1	0	0
chr15	54881908	54883908	1	0	0
chr2	104426015	104428015	0	1	0
chr22	18343765	18345765	1	0	0
chr18	56311402	56313402	1	0	0
chr11	73676482	73678482	1	0	0
chr5	62929984	62931984	1	0	0
chr25	33937192	33939192	1	0	0
chr26	37136505	37138505	1	0	0
chr3	77020430	77022430	1	0	0
chr1	126060411	126062411	0	0	1
chr2	53621350	53623350	1	0	0
chr7	98851293	98853293	1	0	0
chr1	59016494	59018494	1	0	0
chr24	61535680	61537680	1	0	0
chr7	23224721	23226721	1	0	0
chr9	80335149	80337149	1	0	0
chr9	36921722	36923722	1	0	0
chr11	44045300	44047300	1	0	0
chr5	97112156	97114156	0	0	1
chr25	19376793	19378793	1	0	0
chr2	49086779	49088779	1	0	0
chr27	23901389	23903389	0	1	0
chr25	3273659	3275659	1	0	0
chr24	24741491	24743491	0	1	0
chr2	120909229	120911229	0	0	1
chr9	102369166	102371166	0	1	0
chr5	98197642	98199642	0	1	0
chr6	6091671	6093671	1	0	0
chr14	69397983	69399983	0	0	1
chr1	112462958	112464958	1	0	0
chr5	76066194	76068194	1	0	0
chr12	7158591	7160591	1	0	0
chr29	23744919	23746919	1	0	0
chr25	1627665	1629665	0	1	0
chr5	46315303	46317303	1	0	0
chr12	85902526	85904526	1	0	0
chr13	35388653	35390653	1	0	0
chr2	102950164	102952164	1	0	0
chr12	68886275	68888275	1	0	0
chr27	19638191	19640191	1	0	0
chr7	25463328	25465328	1	0	0
chr17	63124239	63126239	0	1	0
chr7	19205832	19207832	0	1	0
chr3	113722174	113724174	1	0	0
chr25	26656649	26658649	0	1	0
chr17	9692133	9694133	1	0	0
chr1	123074681	123076681	1	0	0
chr10	7767835	7769835	1	0	0
chr16	6448694	6450694	1	0	0
chr25	3418157	3420157	1	0	0
chr3	44030554	44032554	1	0	0
chr4	98603673	98605673	0	0	1
chr23	8486235	8488235	1	0	0
chr21	15025703	15027703	0	1	0
chr15	83803242	83805242	1	0	0
chr20	36161942	36163942	0	0	1
chr24	44347789	44349789	1	0	0
chr25	10466247	10468247	0	1	0
chr9	23017432	23019432	1	0	0
chr14	66923550	66925550	1	0	0
chr23	31847846	31849846	0	0	1
chr23	28294387	28296387	0	0	1
chr6	60328925	60330925	0	1	0
chr7	39964273	39966273	0	1	0
chrX	138824517	138826517	1	0	0
chrX	33632679	33634679	1	0	0
chr7	50388055	50390055	1	0	0
chr1	2047709	2049709	0	0	1
chr4	56614248	56616248	1	0	0
chr6	103752394	103754394	1	0	0
chr8	73832322	73834322	0	1	0
chr27	28907069	28909069	1	0	0
chr7	70480499	70482499	1	0	0
chr27	23345480	23347480	0	1	0
chr13	55149478	55151478	1	0	0
chr7	4078924	4080924	1	0	0
chr14	7692952	7694952	1	0	0
chr13	6948432	6950432	1	0	0
chr4	103332127	103334127	0	1	0
chrX	73228483	73230483	0	1	0
chr6	90403356	90405356	1	0	0
chr24	39712281	39714281	0	1	0
chr20	19918983	19920983	1	0	0
chr18	56624761	56626761	0	1	0
chr1	43974779	43976779	1	0	0
chr4	29190742	29192742	1	0	0
chr3	86206960	86208960	0	1	0
chr20	7649245	7651245	0	1	0
chr18	48051894	48053894	1	0	0
chr9	21354358	21356358	0	1	0
chr20	25947535	25949535	1	0	0
chr11	80882386	80884386	1	0	0
chr21	13735294	13737294	1	0	0
chrX	74487981	74489981	0	1	0
chr20	62791793	62793793	1	0	0
chr5	64427020	64429020	0	0	1
chr24	7044064	7046064	1	0	0
chr25	33827175	33829175	0	1	0
chr5	112629063	112631063	0	0	1
chr14	64980466	64982466	1	0	0
chr14	385937	387937	0	1	0
chr7	70105323	70107323	0	1	0
chr13	2028047	2030047	1	0	0
chr7	109074023	109076023	1	0	0
chr9	41080160	41082160	1	0	0
chr9	83125580	83127580	1	0	0
chr21	67487500	67489500	0	0	1
chr6	17056436	17058436	1	0	0
chr25	31891026	31893026	1	0	0
chr2	61489659	61491659	0	0	1
chr22	18001682	18003682	0	1	0
chr22	28158423	28160423	1	0	0
chr5	33255057	33257057	0	1	0
chr9	103021664	103023664	1	0	0
chr13	73033323	73035323	1	0	0
chr12	20493658	20495658	0	1	0
chr6	1367389	1369389	1	0	0
chr8	57776425	57778425	1	0	0
chr6	114333019	114335019	1	0	0
chr1	74953441	74955441	1	0	0
chr13	67301643	67303643	1	0	0
chr8	41803651	41805651	1	0	0
chr25	38702979	38704979	0	1	0
chr26	39783002	39785002	1	0	0
chr14	66386110	66388110	1	0	0
chr13	3976775	3978775	0	1	0
chr21	68444646	68446646	0	0	1
chr1	89808874	89810874	1	0	0
chr17	62582822	62584822	1	0	0
chr16	71114446	71116446	0	0	1
chr13	81524093	81526093	0	0	1
chr1	127577832	127579832	0	1	0
chr20	69969058	69971058	1	0	0
chr4	66173360	66175360	1	0	0
chr2	21121208	21123208	0	1	0
chr13	51700378	51702378	1	0	0
chr16	43851705	43853705	0	0	1
chr21	60675039	60677039	1	0	0
chr22	55504439	55506439	1	0	0
chr10	48087122	48089122	1	0	0
chr12	84647226	84649226	0	1	0
chr18	62364800	62366800	1	0	0
chr29	43648026	43650026	0	1	0
chr14	64513007	64515007	1	0	0
chr18	25607177	25609177	0	1	0
chr19	13807161	13809161	1	0	0
chr23	12285649	12287649	1	0	0
chr26	39482215	39484215	0	1	0
chr11	81960929	81962929	1	0	0
chr8	111958048	111960048	1	0	0
chr23	44569482	44571482	1	0	0
chr15	14011231	14013231	0	1	0
chr19	22587497	22589497	0	1	0
chr22	15945894	15947894	1	0	0
chr9	103770649	103772649	1	0	0
chr9	59110189	59112189	1	0	0
chr11	35345020	35347020	1	0	0
chr24	22580956	22582956	1	0	0
chr18	23520727	23522727	1	0	0
chr29	47343013	47345013	0	1	0
chr16	75390053	75392053	1	0	0
chr3	105493856	105495856	0	0	1
chr26	22385569	22387569	1	0	0
chr18	23820437	23822437	0	1	0
chr7	27410568	27412568	0	1	0
chr25	25716250	25718250	0	1	0
chr2	112907691	112909691	0	1	0
chr19	24967311	24969311	1	0	0
chr17	54477553	54479553	0	0	1
chr1	140802176	140804176	1	0	0
chr9	44023175	44025175	0	1	0
chr22	28215421	28217421	1	0	0
chr2	126224525	126226525	1	0	0
chr24	21565680	21567680	1	0	0
chr15	63965252	63967252	1	0	0
chr20	58949125	58951125	0	0	1
chr9	93250070	93252070	1	0	0
chr21	10452808	10454808	0	1	0
chr15	75902879	75904879	1	0	0
chr29	44461074	44463074	1	0	0
chr7	18202291	18204291	0	1	0
chr1	77033110	77035110	0	1	0
chr3	106842338	106844338	1	0	0
chr13	13153571	13155571	0	1	0
chr9	74758627	74760627	1	0	0
chr23	44054325	44056325	1	0	0
chr8	51436537	51438537	1	0	0
chr9	74789957	74791957	1	0	0
chr3	25851023	25853023	0	0	1
chr4	110842685	110844685	1	0	0
chr22	22580299	22582299	1	0	0
chrX	56343725	56345725	0	1	0
chr1	144960619	144962619	0	0	1
chr10	3416718	3418718	1	0	0
chr14	62815220	62817220	1	0	0
chr18	33934797	33936797	1	0	0
chr26	40683229	40685229	1	0	0
chr17	69257298	69259298	0	1	0
chrX	96096850	96098850	1	0	0
chr16	25856525	25858525	1	0	0
chr13	64243665	64245665	1	0	0
chr17	20334161	20336161	1	0	0
chr17	33359607	33361607	1	0	0
chr17	44888931	44890931	1	0	0
chr4	98563922	98565922	0	1	0
chr18	2462921	2464921	0	1	0
chr29	18547812	18549812	0	1	0
chr16	48682606	48684606	1	0	0
chr15	74666480	74668480	1	0	0
chr4	93937797	93939797	0	1	0
chr12	48887134	48889134	1	0	0
chr20	58691427	58693427	0	1	0
chr15	27567046	27569046	0	1	0
chr3	8272953	8274953	0	0	1
chr18	59957191	59959191	0	0	1
chr12	27807440	27809440	0	1	0
chr19	23223442	23225442	1	0	0
chr2	124107845	124109845	1	0	0
chr9	86217366	86219366	0	1	0
chr8	94590142	94592142	0	0	1
chr2	37354211	37356211	1	0	0
chr16	45258842	45260842	0	1	0
chr9	18814524	18816524	0	0	1
chr4	102690367	102692367	0	1	0
chr22	1121504	1123504	0	0	1
chr22	3022337	3024337	1	0	0
chr23	51638059	51640059	1	0	0
chr9	20482350	20484350	1	0	0
chr28	28698397	28700397	1	0	0
chr6	66124223	66126223	0	1	0
chr10	101087631	101089631	1	0	0
chr5	10633030	10635030	1	0	0
chr16	27855960	27857960	1	0	0
chr7	27831596	27833596	1	0	0
chr14	37958014	37960014	1	0	0
chr19	26984944	26986944	0	1	0
chr1	89595460	89597460	0	1	0
chr11	49011462	49013462	0	1	0
chr22	50141026	50143026	0	0	1
chr1	143535012	143537012	0	1	0
chr13	39584616	39586616	0	0	1
chr2	58859901	58861901	1	0	0
chr2	100927790	100929790	1	0	0
chr3	16778145	16780145	1	0	0
chr25	38166391	38168391	1	0	0
chr5	75983645	75985645	0	1	0
chr5	88436512	88438512	0	1	0
chr16	77778046	77780046	1	0	0
chr24	35251578	35253578	0	1	0
chr24	41148994	41150994	1	0	0
chr8	88209476	88211476	1	0	0
chr4	3747773	3749773	1	0	0
chr3	113414325	113416325	0	0	1
chr13	34995016	34997016	1	0	0
chr29	50734280	50736280	0	0	1
chr26	17482067	17484067	0	0	1
chr6	97917799	97919799	0	1	0
chr9	69724630	69726630	0	1	0
chrX	126024885	126026885	1	0	0
chr8	61775819	61777819	0	1	0
chr9	95567480	95569480	1	0	0
chr18	15076068	15078068	1	0	0
chr10	48784813	48786813	1	0	0
chr26	18477857	18479857	1	0	0
chr25	11855051	11857051	1	0	0
chr11	98395526	98397526	0	0	1
chr10	50816693	50818693	1	0	0
chr19	33180085	33182085	1	0	0
chr9	89345305	89347305	1	0	0
chr21	33822329	33824329	0	0	1
chr9	27778596	27780596	1	0	0
chr9	33489117	33491117	1	0	0
chr23	116208	118208	1	0	0
chr26	18728239	18730239	0	1	0
chr14	82236498	82238498	1	0	0
chr19	5570383	5572383	1	0	0
chr11	41894580	41896580	1	0	0
chr27	36531329	36533329	1	0	0
chr2	125751302	125753302	0	1	0
chr23	24510260	24512260	1	0	0
chr13	67555533	67557533	1	0	0
chr25	928782	930782	0	0	1
chr4	56188948	56190948	1	0	0
chr26	36519854	36521854	1	0	0
chr13	72449400	72451400	1	0	0
chr22	13760418	13762418	1	0	0
chr4	81199679	81201679	1	0	0
chr18	11811481	11813481	1	0	0
chr3	51601536	51603536	0	1	0
chr2	60984403	60986403	1	0	0
chr23	14811888	14813888	1	0	0
chr26	10905361	10907361	0	1	0
chr19	34168169	34170169	0	0	1
chr2	125325378	125327378	1	0	0
chr11	6648918	6650918	0	1	0
chr4	94701195	94703195	0	0	1
chr10	81297657	81299657	0	1	0
chr9	93339791	93341791	1	0	0
chr2	49911058	49913058	1	0	0
chr20	3957798	3959798	0	1	0
chr11	60854973	60856973	0	1	0
chr25	7674310	7676310	1	0	0
chr2	1071426	1073426	1	0	0
chr18	6943144	6945144	1	0	0
chr2	122973737	122975737	1	0	0
chr21	64468285	64470285	1	0	0
chr17	17102796	17104796	1	0	0
chr11	8726072	8728072	1	0	0
chr1	117153697	117155697	1	0	0
chr14	10824926	10826926	0	1	0
chr11	28753534	28755534	0	0	1
chr20	11400128	11402128	1	0	0
chr19	42725419	42727419	1	0	0
chr5	92936854	92938854	1	0	0
chr5	7488497	7490497	1	0	0
chr5	81888152	81890152	1	0	0
chr22	12657985	12659985	0	1	0
chr28	41997914	41999914	1	0	0
chr19	45298312	45300312	0	0	1
chr28	15919264	15921264	1	0	0
chr17	53743214	53745214	0	0	1
chr22	16948065	16950065	0	1	0
chr11	106663238	106665238	1	0	0
chr20	70046067	70048067	0	1	0
chr5	29721210	29723210	0	1	0
chr23	44629124	44631124	0	1	0
chr20	22054157	22056157	0	1	0
chr15	82343639	82345639	1	0	0
chr18	7345974	7347974	1	0	0
chr22	11587913	11589913	0	1	0
chr24	56883401	56885401	0	1	0
chr10	37826273	37828273	0	0	1
chr4	76372276	76374276	1	0	0
chr2	74015794	74017794	1	0	0
chr15	28382026	28384026	1	0	0
chr14	15484922	15486922	0	1	0
chr13	45196144	45198144	1	0	0
chr7	101769006	101771006	1	0	0
chr8	1074001	1076001	1	0	0
chr23	19184406	19186406	1	0	0
chr14	36832849	36834849	1	0	0
chr15	51607800	51609800	1	0	0
chr22	59449193	59451193	1	0	0
chr24	37251831	37253831	1	0	0
chr9	36602869	36604869	1	0	0
chr16	42507755	42509755	1	0	0
chr11	76138162	76140162	1	0	0
chr8	29915244	29917244	0	1	0
chr1	153947230	153949230	0	1	0
chr3	101049367	101051367	0	0	1
chr17	44680052	44682052	0	1	0
chr11	49026157	49028157	0	1	0
chr24	60885690	60887690	0	0	1
chr29	35559719	35561719	1	0	0
chr21	7377121	7379121	1	0	0
chr20	12977556	12979556	1	0	0
chr9	66968403	66970403	1	0	0
chr15	28686912	28688912	0	1	0
chr23	2583157	2585157	1	0	0
chr12	83284733	83286733	1	0	0
chr16	56195403	56197403	0	1	0
chr17	51501393	51503393	1	0	0
chr4	46105733	46107733	1	0	0
chr5	94811863	94813863	1	0	0
chr19	55467071	55469071	0	1	0
chr3	71747417	71749417	1	0	0
chr26	49456642	49458642	1	0	0
chr3	116207206	116209206	1	0	0
chr9	1565426	1567426	1	0	0
chr20	31433080	31435080	0	1	0
chr3	9581778	9583778	1	0	0
chr8	83318408	83320408	1	0	0
chr13	8779838	8781838	1	0	0
chr13	73083445	73085445	1	0	0
chr29	42924062	42926062	1	0	0
chr6	42071034	42073034	1	0	0
chr7	6148651	6150651	1	0	0
chr11	65899895	65901895	1	0	0
chr13	73751824	73753824	1	0	0
chr5	106329209	106331209	1	0	0
chr4	7160889	7162889	1	0	0
chr18	52490034	52492034	1	0	0
chrX	37314850	37316850	0	0	1
chr6	24948168	24950168	1	0	0
chrX	138096726	138098726	1	0	0
chr18	11215435	11217435	1	0	0
chr7	19273762	19275762	1	0	0
chr3	106267056	106269056	0	1	0
chr12	25710368	25712368	1	0	0
chr11	24751285	24753285	0	1	0
chr18	18166579	18168579	1	0	0
chr14	20195248	20197248	1	0	0
chr20	11710568	11712568	0	1	0
chr19	51793948	51795948	1	0	0
chr19	17819153	17821153	0	1	0
chr19	9246169	9248169	0	1	0
chr19	8470392	8472392	1	0	0
chr14	938644	940644	0	0	1
chr22	52794705	52796705	0	0	1
chr23	48541774	48543774	0	1	0
chr19	33796320	33798320	0	1	0
chr17	72276991	72278991	1	0	0
chr13	42076560	42078560	0	0	1
chr17	33055950	33057950	0	1	0
chr3	15530457	15532457	1	0	0
chr21	60073356	60075356	1	0	0
chr3	118413488	118415488	0	1	0
chr18	44159045	44161045	1	0	0
chr11	63416981	63418981	1	0	0
chr26	47054996	47056996	1	0	0
chr11	29651730	29653730	0	1	0
chr19	23004456	23006456	1	0	0
chr1	71163325	71165325	0	1	0
chr29	25258762	25260762	0	1	0
chr13	51306106	51308106	0	0	1
chr1	68133500	68135500	1	0	0
chr4	9779820	9781820	1	0	0
chr21	21835501	21837501	0	0	1
chr22	55997977	55999977	0	1	0
chr5	12535120	12537120	1	0	0
chr27	44080155	44082155	1	0	0
chr13	46097005	46099005	1	0	0
chr11	5162357	5164357	1	0	0
chr27	19780681	19782681	0	1	0
chr17	59771514	59773514	1	0	0
chr1	25813108	25815108	1	0	0
chr13	22440896	22442896	1	0	0
chr7	62721022	62723022	1	0	0
chr3	105258554	105260554	1	0	0
chr9	23517530	23519530	1	0	0
chr23	34482394	34484394	1	0	0
chr5	112437696	112439696	1	0	0
chr4	41005531	41007531	1	0	0
chr27	15268380	15270380	1	0	0
chr21	59197122	59199122	0	1	0
chr3	78408774	78410774	0	0	1
chr11	6236724	6238724	1	0	0
chr16	27113018	27115018	1	0	0
chr1	105887553	105889553	1	0	0
chr18	22240964	22242964	1	0	0
chr13	42197503	42199503	0	1	0
chr24	4164621	4166621	0	1	0
chr15	40475901	40477901	1	0	0
chr5	38279797	38281797	0	1	0
chr21	59353142	59355142	1	0	0
chr22	46743005	46745005	1	0	0
chr7	106519578	106521578	1	0	0
chr13	13593388	13595388	1	0	0
chr13	61240792	61242792	0	1	0
chr21	69512266	69514266	0	1	0
chr18	33804088	33806088	1	0	0
chr22	50096673	50098673	0	0	1
chr12	26558934	26560934	1	0	0
chr5	104146114	104148114	0	1	0
chr1	142742699	142744699	0	1	0
chr2	106805059	106807059	1	0	0
chr21	33432493	33434493	1	0	0
chr8	79506449	79508449	0	1	0
chr7	6429061	6431061	1	0	0
chr1	150781610	150783610	1	0	0
chr23	30006282	30008282	1	0	0
chr27	33685669	33687669	1	0	0
chr15	74955911	74957911	1	0	0
chr14	47201527	47203527	1	0	0
chr11	90913078	90915078	1	0	0
chr16	42148815	42150815	1	0	0
chr14	38756644	38758644	1	0	0
chr16	58886892	58888892	1	0	0
chr21	6063595	6065595	1	0	0
chr13	53180815	53182815	1	0	0
chr26	20642920	20644920	0	1	0
chr27	14375208	14377208	0	0	1
chr17	2556348	2558348	1	0	0
chr1	57757807	57759807	1	0	0
chr1	56431138	56433138	1	0	0
chr10	11383439	11385439	1	0	0
chr14	78561012	78563012	1	0	0
chr23	45812802	45814802	1	0	0
chr15	23998435	24000435	1	0	0
chr16	18912915	18914915	1	0	0
chr26	12723902	12725902	1	0	0
chr5	31709650	31711650	1	0	0
chr27	3402199	3404199	1	0	0
chr25	39241394	39243394	0	1	0
chr29	34260309	34262309	1	0	0
chr18	41126808	41128808	1	0	0
chr3	119787448	119789448	1	0	0
chr21	59113830	59115830	1	0	0
chr23	50962777	50964777	0	1	0
chr20	34124997	34126997	0	1	0
chr3	14194518	14196518	0	0	1
chr1	55894906	55896906	0	0	1
chr8	64442182	64444182	1	0	0
chr16	42733486	42735486	1	0	0
chr18	41388443	41390443	1	0	0
chr7	82448894	82450894	1	0	0
chr7	72145877	72147877	1	0	0
chr28	32894272	32896272	1	0	0
chr7	4949183	4951183	1	0	0
chr11	90315398	90317398	1	0	0
chr20	62653662	62655662	1	0	0
chr19	26428359	26430359	1	0	0
chr10	35018755	35020755	1	0	0
chr22	52543506	52545506	0	1	0
chr14	11393088	11395088	1	0	0
chr20	70066109	70068109	1	0	0
chr23	48362229	48364229	1	0	0
chr18	59679050	59681050	0	0	1
chr5	49958010	49960010	1	0	0
chr21	13134069	13136069	1	0	0
chr3	700116	702116	1	0	0
chr5	21545654	21547654	1	0	0
chr3	26300536	26302536	1	0	0
chr6	93625899	93627899	0	1	0
chr18	63826216	63828216	1	0	0
chr3	68386184	68388184	1	0	0
chr7	44316202	44318202	0	1	0
chr8	82106216	82108216	1	0	0
chr11	47765253	47767253	1	0	0
chr19	33747522	33749522	1	0	0
chr1	115381440	115383440	0	1	0
chr27	18042877	18044877	1	0	0
chr9	93986424	93988424	1	0	0
chr10	103124685	103126685	1	0	0
chr23	6491563	6493563	1	0	0
chr19	45980254	45982254	0	0	1
chr24	61017202	61019202	1	0	0
chr29	50289624	50291624	1	0	0
chr23	17452997	17454997	0	1	0
chr1	81576493	81578493	1	0	0
chr18	38995960	38997960	1	0	0
chr16	3769776	3771776	0	1	0
chr8	97823891	97825891	1	0	0
chr8	59535573	59537573	0	0	1
chr5	103535453	103537453	0	1	0
chr10	81364775	81366775	0	1	0
chr17	54647918	54649918	0	1	0
chr24	47224626	47226626	1	0	0
chr29	7981696	7983696	1	0	0
chr16	50802939	50804939	1	0	0
chr2	89036223	89038223	1	0	0
chr1	127702687	127704687	1	0	0
chr9	8221804	8223804	1	0	0
chr18	52840294	52842294	1	0	0
chr4	91451880	91453880	1	0	0
chr21	64212516	64214516	0	1	0
chr2	52513456	52515456	0	1	0
chr15	5369823	5371823	1	0	0
chr14	26124954	26126954	1	0	0
chr19	56212171	56214171	1	0	0
chr20	23726850	23728850	1	0	0
chr8	99683457	99685457	0	1	0
chr16	2262409	2264409	1	0	0
chr16	2469030	2471030	1	0	0
chr17	23558811	23560811	1	0	0
chr5	66298097	66300097	0	1	0
chr21	22860900	22862900	1	0	0
chr11	24827953	24829953	1	0	0
chr12	12134971	12136971	1	0	0
chr2	80600878	80602878	1	0	0
chr20	14347654	14349654	1	0	0
chr4	71862196	71864196	1	0	0
chr26	39986053	39988053	0	0	1
chr10	15092860	15094860	0	0	1
chr4	66949875	66951875	0	1	0
chr9	81221822	81223822	0	1	0
chr29	31925775	31927775	0	1	0
chr2	3049044	3051044	1	0	0
chr6	45687762	45689762	1	0	0
chr7	70630418	70632418	0	1	0
chr21	69703992	69705992	0	1	0
chr28	39505849	39507849	1	0	0
chr10	79626074	79628074	1	0	0
chr5	71414611	71416611	0	1	0
chr10	101213981	101215981	1	0	0
chr22	48961984	48963984	0	0	1
chr27	33938040	33940040	1	0	0
chr4	52407365	52409365	0	1	0
chr24	41226576	41228576	1	0	0
chr9	25394368	25396368	1	0	0
chr18	51903279	51905279	0	0	1
chrX	137608536	137610536	1	0	0
chr10	26761859	26763859	0	1	0
chr14	21008760	21010760	0	0	1
chr5	25852517	25854517	1	0	0
chr26	44188360	44190360	0	1	0
chr4	107044379	107046379	1	0	0
chr28	18887820	18889820	1	0	0
chr21	14393626	14395626	1	0	0
chr11	79065526	79067526	1	0	0
chr9	71355916	71357916	1	0	0
chr26	31941780	31943780	1	0	0
chr1	111590358	111592358	1	0	0
chr8	30206387	30208387	1	0	0
chr22	47402916	47404916	1	0	0
chr8	8093955	8095955	0	1	0
chr6	84784359	84786359	0	1	0
chr28	42854527	42856527	1	0	0
chr16	75238089	75240089	1	0	0
chrX	16546576	16548576	1	0	0
chr29	31536572	31538572	0	1	0
chr6	115179898	115181898	1	0	0
chr1	73267504	73269504	1	0	0
chr18	53832904	53834904	0	1	0
chr21	67938614	67940614	0	0	1
chr3	109199599	109201599	1	0	0
chr1	1849913	1851913	1	0	0
chr25	26704150	26706150	1	0	0
chr10	71414837	71416837	1	0	0
chr8	73460631	73462631	1	0	0
chr7	96304831	96306831	0	0	1
chr9	103287921	103289921	1	0	0
chr12	21317958	21319958	1	0	0
chr25	30315741	30317741	1	0	0
chr29	44976718	44978718	0	1	0
chr18	49646185	49648185	0	1	0
chr16	80156795	80158795	1	0	0
chr19	29118411	29120411	1	0	0
chr15	30609848	30611848	1	0	0
chr23	23119091	23121091	1	0	0
chr25	3152737	3154737	1	0	0
chr12	48870116	48872116	0	1	0
chr14	61885548	61887548	0	0	1
chr8	47975768	47977768	0	1	0
chr14	60132336	60134336	0	1	0
chr1	51613255	51615255	1	0	0
chr25	33063964	33065964	1	0	0
chr13	79699742	79701742	1	0	0
chr12	79439773	79441773	1	0	0
chr2	102789990	102791990	1	0	0
chr14	12914090	12916090	1	0	0
chr14	55780987	55782987	1	0	0
chr3	31104520	31106520	1	0	0
chr20	69385121	69387121	1	0	0
chr6	37557360	37559360	0	0	1
chr5	5548622	5550622	1	0	0
chr10	88339523	88341523	1	0	0
chr2	23087750	23089750	1	0	0
chr18	50148701	50150701	0	1	0
chr15	28302216	28304216	1	0	0
chr23	12089702	12091702	1	0	0
chr23	3371140	3373140	0	1	0
chr4	76713159	76715159	0	0	1
chr27	31420064	31422064	1	0	0
chr12	21963479	21965479	1	0	0
chr2	134981414	134983414	1	0	0
chr5	83126251	83128251	1	0	0
chr5	115909112	115911112	1	0	0
chr10	49643263	49645263	0	1	0
chr19	43636275	43638275	1	0	0
chr18	51852290	51854290	0	0	1
chr9	103336344	103338344	1	0	0
chr1	19468169	19470169	0	1	0
chr29	25475659	25477659	1	0	0
chr9	50431184	50433184	1	0	0
chr5	58317291	58319291	1	0	0
chr3	81153403	81155403	1	0	0
chr5	19039202	19041202	0	1	0
chr16	32849457	32851457	1	0	0
chr16	20331098	20333098	1	0	0
chr23	3552618	3554618	1	0	0
chr15	31281965	31283965	1	0	0
chr12	82813314	82815314	1	0	0
chr23	48574841	48576841	0	1	0
chr17	52422197	52424197	0	1	0
chr12	86577803	86579803	0	1	0
chr13	1995535	1997535	1	0	0
chr1	6855356	6857356	0	1	0
chr7	18337782	18339782	1	0	0
chr13	26845615	26847615	1	0	0
chr22	37307921	37309921	1	0	0
chr3	111919942	111921942	1	0	0
chr7	48590659	48592659	1	0	0
chr27	36142499	36144499	1	0	0
chr26	39550368	39552368	0	1	0
chr13	75288516	75290516	1	0	0
chr5	30164294	30166294	1	0	0
chrX	64175576	64177576	0	1	0
chr16	31974429	31976429	0	1	0
chr12	15903312	15905312	0	1	0
chr15	23772941	23774941	1	0	0
chr27	23728393	23730393	0	1	0
chr9	44630191	44632191	1	0	0
chr11	67442273	67444273	1	0	0
chr18	57088557	57090557	1	0	0
chr10	74095742	74097742	1	0	0
chr28	24795727	24797727	1	0	0
chr10	45994002	45996002	1	0	0
chr16	68945651	68947651	1	0	0
chr6	114222478	114224478	1	0	0
chr1	110955859	110957859	0	0	1
chr10	9557103	9559103	0	1	0
chr21	16130827	16132827	1	0	0
chr8	88709863	88711863	0	1	0
chr4	11673483	11675483	1	0	0
chr5	22946674	22948674	1	0	0
chr13	60646233	60648233	0	1	0
chr9	49855021	49857021	1	0	0
chr4	5626833	5628833	0	1	0
chr18	11615143	11617143	0	0	1
chr23	9311954	9313954	1	0	0
chr6	60372336	60374336	0	1	0
chr22	35867752	35869752	1	0	0
chr2	72697220	72699220	1	0	0
chr6	113975644	113977644	1	0	0
chr22	41608289	41610289	1	0	0
chr2	62871599	62873599	1	0	0
chr2	89314003	89316003	1	0	0
chr1	144339461	144341461	1	0	0
chr13	35922110	35924110	1	0	0
chr5	75405158	75407158	0	1	0
chr2	59399553	59401553	1	0	0
chr22	11227503	11229503	0	1	0
chr19	25751693	25753693	1	0	0
chr5	86916248	86918248	1	0	0
chr22	15431536	15433536	1	0	0
chr26	32908500	32910500	0	1	0
chr24	50838006	50840006	1	0	0
chr10	18561185	18563185	1	0	0
chr25	37212326	37214326	0	1	0
chr17	17458306	17460306	1	0	0
chr12	21239061	21241061	1	0	0
chr6	28807735	28809735	0	1	0
chr2	131405296	131407296	1	0	0
chr9	62845276	62847276	1	0	0
chrX	4118072	4120072	1	0	0
chr21	44415870	44417870	0	0	1
chr11	8255882	8257882	1	0	0
chr18	42925918	42927918	0	1	0
chr2	70602759	70604759	0	0	1
chr25	14372517	14374517	1	0	0
chr7	81259830	81261830	1	0	0
chr15	53218218	53220218	0	1	0
chr27	43202481	43204481	1	0	0
chr12	85484896	85486896	1	0	0
chr6	11792537	11794537	1	0	0
chr9	93446441	93448441	0	1	0
chr23	48108167	48110167	0	0	1
chr3	45409202	45411202	0	0	1
chr15	77693870	77695870	0	0	1
chr2	45489478	45491478	1	0	0
chr19	34408030	34410030	0	1	0
chr4	71519917	71521917	1	0	0
chr5	113112712	113114712	1	0	0
chr17	7199963	7201963	1	0	0
chr27	35493266	35495266	1	0	0
chr11	5660330	5662330	1	0	0
chr18	24064587	24066587	0	1	0
chr17	50742823	50744823	1	0	0
chr14	7258215	7260215	1	0	0
chr12	85258338	85260338	0	0	1
chr7	19797716	19799716	1	0	0
chr6	19726261	19728261	1	0	0
chr11	43311253	43313253	0	0	1
chr9	68707707	68709707	1	0	0
chr2	52311068	52313068	1	0	0
chr8	2176809	2178809	1	0	0
chr3	26439555	26441555	0	1	0
chr14	39896241	39898241	1	0	0
chr10	10686100	10688100	1	0	0
chr17	30995481	30997481	1	0	0
chr28	17967536	17969536	1	0	0
chr11	90566139	90568139	1	0	0
chr10	85290110	85292110	1	0	0
chr25	4087934	4089934	0	0	1
chr15	36947359	36949359	1	0	0
chr3	86476748	86478748	0	1	0
chr11	77861547	77863547	0	0	1
chr19	30055017	30057017	1	0	0
chr5	116479102	116481102	1	0	0
chr17	68939503	68941503	1	0	0
chr21	28985714	28987714	1	0	0
chr6	99488127	99490127	0	1	0
chr2	121204731	121206731	0	0	1
chr15	26174383	26176383	1	0	0
chr18	35563683	35565683	1	0	0
chr10	71481260	71483260	0	0	1
chr22	56085006	56087006	1	0	0
chr9	71402037	71404037	1	0	0
chr12	48296303	48298303	1	0	0
chr11	73617359	73619359	0	1	0
chr4	80169847	80171847	1	0	0
chr17	18756502	18758502	1	0	0
chr9	36622226	36624226	0	1	0
chr13	53119447	53121447	1	0	0
chr22	47750545	47752545	0	1	0
chr19	51702512	51704512	1	0	0
chr26	45485054	45487054	1	0	0
chr18	30361503	30363503	1	0	0
chr13	3406459	3408459	0	0	1
chr7	2046540	2048540	0	1	0
chr22	1323021	1325021	0	1	0
chr5	67531217	67533217	1	0	0
chr23	31217078	31219078	0	1	0
chr12	67564746	67566746	1	0	0
chr2	14613120	14615120	1	0	0
chr8	11641254	11643254	0	1	0
chr6	99496900	99498900	1	0	0
chr7	30649288	30651288	1	0	0
chr29	26002449	26004449	1	0	0
chr9	36804843	36806843	0	1	0
chr29	23841471	23843471	1	0	0
chr12	11217086	11219086	0	0	1
chr1	72761308	72763308	1	0	0
chr7	16311229	16313229	1	0	0
chr8	70471141	70473141	0	1	0
chr29	50829159	50831159	0	1	0
chr19	25606276	25608276	0	1	0
chr5	113105250	113107250	1	0	0
chr2	97801841	97803841	1	0	0
chr28	34972531	34974531	0	1	0
chr11	43233308	43235308	1	0	0
chr5	109774742	109776742	1	0	0
chr19	15208546	15210546	1	0	0
chr17	42835369	42837369	0	1	0
chr15	20387495	20389495	0	1	0
chr15	29081806	29083806	0	1	0
chr23	43154787	43156787	1	0	0
chr21	8493613	8495613	1	0	0
chrX	35958177	35960177	0	1	0
chr25	40505928	40507928	1	0	0
chr19	3508373	3510373	0	1	0
chr6	102285840	102287840	1	0	0
chr16	75192704	75194704	1	0	0
chr16	56798754	56800754	1	0	0
chr2	108502578	108504578	1	0	0
chr11	45994372	45996372	1	0	0
chr11	90881381	90883381	1	0	0
chr10	87850092	87852092	1	0	0
chr22	1027781	1029781	0	1	0
chr1	96779407	96781407	1	0	0
chrX	14011066	14013066	1	0	0
chr7	52744295	52746295	0	0	1
chr7	108695921	108697921	1	0	0
chr29	48839543	48841543	1	0	0
chr16	79446379	79448379	1	0	0
chr24	46089611	46091611	1	0	0
chr12	35258223	35260223	1	0	0
chrX	14912675	14914675	1	0	0
chr2	128897900	128899900	0	1	0
chr17	29389305	29391305	1	0	0
chr7	1190804	1192804	0	1	0
chr11	99283702	99285702	0	1	0
chr20	11267036	11269036	1	0	0
chr25	35388684	35390684	0	1	0
chr6	56719195	56721195	1	0	0
chr11	105012159	105014159	1	0	0
chr7	15014384	15016384	0	0	1
chr3	7375174	7377174	1	0	0
chr17	65348379	65350379	1	0	0
chr9	60579944	60581944	0	1	0
chr11	103115561	103117561	1	0	0
chr24	32629861	32631861	0	1	0
chr5	100757043	100759043	0	0	1
chr18	12913815	12915815	1	0	0
chr14	73303166	73305166	1	0	0
chr18	62381443	62383443	1	0	0
chr1	80585361	80587361	0	1	0
chr27	25638019	25640019	1	0	0
chr10	26669585	26671585	0	1	0
chr7	6917276	6919276	0	0	1
chrX	81321156	81323156	0	1	0
chr21	21484004	21486004	1	0	0
chr5	8266595	8268595	1	0	0
chr21	60116886	60118886	1	0	0
chr15	4585302	4587302	1	0	0
chr4	65478650	65480650	0	1	0
chr11	26495279	26497279	1	0	0
chr29	37001074	37003074	1	0	0
chr23	15367256	15369256	0	0	1
chr17	55725321	55727321	1	0	0
chr8	27342928	27344928	0	1	0
chr2	2044462	2046462	1	0	0
chr20	68225603	68227603	1	0	0
chr1	2293985	2295985	0	0	1
chr5	115074989	115076989	1	0	0
chr19	58014329	58016329	0	1	0
chr6	19654523	19656523	0	1	0
chr16	2441675	2443675	0	0	1
chr9	33548185	33550185	1	0	0
chr4	7141261	7143261	1	0	0
chr29	32986396	32988396	1	0	0
chr14	44099557	44101557	1	0	0
chr11	69750136	69752136	1	0	0
chr11	2609345	2611345	1	0	0
chr7	6243226	6245226	1	0	0
chr8	62605099	62607099	0	1	0
chr2	133888181	133890181	1	0	0
chr25	26898371	26900371	1	0	0
chr10	103009465	103011465	1	0	0
chr8	75682437	75684437	1	0	0
chr11	43921390	43923390	0	0	1
chr4	75786738	75788738	1	0	0
chr11	25497364	25499364	0	1	0
chr5	26868674	26870674	1	0	0
chr3	112047017	112049017	1	0	0
chr21	7983513	7985513	0	1	0
chr18	5762095	5764095	1	0	0
chr22	41949138	41951138	1	0	0
chr9	94921476	94923476	0	1	0
chr3	15706575	15708575	1	0	0
chr2	13299301	13301301	1	0	0
chr21	22407487	22409487	1	0	0
chr18	14784290	14786290	1	0	0
chr29	40539928	40541928	1	0	0
chr14	66011694	66013694	0	1	0
chr26	47117138	47119138	1	0	0
chr2	106661345	106663345	1	0	0
chr28	18187075	18189075	1	0	0
chr20	5168665	5170665	1	0	0
chr23	7426165	7428165	1	0	0
chr5	109181894	109183894	1	0	0
chr17	63867355	63869355	1	0	0
chr13	77937761	77939761	0	1	0
chr14	16748019	16750019	1	0	0
chr15	25584295	25586295	1	0	0
chr6	59519544	59521544	0	1	0
chr11	48072669	48074669	0	1	0
chr12	3340667	3342667	1	0	0
chr4	56364438	56366438	1	0	0
chr25	3233156	3235156	1	0	0
chr22	59627284	59629284	0	0	1
chr24	39858668	39860668	1	0	0
chr24	35742779	35744779	1	0	0
chr2	9694432	9696432	1	0	0
chr22	26003749	26005749	1	0	0
chr12	85604449	85606449	1	0	0
chr21	64673631	64675631	1	0	0
chr1	153974660	153976660	0	1	0
chr19	55076381	55078381	0	1	0
chr20	69295756	69297756	1	0	0
chr14	81134706	81136706	1	0	0
chr20	23081972	23083972	0	1	0
chr29	43840168	43842168	0	0	1
chr13	6964247	6966247	1	0	0
chr25	13727982	13729982	0	1	0
chr17	72602877	72604877	0	0	1
chr18	57230507	57232507	1	0	0
chr7	25292832	25294832	1	0	0
chr18	12344893	12346893	0	0	1
chr16	10536027	10538027	1	0	0
chr16	49339454	49341454	1	0	0
chr7	11264548	11266548	0	0	1
chr2	33594683	33596683	1	0	0
chr23	4518898	4520898	0	1	0
chr22	21626833	21628833	0	1	0
chr3	115712877	115714877	1	0	0
chr23	11364527	11366527	1	0	0
chr26	16122968	16124968	0	0	1
chr13	28284930	28286930	0	0	1
chr22	33921277	33923277	0	1	0
chr8	112419033	112421033	1	0	0
chr5	30995995	30997995	0	1	0
chr13	34987890	34989890	1	0	0
chr27	34728617	34730617	1	0	0
chr5	115223946	115225946	1	0	0
chr23	48141744	48143744	0	0	1
chr11	75851116	75853116	1	0	0
chr14	77012042	77014042	0	0	1
chr17	6194612	6196612	1	0	0
chr3	111785558	111787558	1	0	0
chr15	61644384	61646384	1	0	0
chr12	86280315	86282315	0	1	0
chr5	74893574	74895574	0	0	1
chr5	116783014	116785014	1	0	0
chr24	27835761	27837761	1	0	0
chrX	138213822	138215822	1	0	0
chr19	36542592	36544592	1	0	0
chr17	69581213	69583213	0	0	1
chr12	54080460	54082460	1	0	0
chr2	126920839	126922839	1	0	0
chr8	44935552	44937552	0	1	0
chr23	41628290	41630290	1	0	0
chr4	31373599	31375599	0	1	0
chr5	30293731	30295731	0	0	1
chr18	12381158	12383158	0	0	1
chr17	63600179	63602179	0	0	1
chr16	8618800	8620800	1	0	0
chr21	64259981	64261981	0	1	0
chr24	9986237	9988237	1	0	0
chrX	30337126	30339126	1	0	0
chr2	64139313	64141313	1	0	0
chr13	36826331	36828331	0	0	1
chr16	47301337	47303337	0	1	0
chr2	56363049	56365049	1	0	0
chr1	115334386	115336386	0	1	0
chr25	21431984	21433984	1	0	0
chr2	87822134	87824134	1	0	0
chr8	110688312	110690312	0	0	1
chr16	10052978	10054978	1	0	0
chr2	43157437	43159437	1	0	0
chr26	38464963	38466963	1	0	0
chr16	20723827	20725827	1	0	0
chr1	66640799	66642799	1	0	0
chr13	69919992	69921992	0	1	0
chr19	22769935	22771935	1	0	0
chr5	49124497	49126497	0	1	0
chr18	59627130	59629130	0	0	1
chr25	14907243	14909243	1	0	0
chr7	43334699	43336699	0	1	0
chr21	13303328	13305328	1	0	0
chr13	39393820	39395820	1	0	0
chr12	54953665	54955665	1	0	0
chr12	28931169	28933169	0	1	0
chr1	88484733	88486733	1	0	0
chr11	9293759	9295759	0	0	1
chr10	81888382	81890382	1	0	0
chr15	48099241	48101241	1	0	0
chr3	67653882	67655882	1	0	0
chr1	136264792	136266792	1	0	0
chr5	29676156	29678156	1	0	0
chr5	114413365	114415365	1	0	0
chr2	110652103	110654103	0	1	0
chr26	15727840	15729840	0	1	0
chr9	60305928	60307928	0	1	0
chr16	50537830	50539830	0	0	1
chr2	131300941	131302941	1	0	0
chr23	50378376	50380376	1	0	0
chr12	82782856	82784856	1	0	0
chr11	102111145	102113145	0	1	0
chr19	55963114	55965114	1	0	0
chr28	7022356	7024356	1	0	0
chr17	57941381	57943381	0	1	0
chr9	8708300	8710300	0	1	0
chr28	9065917	9067917	1	0	0
chr4	112947411	112949411	0	0	1
chr19	51527294	51529294	1	0	0
chr4	116331738	116333738	0	1	0
chr4	11816074	11818074	1	0	0
chr3	7068194	7070194	0	0	1
chr2	23741180	23743180	0	1	0
chr23	18860340	18862340	0	1	0
chr1	67095738	67097738	1	0	0
chr2	113088502	113090502	1	0	0
chr20	58694547	58696547	1	0	0
chr8	31548837	31550837	0	1	0
chr10	27662594	27664594	1	0	0
chr6	85989309	85991309	1	0	0
chr5	113712865	113714865	0	1	0
chr11	30316772	30318772	1	0	0
chr9	99329819	99331819	0	0	1
chr28	1384867	1386867	0	0	1
chr27	33642650	33644650	0	1	0
chr22	17954154	17956154	0	1	0
chr10	17381500	17383500	1	0	0
chr28	1207357	1209357	1	0	0
chr18	10004372	10006372	1	0	0
chr28	35126186	35128186	1	0	0
chr3	13735032	13737032	0	1	0
chr15	40678375	40680375	1	0	0
chr6	115340653	115342653	1	0	0
chr13	36322486	36324486	1	0	0
chr13	80531993	80533993	0	1	0
chr3	90174884	90176884	0	1	0
chr3	117163233	117165233	0	1	0
chr19	26092776	26094776	0	0	1
chr15	51211524	51213524	0	1	0
chr2	61409331	61411331	0	1	0
chr27	33140080	33142080	0	1	0
chr1	2142400	2144400	0	1	0
chr1	72970704	72972704	0	1	0
chr29	1189700	1191700	1	0	0
chr4	96118163	96120163	1	0	0
chr11	28997918	28999918	1	0	0
chr3	115320157	115322157	1	0	0
chr28	9171684	9173684	0	1	0
chr29	9227228	9229228	0	1	0
chr21	19793430	19795430	1	0	0
chr1	64938688	64940688	1	0	0
chr13	52833307	52835307	1	0	0
chr29	38136399	38138399	1	0	0
chr11	49619155	49621155	1	0	0
chr28	17955018	17957018	0	1	0
chr7	43641433	43643433	0	1	0
chr14	14755989	14757989	0	1	0
chr10	37596515	37598515	0	0	1
chr1	138302424	138304424	1	0	0
chr25	33300967	33302967	0	1	0
chr15	51920839	51922839	1	0	0
chr28	14367547	14369547	1	0	0
chr22	27944667	27946667	0	1	0
chr20	5373302	5375302	1	0	0
chr12	2442316	2444316	1	0	0
chrX	138682113	138684113	1	0	0
chr11	41684667	41686667	1	0	0
chr21	65749953	65751953	1	0	0
chr6	106396924	106398924	0	1	0
chr4	68153637	68155637	1	0	0
chr28	16774775	16776775	0	0	1
chr27	37941233	37943233	0	1	0
chr3	77546397	77548397	0	1	0
chr14	20368872	20370872	1	0	0
chr1	154650784	154652784	1	0	0
chr3	22963212	22965212	1	0	0
chr7	109515204	109517204	1	0	0
chr5	49121524	49123524	0	1	0
chr5	107090820	107092820	0	1	0
chr29	8124585	8126585	1	0	0
chr29	9795644	9797644	0	1	0
chr22	359883	361883	1	0	0
chr1	126964711	126966711	1	0	0
chr16	42227649	42229649	1	0	0
chr16	77180866	77182866	1	0	0
chr20	6199792	6201792	0	1	0
chr19	36027406	36029406	0	0	1
chr10	695757	697757	0	1	0
chr1	115527033	115529033	0	1	0
chrX	104417551	104419551	1	0	0
chr18	23999593	24001593	1	0	0
chr14	3137280	3139280	1	0	0
chr14	27188896	27190896	0	1	0
chr9	99865020	99867020	1	0	0
chr17	5654713	5656713	1	0	0
chr13	39219673	39221673	1	0	0
chr6	106447038	106449038	0	1	0
chr10	73350792	73352792	1	0	0
chr6	60226568	60228568	1	0	0
chr15	75951005	75953005	0	0	1
chr3	99929205	99931205	0	1	0
chr16	79625686	79627686	1	0	0
chr7	36897638	36899638	1	0	0
chr3	31629327	31631327	0	1	0
chr19	47752637	47754637	1	0	0
chr8	5541615	5543615	1	0	0
chr6	97981050	97983050	0	0	1
chr1	79509160	79511160	1	0	0
chr5	5436088	5438088	1	0	0
chr26	6848730	6850730	0	0	1
chr25	27196348	27198348	1	0	0
chr24	57294192	57296192	0	0	1
chr27	36239336	36241336	0	1	0
chr23	11731893	11733893	0	1	0
chr11	1010536	1012536	0	0	1
chr5	117087150	117089150	1	0	0
chr24	37516432	37518432	1	0	0
chr20	24568672	24570672	0	1	0
chr11	49642898	49644898	0	0	1
chr5	60461923	60463923	1	0	0
chr5	48486149	48488149	1	0	0
chr25	27728331	27730331	0	0	1
chr27	38653475	38655475	0	0	1
chr9	42929870	42931870	1	0	0
chr16	39590165	39592165	1	0	0
chr2	107095637	107097637	1	0	0
chr18	12127688	12129688	0	1	0
chr25	42015485	42017485	0	0	1
chr23	25596361	25598361	1	0	0
chr10	4987041	4989041	0	1	0
chr13	78255593	78257593	0	1	0
chr18	52387937	52389937	0	1	0
chr15	40371999	40373999	1	0	0
chr5	109213383	109215383	0	1	0
chr15	76295314	76297314	1	0	0
chr4	34905629	34907629	1	0	0
chr8	74019111	74021111	1	0	0
chr16	44962440	44964440	0	1	0
chr14	69423674	69425674	1	0	0
chr4	51243969	51245969	1	0	0
chr15	20910858	20912858	1	0	0
chr1	145664224	145666224	0	1	0
chr18	8287463	8289463	0	1	0
chr22	52277956	52279956	0	1	0
chr19	62124320	62126320	1	0	0
chr29	25749211	25751211	1	0	0
chr6	17489815	17491815	0	0	1
chr8	42494402	42496402	1	0	0
chr1	42522392	42524392	1	0	0
chr15	29336438	29338438	0	1	0
chr8	75065356	75067356	0	1	0
chr16	30259758	30261758	1	0	0
chr7	15576563	15578563	1	0	0
chr14	3444741	3446741	1	0	0
chr1	112428388	112430388	1	0	0
chr22	10850084	10852084	0	1	0
chr15	18035144	18037144	0	1	0
chr1	10419779	10421779	1	0	0
chr11	79018503	79020503	0	1	0
chr13	79523643	79525643	1	0	0
chr8	104685387	104687387	0	1	0
chr22	59478260	59480260	0	1	0
chr7	15493267	15495267	1	0	0
chr7	5936629	5938629	0	1	0
chr2	70388595	70390595	1	0	0
chr2	118717980	118719980	1	0	0
chr21	7014213	7016213	0	1	0
chr21	68176815	68178815	0	0	1
chr5	116403135	116405135	0	0	1
chr2	30496641	30498641	0	1	0
chr16	50521056	50523056	1	0	0
chr8	82730233	82732233	1	0	0
chr21	44489630	44491630	1	0	0
chr11	25182254	25184254	0	1	0
chr29	8190604	8192604	1	0	0
chr27	15225395	15227395	0	0	1
chr19	26601573	26603573	0	1	0
chr17	71013772	71015772	1	0	0
chr7	44248813	44250813	0	1	0
chr9	72001459	72003459	0	1	0
chr3	78956940	78958940	0	1	0
chr25	573548	575548	0	0	1
chr2	4056808	4058808	1	0	0
chr7	53841891	53843891	0	1	0
chr16	12062196	12064196	0	1	0
chr14	27437044	27439044	0	1	0
chr3	87188708	87190708	1	0	0
chr27	37281406	37283406	1	0	0
chr13	12530262	12532262	0	1	0
chr12	86760586	86762586	0	0	1
chr17	10801222	10803222	1	0	0
chr18	13387757	13389757	1	0	0
chrX	103289783	103291783	1	0	0
chr20	35967885	35969885	1	0	0
chr15	15379949	15381949	1	0	0
chr13	69797990	69799990	0	1	0
chr17	48233411	48235411	0	1	0
chr17	46071406	46073406	1	0	0
chr1	67479661	67481661	1	0	0
chr25	29515959	29517959	1	0	0
chr26	41511605	41513605	0	1	0
chr11	1853432	1855432	1	0	0
chr14	22596303	22598303	1	0	0
chr7	96094905	96096905	1	0	0
chr8	88169617	88171617	1	0	0
chr5	118174303	118176303	1	0	0
chr8	72999416	73001416	1	0	0
chr2	128061180	128063180	0	1	0
chr2	129658822	129660822	1	0	0
chr10	8480014	8482014	1	0	0
chr7	70394063	70396063	0	1	0
chr4	2402960	2404960	1	0	0
chr15	1220590	1222590	1	0	0
chr21	67277742	67279742	0	0	1
chr23	50223133	50225133	0	1	0
chr20	64171813	64173813	1	0	0
chr25	1263388	1265388	0	1	0
chr9	91213700	91215700	0	0	1
chr2	36584297	36586297	0	1	0
chr6	42098456	42100456	1	0	0
chr26	34141953	34143953	1	0	0
chr19	22228585	22230585	0	1	0
chr19	31670716	31672716	1	0	0
chr19	7833792	7835792	1	0	0
chr27	2888621	2890621	1	0	0
chr18	53874986	53876986	0	0	1
chr8	3118892	3120892	1	0	0
chr1	111836720	111838720	0	1	0
chr6	35976164	35978164	1	0	0
chr23	24976023	24978023	0	1	0
chr3	120907753	120909753	1	0	0
chr16	65499029	65501029	1	0	0
chr9	1502260	1504260	1	0	0
chr22	43217963	43219963	0	1	0
chr23	39617291	39619291	0	1	0
chr4	4680880	4682880	1	0	0
chr23	48278078	48280078	0	1	0
chr8	110490368	110492368	1	0	0
chr12	18206590	18208590	0	1	0
chr2	8971696	8973696	1	0	0
chr3	116740750	116742750	1	0	0
chr15	29737502	29739502	1	0	0
chr4	17014909	17016909	1	0	0
chr29	47534840	47536840	1	0	0
chr10	83498728	83500728	1	0	0
chr14	12908821	12910821	1	0	0
chr16	79595503	79597503	1	0	0
chr13	59418449	59420449	1	0	0
chrX	132614907	132616907	0	0	1
chr25	6968960	6970960	1	0	0
chr1	116851912	116853912	1	0	0
chr6	67591559	67593559	1	0	0
chr24	46499428	46501428	0	1	0
chr20	38883354	38885354	1	0	0
chr28	15834417	15836417	1	0	0
chr13	58980827	58982827	1	0	0
chr19	47979791	47981791	0	1	0
chr4	65348948	65350948	1	0	0
chr15	27634384	27636384	0	1	0
chr5	106960571	106962571	1	0	0
chr5	49719225	49721225	1	0	0
chr10	84412510	84414510	1	0	0
chr3	32794912	32796912	0	0	1
chr11	14196500	14198500	0	1	0
chr26	24399564	24401564	0	1	0
chr16	72910422	72912422	0	1	0
chr11	48173675	48175675	0	1	0
chr7	84117494	84119494	1	0	0
chr18	51062431	51064431	1	0	0
chr20	18732008	18734008	1	0	0
chr1	140269451	140271451	1	0	0
chr2	133225451	133227451	1	0	0
chr11	99566279	99568279	1	0	0
chr10	19054400	19056400	1	0	0
chr1	135117399	135119399	1	0	0
chr21	64793713	64795713	1	0	0
chr25	19933058	19935058	1	0	0
chr2	20172260	20174260	1	0	0
chr16	41089997	41091997	0	1	0
chr26	49520542	49522542	1	0	0
chr15	64590282	64592282	0	1	0
chr11	102123606	102125606	0	0	1
chr10	33867622	33869622	1	0	0
chr28	1162704	1164704	1	0	0
chr26	39118991	39120991	1	0	0
chr4	41582106	41584106	0	1	0
chr14	371661	373661	0	1	0
chr4	89081775	89083775	0	1	0
chr13	81635861	81637861	1	0	0
chr22	56151308	56153308	0	0	1
chr23	32991012	32993012	1	0	0
chr14	15522580	15524580	0	1	0
chr13	33286757	33288757	1	0	0
chr1	156840944	156842944	1	0	0
chr6	45080722	45082722	1	0	0
chrX	36140038	36142038	0	0	1
chr14	8369852	8371852	1	0	0
chr24	44294124	44296124	1	0	0
chr17	35782525	35784525	1	0	0
chr14	61715456	61717456	1	0	0
chr8	112021606	112023606	1	0	0
chr3	22599210	22601210	1	0	0
chr8	47316354	47318354	1	0	0
chr19	7932372	7934372	0	0	1
chr19	58741895	58743895	1	0	0
chr13	37778517	37780517	1	0	0
chr22	48081833	48083833	0	1	0
chr3	19519261	19521261	0	1	0
chr7	68867440	68869440	0	1	0
chr24	33132787	33134787	0	1	0
chr8	73533227	73535227	0	1	0
chrX	55264082	55266082	1	0	0
chr1	148228366	148230366	1	0	0
chr21	27964372	27966372	1	0	0
chr2	135264766	135266766	1	0	0
chr29	43237184	43239184	0	1	0
chr29	36959464	36961464	0	1	0
chr28	43237273	43239273	1	0	0
chr20	65263770	65265770	1	0	0
chr9	62111935	62113935	0	1	0
chr26	22254256	22256256	1	0	0
chr6	100823792	100825792	0	0	1
chr26	42288880	42290880	1	0	0
chr8	43511354	43513354	1	0	0
chr1	143873786	143875786	1	0	0
chr14	37264201	37266201	0	1	0
chr8	73536876	73538876	0	1	0
chr13	41476103	41478103	1	0	0
chrX	100719982	100721982	1	0	0
chr11	28575886	28577886	1	0	0
chr6	85125656	85127656	0	1	0
chr12	29652203	29654203	1	0	0
chr1	84259993	84261993	0	1	0
chr22	55281325	55283325	1	0	0
chr10	65991736	65993736	1	0	0
chr3	87283214	87285214	0	1	0
chr24	39407271	39409271	1	0	0
chr10	80592358	80594358	0	1	0
chr18	50080635	50082635	0	1	0
chr3	56391611	56393611	1	0	0
chr11	97886953	97888953	1	0	0
chr25	41218182	41220182	1	0	0
chr27	14855270	14857270	0	1	0
chr2	103847607	103849607	1	0	0
chrX	124333687	124335687	1	0	0
chr1	119369646	119371646	1	0	0
chr10	13472210	13474210	0	1	0
chr9	61023577	61025577	1	0	0
chr11	28366518	28368518	1	0	0
chr22	12234115	12236115	1	0	0
chr16	79481282	79483282	0	0	1
chr18	25512176	25514176	0	0	1
chr1	78252637	78254637	0	1	0
chr3	7089408	7091408	0	1	0
chr5	12122861	12124861	0	1	0
chr9	74281550	74283550	0	1	0
chr13	23314313	23316313	1	0	0
chr4	65766557	65768557	1	0	0
chr16	52501585	52503585	1	0	0
chr6	20007662	20009662	0	1	0
chr10	19747758	19749758	1	0	0
chr8	81389138	81391138	1	0	0
chr13	41193243	41195243	1	0	0
chr26	17237647	17239647	1	0	0
chr27	4214911	4216911	1	0	0
chr27	37283462	37285462	1	0	0
chr15	34937478	34939478	1	0	0
chr23	5376431	5378431	1	0	0
chr16	57476932	57478932	0	1	0
chr12	30600006	30602006	0	0	1
chr9	69674954	69676954	1	0	0
chr13	55750959	55752959	1	0	0
chr2	64807033	64809033	1	0	0
chr13	61146826	61148826	0	1	0
chr20	31238235	31240235	1	0	0
chr10	83065703	83067703	1	0	0
chr17	13147387	13149387	1	0	0
chr15	24198077	24200077	0	1	0
chr2	114961899	114963899	1	0	0
chr9	19852919	19854919	1	0	0
chr13	64108987	64110987	0	1	0
chr20	6762509	6764509	0	1	0
chr4	76890483	76892483	0	0	1
chr5	70059691	70061691	0	1	0
chr2	131212832	131214832	1	0	0
chr15	40242222	40244222	0	1	0
chr13	41740333	41742333	1	0	0
chr11	96291142	96293142	1	0	0
chr10	68290730	68292730	1	0	0
chr12	84403175	84405175	1	0	0
chr4	28770690	28772690	1	0	0
chr26	37010345	37012345	1	0	0
chr2	106098459	106100459	0	1	0
chr17	6721953	6723953	0	0	1
chr12	76133747	76135747	0	0	1
chr10	20386074	20388074	0	1	0
chr25	4009463	4011463	0	1	0
chr8	102767393	102769393	1	0	0
chr26	34001542	34003542	1	0	0
chr21	48532978	48534978	1	0	0
chr1	69010542	69012542	1	0	0
chr11	96040389	96042389	0	1	0
chr10	35332816	35334816	1	0	0
chr24	31772384	31774384	1	0	0
chr8	111367855	111369855	1	0	0
chr16	60161705	60163705	0	1	0
chr11	105303734	105305734	1	0	0
chr2	110599686	110601686	0	1	0
chr16	40249132	40251132	1	0	0
chr1	111921003	111923003	0	0	1
chr7	20740304	20742304	1	0	0
chr19	30514711	30516711	1	0	0
chr16	1500900	1502900	1	0	0
chr11	102847119	102849119	1	0	0
chr15	66435792	66437792	1	0	0
chr13	67554118	67556118	1	0	0
chr5	34952080	34954080	0	1	0
chr29	49698767	49700767	0	1	0
chr24	61256745	61258745	0	1	0
chrX	32394833	32396833	1	0	0
chr26	12673883	12675883	1	0	0
chr20	42085562	42087562	1	0	0
chr23	42194425	42196425	1	0	0
chr18	49999982	50001982	0	1	0
chr1	81718881	81720881	1	0	0
chr21	22745062	22747062	1	0	0
chr9	74983495	74985495	0	1	0
chr6	111323500	111325500	0	1	0
chr7	110551427	110553427	0	1	0
chr27	26082579	26084579	1	0	0
chr20	25008896	25010896	1	0	0
chr22	45546376	45548376	0	0	1
chr7	108230668	108232668	1	0	0
chr17	9322006	9324006	1	0	0
chr20	70520087	70522087	1	0	0
chr18	55722766	55724766	1	0	0
chr29	6023341	6025341	1	0	0
chr17	72745392	72747392	0	1	0
chr29	47203365	47205365	1	0	0
chr8	68401883	68403883	1	0	0
chr19	49613550	49615550	0	1	0
chr6	91687170	91689170	0	1	0
chr25	34305960	34307960	1	0	0
chr16	31756432	31758432	1	0	0
chr23	11427918	11429918	0	0	1
chr23	14311063	14313063	1	0	0
chr9	12000709	12002709	1	0	0
chr4	77378264	77380264	0	1	0
chr29	29641366	29643366	1	0	0
chr1	72720625	72722625	1	0	0
chr17	43723976	43725976	0	1	0
chr9	10500780	10502780	0	0	1
chr3	8310315	8312315	1	0	0
chr3	103338584	103340584	0	0	1
chr28	6389886	6391886	1	0	0
chr16	74211931	74213931	1	0	0
chr7	107871758	107873758	0	0	1
chr21	19821760	19823760	0	1	0
chr10	89787288	89789288	1	0	0
chr5	64397478	64399478	0	0	1
chr4	115412315	115414315	1	0	0
chr16	27231958	27233958	1	0	0
chr7	48290566	48292566	1	0	0
chr17	60293023	60295023	1	0	0
chr19	63312057	63314057	1	0	0
chr19	26938213	26940213	1	0	0
chr21	33068931	33070931	1	0	0
chr5	116849456	116851456	0	0	1
chrX	133235449	133237449	1	0	0
chr3	88219809	88221809	1	0	0
chr5	29857454	29859454	0	0	1
chr25	10273701	10275701	0	0	1
chr6	43759517	43761517	0	1	0
chr11	75351270	75353270	1	0	0
chr16	35750315	35752315	1	0	0
chr4	118504427	118506427	1	0	0
chr7	30640629	30642629	1	0	0
chrX	134756757	134758757	1	0	0
chr23	44949817	44951817	1	0	0
chr10	77192607	77194607	0	1	0
chr27	34575144	34577144	1	0	0
chr22	30494123	30496123	1	0	0
chr13	26856413	26858413	1	0	0
chr25	24648078	24650078	1	0	0
chr1	52395846	52397846	1	0	0
chr15	53413714	53415714	0	1	0
chr9	101925213	101927213	1	0	0
chr12	61705923	61707923	1	0	0
chr7	1523026	1525026	0	1	0
chr10	35151490	35153490	0	1	0
chr1	74602693	74604693	1	0	0
chr24	4534093	4536093	1	0	0
chr17	6120585	6122585	1	0	0
chr22	29577447	29579447	1	0	0
chr25	34701334	34703334	0	0	1
chr11	6113745	6115745	0	1	0
chr11	21922036	21924036	1	0	0
chr8	64079520	64081520	1	0	0
chr27	29003095	29005095	1	0	0
chr13	59910709	59912709	0	1	0
chr1	69493831	69495831	0	1	0
chr19	21764280	21766280	1	0	0
chr13	24171665	24173665	1	0	0
chr20	28957126	28959126	1	0	0
chr17	53643904	53645904	0	1	0
chr5	32117288	32119288	0	1	0
chr22	56294898	56296898	0	1	0
chr18	63080734	63082734	1	0	0
chr3	60591931	60593931	1	0	0
chr23	52210926	52212926	1	0	0
chr16	65831934	65833934	1	0	0
chr21	28416458	28418458	1	0	0
chr1	45150457	45152457	0	1	0
chr15	51236165	51238165	1	0	0
chr13	14429634	14431634	1	0	0
chr3	116458618	116460618	1	0	0
chr7	45498096	45500096	1	0	0
chr17	9713200	9715200	1	0	0
chr7	30342580	30344580	0	1	0
chr6	113843707	113845707	1	0	0
chr14	843949	845949	0	0	1
chr20	13801313	13803313	1	0	0
chr6	3526001	3528001	1	0	0
chr10	9335018	9337018	0	0	1
chr18	6295356	6297356	1	0	0
chr20	3347807	3349807	1	0	0
chr10	17462723	17464723	1	0	0
chr2	72555909	72557909	1	0	0
chr1	149969094	149971094	1	0	0
chr8	9381358	9383358	1	0	0
chr18	44608458	44610458	0	0	1
chr25	3117953	3119953	0	1	0
chr6	105681520	105683520	1	0	0
chr17	61652939	61654939	1	0	0
chr5	71922939	71924939	1	0	0
chr4	19193248	19195248	1	0	0
chr8	2141834	2143834	1	0	0
chr7	86979667	86981667	1	0	0
chr8	55496870	55498870	1	0	0
chr14	19259740	19261740	1	0	0
chr5	97969690	97971690	1	0	0
chr29	40758034	40760034	0	1	0
chr25	883430	885430	1	0	0
chr1	130761402	130763402	0	1	0
chr16	25191095	25193095	1	0	0
chr24	46919821	46921821	1	0	0
chr15	76634064	76636064	1	0	0
chr9	97256666	97258666	1	0	0
chr7	108646908	108648908	1	0	0
chr7	70121531	70123531	1	0	0
chr12	27050669	27052669	1	0	0
chr5	115193780	115195780	1	0	0
chr3	103231091	103233091	1	0	0
chr14	45015421	45017421	0	1	0
chr15	77255652	77257652	0	0	1
chr4	76946978	76948978	0	1	0
chr12	58557149	58559149	1	0	0
chr7	44650193	44652193	0	1	0
chr3	80489756	80491756	1	0	0
chr9	9443702	9445702	1	0	0
chr19	44746469	44748469	0	0	1
chr10	76326172	76328172	0	1	0
chr15	3442405	3444405	0	1	0
chr6	5864782	5866782	1	0	0
chr4	60793054	60795054	1	0	0
chr27	37977284	37979284	0	1	0
chr23	15112873	15114873	0	1	0
chr9	92901309	92903309	1	0	0
chr12	84855236	84857236	0	1	0
chr17	16779001	16781001	1	0	0
chr29	17667639	17669639	0	1	0
chr3	90203504	90205504	1	0	0
chr20	67533112	67535112	1	0	0
chr9	15091911	15093911	1	0	0
chr10	54749068	54751068	1	0	0
chr5	19120717	19122717	1	0	0
chr11	98524089	98526089	0	0	1
chr13	74568093	74570093	0	1	0
chr4	98083840	98085840	1	0	0
chr11	97196051	97198051	1	0	0
chr5	71451920	71453920	1	0	0
chr22	3078137	3080137	1	0	0
chr24	25200246	25202246	0	1	0
chr7	54924088	54926088	1	0	0
chr16	4001464	4003464	0	0	1
chr8	30118566	30120566	0	1	0
chr24	56424590	56426590	0	1	0
chr21	18568113	18570113	1	0	0
chr5	103883197	103885197	1	0	0
chr9	69702824	69704824	1	0	0
chr17	46244198	46246198	1	0	0
chr16	38274224	38276224	1	0	0
chr5	23797999	23799999	1	0	0
chr28	43007055	43009055	1	0	0
chr5	68054176	68056176	1	0	0
chr18	20144475	20146475	1	0	0
chr18	55823919	55825919	1	0	0
chr21	28921582	28923582	1	0	0
chr20	35181449	35183449	0	1	0
chr16	2217635	2219635	0	0	1
chr3	116533176	116535176	0	1	0
chr10	12037128	12039128	1	0	0
chr2	52000336	52002336	0	1	0
chr14	3611756	3613756	1	0	0
chr15	32236425	32238425	0	0	1
chr6	51536788	51538788	1	0	0
chr15	34988816	34990816	1	0	0
chr23	18901563	18903563	0	0	1
chr21	18718491	18720491	1	0	0
chr14	27815706	27817706	1	0	0
chr21	59317144	59319144	1	0	0
chr22	43297799	43299799	0	1	0
chr22	53044258	53046258	1	0	0
chr1	125713394	125715394	1	0	0
chr3	98695444	98697444	1	0	0
chr24	47628828	47630828	0	1	0
chr6	2931130	2933130	1	0	0
chr9	94826788	94828788	1	0	0
chr1	111001327	111003327	1	0	0
chr6	97929963	97931963	0	1	0
chr3	11421536	11423536	0	0	1
chr22	52511824	52513824	0	1	0
chr9	7970267	7972267	1	0	0
chr5	119452424	119454424	0	1	0
chr11	67600871	67602871	1	0	0
chr21	24012376	24014376	1	0	0
chr26	47948048	47950048	1	0	0
chr17	70082846	70084846	1	0	0
chr21	66364159	66366159	0	1	0
chr4	76464026	76466026	0	1	0
chr23	49732218	49734218	1	0	0
chr16	59213998	59215998	1	0	0
chr15	42958870	42960870	0	1	0
chr27	26294455	26296455	1	0	0
chr7	106878801	106880801	1	0	0
chr20	28479581	28481581	0	1	0
chr27	27353702	27355702	1	0	0
chr19	61355346	61357346	0	1	0
chr1	140858348	140860348	1	0	0
chr17	71472775	71474775	0	0	1
chr5	71170376	71172376	1	0	0
chr16	3014808	3016808	0	1	0
chr18	24380466	24382466	1	0	0
chr9	75675327	75677327	0	1	0
chr25	33300228	33302228	0	1	0
chr14	70017455	70019455	1	0	0
chr14	60772721	60774721	1	0	0
chr16	30390969	30392969	0	1	0
chr4	48241710	48243710	0	1	0
chr7	16974968	16976968	0	0	1
chr10	6479452	6481452	1	0	0
chr16	42523966	42525966	0	1	0
chr16	50580043	50582043	1	0	0
chr12	55272408	55274408	0	1	0
chr5	67428241	67430241	1	0	0
chr22	21599153	21601153	0	1	0
chr7	31456961	31458961	1	0	0
chr27	27260017	27262017	1	0	0
chr24	21259338	21261338	1	0	0
chrX	130664624	130666624	1	0	0
chr6	72040065	72042065	0	1	0
chr9	36741807	36743807	0	1	0
chr25	10425975	10427975	0	0	1
chr1	99604693	99606693	1	0	0
chr15	46322336	46324336	0	0	1
chr17	49777452	49779452	1	0	0
chr18	6355062	6357062	0	1	0
chr17	48885817	48887817	1	0	0
chr27	40256198	40258198	1	0	0
chr20	39313244	39315244	0	1	0
chr15	51274539	51276539	1	0	0
chr10	58382727	58384727	1	0	0
chr1	135754608	135756608	0	0	1
chr3	81343067	81345067	1	0	0
chr8	5714453	5716453	0	1	0
chr9	69064602	69066602	1	0	0
chr24	33217720	33219720	0	1	0
chr8	45341676	45343676	1	0	0
chr1	142504482	142506482	0	0	1
chr11	103824624	103826624	0	0	1
chr11	106458106	106460106	0	1	0
chr8	74548462	74550462	1	0	0
chr2	71742235	71744235	1	0	0
chr8	101482979	101484979	1	0	0
chr9	101391235	101393235	1	0	0
chr22	10426164	10428164	1	0	0
chr3	117208889	117210889	0	1	0
chr7	58609577	58611577	1	0	0
chr22	53932748	53934748	1	0	0
chr19	21421648	21423648	0	1	0
chr21	27441477	27443477	0	1	0
chr7	31667253	31669253	1	0	0
chr22	11637420	11639420	0	0	1
chr1	43702011	43704011	1	0	0
chr26	27559149	27561149	1	0	0
chr5	75728635	75730635	0	1	0
chr23	33032788	33034788	0	1	0
chr4	69252277	69254277	0	1	0
chr6	111412419	111414419	1	0	0
chr29	10665800	10667800	1	0	0
chr8	65636475	65638475	1	0	0
chr24	2735783	2737783	1	0	0
chr1	134923430	134925430	0	1	0
chr2	69739012	69741012	0	1	0
chr15	33326753	33328753	1	0	0
chr4	8339584	8341584	1	0	0
chr1	148764880	148766880	1	0	0
chr24	43141498	43143498	0	1	0
chr11	78514992	78516992	0	1	0
chr26	32405170	32407170	1	0	0
chr7	69640014	69642014	0	1	0
chr13	79221683	79223683	0	0	1
chr1	57733928	57735928	0	1	0
chr7	57722022	57724022	1	0	0
chr14	62469613	62471613	1	0	0
chr7	46920729	46922729	1	0	0
chrX	100008947	100010947	0	1	0
chr2	31525073	31527073	1	0	0
chr13	6472656	6474656	1	0	0
chr11	45759280	45761280	1	0	0
chr10	62321144	62323144	1	0	0
chr14	68481387	68483387	1	0	0
chr4	95501022	95503022	1	0	0
chr29	44472363	44474363	1	0	0
chr12	27072030	27074030	1	0	0
chr21	30861289	30863289	0	1	0
chr29	30187508	30189508	1	0	0
chr16	36933989	36935989	1	0	0
chr3	86873087	86875087	1	0	0
chr3	104452907	104454907	0	1	0
chr7	81817195	81819195	0	1	0
chr24	3407102	3409102	1	0	0
chr18	2042310	2044310	1	0	0
chr10	81599911	81601911	0	0	1
chr19	21603093	21605093	1	0	0
chr22	45542590	45544590	0	0	1
chr25	35576054	35578054	0	0	1
chr27	39181019	39183019	1	0	0
chr5	76019171	76021171	1	0	0
chr22	4762170	4764170	1	0	0
chr15	75659709	75661709	1	0	0
chr11	1466152	1468152	0	1	0
chr4	32505567	32507567	0	1	0
chr11	101545179	101547179	1	0	0
chr11	21520592	21522592	1	0	0
chr19	27471813	27473813	1	0	0
chr5	57130328	57132328	1	0	0
chr11	49473033	49475033	0	0	1
chr23	11007878	11009878	1	0	0
chr10	61371887	61373887	0	0	1
chr7	62308902	62310902	0	1	0
chr5	66549645	66551645	1	0	0
chr2	131529608	131531608	1	0	0
chr6	15900020	15902020	0	1	0
chr25	9335911	9337911	0	1	0
chr14	70251789	70253789	1	0	0
chr24	41661776	41663776	0	1	0
chr11	931621	933621	0	1	0
chr6	60884609	60886609	0	1	0
chr7	67808292	67810292	1	0	0
chr16	54547466	54549466	1	0	0
chr13	66808835	66810835	0	1	0
chr23	42788131	42790131	1	0	0
chr2	21946439	21948439	1	0	0
chr26	42286963	42288963	0	0	1
chr7	6553623	6555623	0	0	1
chr20	56315331	56317331	0	1	0
chr14	8213020	8215020	1	0	0
chr20	67772554	67774554	1	0	0
chr4	95960432	95962432	1	0	0
chr19	40019374	40021374	0	1	0
chr3	66310981	66312981	1	0	0
chr21	65467984	65469984	0	0	1
chr1	87431368	87433368	1	0	0
chr11	25167896	25169896	1	0	0
chr5	116803901	116805901	1	0	0
chr24	60280239	60282239	1	0	0
chr13	71921768	71923768	1	0	0
chr7	50128785	50130785	1	0	0
chr29	35085700	35087700	1	0	0
chr2	106686677	106688677	0	1	0
chr15	42916959	42918959	0	1	0
chr17	61246297	61248297	0	1	0
chr3	23940797	23942797	1	0	0
chr22	14866378	14868378	0	1	0
chr9	52046987	52048987	1	0	0
chr20	33997929	33999929	1	0	0
chr6	11859758	11861758	1	0	0
chr23	42588432	42590432	1	0	0
chr18	36525037	36527037	0	1	0
chr10	16631291	16633291	1	0	0
chr1	78339393	78341393	1	0	0
chr24	39686478	39688478	1	0	0
chr2	135514414	135516414	1	0	0
chr8	33968616	33970616	1	0	0
chr2	59005875	59007875	1	0	0
chr1	72366107	72368107	0	1	0
chr10	76130268	76132268	0	1	0
chr26	49971448	49973448	1	0	0
chr22	13639695	13641695	1	0	0
chr10	79454721	79456721	1	0	0
chr14	54982964	54984964	1	0	0
chr10	99958356	99960356	0	1	0
chr19	40108102	40110102	0	0	1
chr22	21914673	21916673	0	1	0
chr22	48101598	48103598	0	1	0
chr5	49522529	49524529	1	0	0
chr1	3303064	3305064	1	0	0
chr28	30729126	30731126	1	0	0
chr7	47156257	47158257	0	1	0
chr6	45784243	45786243	1	0	0
chr8	49139885	49141885	0	1	0
chr13	65396273	65398273	1	0	0
chr15	56473148	56475148	0	0	1
chr18	18248869	18250869	1	0	0
chr7	30958681	30960681	0	1	0
chr3	106163356	106165356	0	1	0
chr21	18297308	18299308	1	0	0
chr18	24947546	24949546	1	0	0
chr3	68619732	68621732	0	1	0
chr29	4841255	4843255	1	0	0
chr1	20865749	20867749	0	1	0
chr4	115947102	115949102	1	0	0
chr2	130079339	130081339	1	0	0
chr1	115341992	115343992	1	0	0
chr15	74549246	74551246	1	0	0
chr19	17389708	17391708	1	0	0
chr5	33463730	33465730	0	1	0
chr1	79341674	79343674	0	1	0
chr27	42550970	42552970	0	1	0
chr27	44739058	44741058	1	0	0
chr2	134460958	134462958	1	0	0
chr23	31207463	31209463	0	0	1
chr3	51878101	51880101	0	1	0
chr12	75973941	75975941	1	0	0
chr5	79825079	79827079	1	0	0
chr15	84108266	84110266	1	0	0
chr19	14544497	14546497	1	0	0
chr9	38831260	38833260	0	1	0
chr21	22362270	22364270	0	0	1
chr6	24985708	24987708	1	0	0
chr4	62628346	62630346	1	0	0
chr22	49991822	49993822	0	1	0
chr13	61949003	61951003	0	1	0
chr10	9934671	9936671	1	0	0
chr26	13711148	13713148	1	0	0
chr29	34504408	34506408	1	0	0
chr20	33068140	33070140	1	0	0
chr2	125415154	125417154	0	1	0
chr11	105700955	105702955	1	0	0
chr17	6109996	6111996	1	0	0
chr5	25836912	25838912	1	0	0
chr2	134445804	134447804	1	0	0
chr12	17584452	17586452	1	0	0
chr20	9119929	9121929	0	1	0
chr2	47679745	47681745	1	0	0
chrX	33190172	33192172	1	0	0
chr9	60895489	60897489	1	0	0
chr6	1712751	1714751	1	0	0
chr15	46589603	46591603	0	1	0
chr1	128724596	128726596	1	0	0
chr3	81464807	81466807	1	0	0
chr20	62679408	62681408	1	0	0
chrX	15794191	15796191	1	0	0
chr11	22152458	22154458	1	0	0
chr19	14592655	14594655	0	1	0
chr29	17623378	17625378	1	0	0
chr12	82303576	82305576	1	0	0
chr24	60490241	60492241	0	1	0
chr11	27611455	27613455	1	0	0
chr8	2334718	2336718	1	0	0
chr25	13765973	13767973	0	1	0
chr23	43593271	43595271	1	0	0
chr14	81288590	81290590	0	1	0
chr18	43722154	43724154	0	1	0
chr16	42914449	42916449	0	1	0
chr12	29880991	29882991	1	0	0
chr21	18398838	18400838	1	0	0
chr7	14867758	14869758	0	0	1
chr5	110377793	110379793	0	0	1
chr5	56366242	56368242	1	0	0
chr2	89554717	89556717	1	0	0
chr15	24805806	24807806	0	1	0
chr21	17085479	17087479	1	0	0
chr7	21130937	21132937	0	0	1
chr2	96292834	96294834	1	0	0
chrX	73460132	73462132	0	1	0
chr1	58242144	58244144	0	1	0
chr8	112301349	112303349	1	0	0
chr7	3718316	3720316	0	1	0
chr7	52844273	52846273	1	0	0
chr5	23086554	23088554	1	0	0
chr29	38195145	38197145	1	0	0
chr22	28202931	28204931	1	0	0
chr29	42540493	42542493	0	1	0
chr10	43039428	43041428	0	1	0
chr15	63933774	63935774	1	0	0
chr20	22322450	22324450	0	0	1
chr29	30494159	30496159	1	0	0
chr12	76080265	76082265	0	0	1
chr22	55866715	55868715	1	0	0
chr21	23429258	23431258	1	0	0
chr10	76570445	76572445	0	1	0
chr27	31344864	31346864	1	0	0
chr16	60484750	60486750	0	1	0
chr17	70535909	70537909	0	1	0
chr19	36620324	36622324	0	0	1
chr8	106686586	106688586	1	0	0
chr18	2411105	2413105	0	1	0
chr10	35723595	35725595	0	1	0
chr20	523770	525770	1	0	0
chr25	16375281	16377281	1	0	0
chr11	103969969	103971969	0	1	0
chr20	41792195	41794195	1	0	0
chr7	62286672	62288672	0	1	0
chr8	7424090	7426090	1	0	0
chr2	60112224	60114224	1	0	0
chr14	13427303	13429303	1	0	0
chr8	41488552	41490552	1	0	0
chr5	113857716	113859716	0	1	0
chr22	4835494	4837494	1	0	0
chr3	83542637	83544637	0	1	0
chr25	20643095	20645095	1	0	0
chr7	6154985	6156985	1	0	0
chr24	39961531	39963531	1	0	0
chr11	6877574	6879574	1	0	0
chr28	30699977	30701977	1	0	0
chr6	19106838	19108838	1	0	0
chr8	73875245	73877245	0	1	0
chr1	69204451	69206451	0	0	1
chrX	13783291	13785291	0	1	0
chr20	69641727	69643727	1	0	0
chr14	3944761	3946761	1	0	0
chr14	67079368	67081368	1	0	0
chr17	72557447	72559447	0	0	1
chr5	20601603	20603603	1	0	0
chr13	78273065	78275065	1	0	0
chr20	12890193	12892193	0	1	0
chr13	42156755	42158755	1	0	0
chr1	84113913	84115913	1	0	0
chrX	138906395	138908395	1	0	0
chr4	64185813	64187813	1	0	0
chr25	29107687	29109687	1	0	0
chr8	25443665	25445665	1	0	0
chr12	82493649	82495649	0	1	0
chr21	58578428	58580428	0	0	1
chr19	45830413	45832413	1	0	0
chr4	110444147	110446147	1	0	0
chr27	17108838	17110838	1	0	0
chr6	33990274	33992274	0	1	0
chr2	3558928	3560928	1	0	0
chr20	21165989	21167989	0	1	0
chr15	56579505	56581505	0	1	0
chr25	2326827	2328827	0	1	0
chr25	26111991	26113991	1	0	0
chr6	117134324	117136324	1	0	0
chr22	29635868	29637868	0	1	0
chr7	17968361	17970361	0	0	1
chr3	57675605	57677605	0	1	0
chr17	32908414	32910414	1	0	0
chr22	55247992	55249992	1	0	0
chr24	32146575	32148575	1	0	0
chr1	69319057	69321057	1	0	0
chr12	31483026	31485026	0	0	1
chr2	120016189	120018189	1	0	0
chr29	28326586	28328586	1	0	0
chr15	25701456	25703456	1	0	0
chr14	14906002	14908002	1	0	0
chr6	6568077	6570077	0	1	0
chr1	9642583	9644583	0	1	0
chr15	56131313	56133313	0	1	0
chr9	56402251	56404251	0	1	0
chr4	49007494	49009494	1	0	0
chr2	15465334	15467334	0	1	0
chr18	49833677	49835677	1	0	0
chr18	40974285	40976285	1	0	0
chr15	42110907	42112907	1	0	0
chr15	61353627	61355627	1	0	0
chr27	34135707	34137707	1	0	0
chr18	6518576	6520576	0	1	0
chr2	106828099	106830099	1	0	0
chr6	24624662	24626662	1	0	0
chr16	52471980	52473980	0	1	0
chr23	39527851	39529851	0	1	0
chr14	71326452	71328452	0	1	0
chr20	7184905	7186905	0	1	0
chr1	99167038	99169038	1	0	0
chr7	23511857	23513857	1	0	0
chrX	138948018	138950018	1	0	0
chr1	83368605	83370605	1	0	0
chr11	21185378	21187378	0	1	0
chr10	13777931	13779931	1	0	0
chr20	58577812	58579812	0	1	0
chr22	22596125	22598125	1	0	0
chr19	26363491	26365491	1	0	0
chr19	29177190	29179190	0	1	0
chr26	48936085	48938085	1	0	0
chr12	78955501	78957501	1	0	0
chr15	22586992	22588992	0	0	1
chr12	5674161	5676161	1	0	0
chr24	6799815	6801815	1	0	0
chr2	34475865	34477865	1	0	0
chr15	59136829	59138829	1	0	0
chr6	99438824	99440824	1	0	0
chr21	24881188	24883188	1	0	0
chr13	63137543	63139543	0	0	1
chr13	452162	454162	1	0	0
chr15	6521678	6523678	1	0	0
chr14	33882859	33884859	1	0	0
chr14	44038583	44040583	1	0	0
chr21	8457030	8459030	1	0	0
chr22	52878297	52880297	1	0	0
chr7	3201912	3203912	0	0	1
chr11	100036241	100038241	0	0	1
chr4	42001344	42003344	1	0	0
chr1	131178167	131180167	1	0	0
chr2	92241183	92243183	1	0	0
chr1	108716503	108718503	1	0	0
chr9	96878447	96880447	1	0	0
chr1	59271159	59273159	1	0	0
chr5	48367401	48369401	1	0	0
chr12	21912195	21914195	0	1	0
chr15	34147297	34149297	0	1	0
chr1	43047963	43049963	0	0	1
chr9	72601388	72603388	0	1	0
chr3	101323960	101325960	1	0	0
chr8	48809557	48811557	1	0	0
chr25	36577277	36579277	1	0	0
chr20	61834755	61836755	1	0	0
chr10	101612519	101614519	1	0	0
chr5	24559765	24561765	1	0	0
chr27	39130062	39132062	1	0	0
chr8	42939869	42941869	1	0	0
chr8	74360792	74362792	0	0	1
chr7	90626899	90628899	1	0	0
chr10	99358565	99360565	1	0	0
chr12	29212114	29214114	1	0	0
chr23	40090012	40092012	1	0	0
chr5	56953417	56955417	1	0	0
chr13	2328343	2330343	1	0	0
chr25	8147691	8149691	1	0	0
chr24	32814891	32816891	1	0	0
chr21	65682273	65684273	1	0	0
chr4	16244171	16246171	1	0	0
chr7	17083102	17085102	0	1	0
chr14	44495717	44497717	1	0	0
chr10	92604308	92606308	0	1	0
chr15	74323144	74325144	1	0	0
chr21	7194472	7196472	1	0	0
chr27	33876662	33878662	0	0	1
chr21	17153057	17155057	1	0	0
chr27	29162385	29164385	1	0	0
chr7	106749551	106751551	1	0	0
chr16	66961420	66963420	1	0	0
chr20	62743913	62745913	1	0	0
chr26	50530745	50532745	1	0	0
chr16	74148676	74150676	1	0	0
chr10	71044830	71046830	1	0	0
chr5	119267496	119269496	0	0	1
chr18	35053795	35055795	0	1	0
chr10	25824759	25826759	1	0	0
chr19	56914969	56916969	1	0	0
chr29	39739704	39741704	0	0	1
chr13	19380807	19382807	1	0	0
chr12	85331641	85333641	1	0	0
chr6	102418679	102420679	1	0	0
chr19	17006785	17008785	1	0	0
chr14	8631399	8633399	1	0	0
chr26	30523395	30525395	1	0	0
chr2	68178950	68180950	1	0	0
chr19	28284491	28286491	1	0	0
chr8	106377106	106379106	1	0	0
chr12	76109472	76111472	1	0	0
chr10	67354872	67356872	0	1	0
chr8	75164083	75166083	0	1	0
chr2	89070394	89072394	0	0	1
chr21	16817288	16819288	1	0	0
chr1	148809788	148811788	1	0	0
chr25	11030600	11032600	1	0	0
chr14	26639580	26641580	1	0	0
chr3	15924327	15926327	1	0	0
chr5	90361327	90363327	1	0	0
chr29	49205729	49207729	0	1	0
chr24	46022640	46024640	1	0	0
chr8	25331281	25333281	1	0	0
chr21	16949124	16951124	1	0	0
chr10	2216007	2218007	0	0	1
chr1	10318761	10320761	0	1	0
chr20	4608925	4610925	1	0	0
chr15	42926719	42928719	0	1	0
chr8	90070168	90072168	0	0	1
chr22	9254359	9256359	1	0	0
chr19	53781520	53783520	1	0	0
chr4	60678026	60680026	1	0	0
chr11	96338185	96340185	1	0	0
chr20	28444040	28446040	0	1	0
chr1	53780939	53782939	1	0	0
chr1	148754559	148756559	0	0	1
chr21	31687358	31689358	1	0	0
chr4	8544676	8546676	1	0	0
chr5	39256528	39258528	1	0	0
chr19	55902284	55904284	0	1	0
chr3	91747073	91749073	0	0	1
chr14	44014570	44016570	0	1	0
chr14	26337015	26339015	1	0	0
chr5	113756246	113758246	1	0	0
chr6	23363761	23365761	1	0	0
chr8	105829946	105831946	1	0	0
chr11	5958549	5960549	0	1	0
chr4	52776808	52778808	1	0	0
chr17	29111920	29113920	1	0	0
chr7	51450682	51452682	0	1	0
chr3	45149237	45151237	1	0	0
chr3	65457423	65459423	0	1	0
chr15	74685925	74687925	0	1	0
chr23	36905340	36907340	1	0	0
chr10	49983815	49985815	1	0	0
chr22	52137022	52139022	0	0	1
chr26	23910580	23912580	0	1	0
chr3	2719348	2721348	1	0	0
chr25	17206248	17208248	1	0	0
chr13	75879537	75881537	0	1	0
chr5	113174662	113176662	1	0	0
chr22	3587184	3589184	1	0	0
chr5	24273674	24275674	1	0	0
chr5	108190176	108192176	0	1	0
chr22	45603350	45605350	1	0	0
chr1	21299166	21301166	1	0	0
chr7	82929016	82931016	1	0	0
chr15	25789078	25791078	0	1	0
chr7	95844705	95846705	1	0	0
chr12	34557997	34559997	1	0	0
chr28	19696665	19698665	1	0	0
chr11	49736599	49738599	1	0	0
chr18	63288361	63290361	1	0	0
chr3	89951559	89953559	1	0	0
chr15	16460649	16462649	1	0	0
chr29	25306462	25308462	0	1	0
chr4	92423727	92425727	1	0	0
chr9	7287905	7289905	0	1	0
chr5	47586527	47588527	1	0	0
chr8	111224020	111226020	1	0	0
chr2	44092055	44094055	1	0	0
chr13	13930154	13932154	1	0	0
chr5	24478952	24480952	0	1	0
chr11	37771257	37773257	1	0	0
chr15	51838588	51840588	0	1	0
chr15	64429864	64431864	1	0	0
chr15	79001234	79003234	1	0	0
chr16	49870437	49872437	0	1	0
chr15	26780020	26782020	1	0	0
chr5	5196280	5198280	1	0	0
chr23	25729947	25731947	1	0	0
chr25	34902801	34904801	0	1	0
chr3	116574589	116576589	1	0	0
chr8	11265682	11267682	1	0	0
chr8	5896626	5898626	0	0	1
chr26	16739499	16741499	1	0	0
chr5	61442479	61444479	1	0	0
chr16	75416255	75418255	0	0	1
chr8	101899779	101901779	1	0	0
chr3	91419050	91421050	0	1	0
chr13	29492868	29494868	0	0	1
chr25	38904271	38906271	1	0	0
chr15	80480990	80482990	0	1	0
chr11	48325562	48327562	0	0	1
chr2	24448480	24450480	0	0	1
chr10	45448077	45450077	0	1	0
chr29	7178033	7180033	1	0	0
chr16	77560031	77562031	0	1	0
chr9	38716905	38718905	1	0	0
chr1	142168693	142170693	1	0	0
chr22	46023626	46025626	1	0	0
chr20	11838639	11840639	0	0	1
chr12	3285613	3287613	1	0	0
chr5	6482238	6484238	0	0	1
chr3	110947386	110949386	1	0	0
chr20	71205331	71207331	0	1	0
chr21	60320151	60322151	0	0	1
chr18	43810469	43812469	1	0	0
chr7	5945895	5947895	0	1	0
chrX	78555352	78557352	0	1	0
chr1	137044649	137046649	0	1	0
chr23	47960192	47962192	0	0	1
chr26	34516040	34518040	0	0	1
chr19	49128091	49130091	0	0	1
chr2	105627902	105629902	1	0	0
chr28	4731302	4733302	1	0	0
chr13	61598351	61600351	1	0	0
chr3	52524786	52526786	0	0	1
chr1	67470679	67472679	1	0	0
chr3	56208865	56210865	0	1	0
chr2	121302410	121304410	0	1	0
chr1	69560680	69562680	1	0	0
chr11	844226	846226	1	0	0
chr6	60418987	60420987	0	1	0
chr9	101904105	101906105	1	0	0
chr2	43590517	43592517	1	0	0
chr18	43835895	43837895	1	0	0
chr3	26472811	26474811	0	1	0
chr11	102806033	102808033	1	0	0
chr14	61382921	61384921	1	0	0
chr18	26384184	26386184	0	1	0
chrX	15913845	15915845	0	0	1
chr16	12299614	12301614	1	0	0
chr4	15277865	15279865	0	0	1
chr1	64390465	64392465	0	1	0
chr5	23037549	23039549	1	0	0
chr9	81351997	81353997	0	1	0
chr21	60147403	60149403	1	0	0
chr1	20343331	20345331	1	0	0
chr11	87112515	87114515	1	0	0
chr10	53537857	53539857	1	0	0
chr23	51989501	51991501	1	0	0
chr21	19599163	19601163	1	0	0
chr21	31035251	31037251	1	0	0
chr29	34600598	34602598	1	0	0
chr26	22035209	22037209	1	0	0
chr22	56180641	56182641	0	1	0
chr10	88039066	88041066	0	1	0
chr7	14953628	14955628	0	0	1
chr8	29888662	29890662	0	1	0
chr2	134133808	134135808	1	0	0
chr9	81509783	81511783	1	0	0
chr21	44505330	44507330	1	0	0
chr15	28848859	28850859	1	0	0
chr3	116395519	116397519	1	0	0
chr20	20813388	20815388	1	0	0
chr14	22115752	22117752	1	0	0
chr8	61594448	61596448	0	0	1
chr29	40087884	40089884	1	0	0
chr21	68879708	68881708	1	0	0
chr15	51309991	51311991	1	0	0
chr4	76798353	76800353	1	0	0
chr10	8264069	8266069	0	1	0
chr8	87005570	87007570	1	0	0
chr19	24525909	24527909	0	1	0
chr17	65548740	65550740	1	0	0
chr23	51194282	51196282	1	0	0
chr13	68913451	68915451	1	0	0
chr13	66074846	66076846	0	0	1
chr5	51510949	51512949	1	0	0
chr5	27672495	27674495	1	0	0
chr22	48687434	48689434	0	1	0
chrX	73149201	73151201	0	1	0
chr9	38681802	38683802	0	1	0
chrX	127915489	127917489	1	0	0
chr23	8398602	8400602	1	0	0
chr21	59047805	59049805	1	0	0
chr10	54479885	54481885	1	0	0
chr21	60305423	60307423	0	1	0
chr10	85192841	85194841	0	1	0
chr11	8914221	8916221	1	0	0
chr18	15340448	15342448	1	0	0
chr21	66193342	66195342	1	0	0
chr14	69197893	69199893	0	1	0
chr26	8220524	8222524	0	0	1
chrX	104343552	104345552	1	0	0
chr23	14919839	14921839	1	0	0
chr29	41957257	41959257	1	0	0
chr21	5297850	5299850	0	1	0
chr21	9780592	9782592	1	0	0
chr11	45953473	45955473	1	0	0
chr7	60850613	60852613	1	0	0
chr5	78855679	78857679	0	0	1
chr23	13922052	13924052	0	1	0
chr17	38365425	38367425	1	0	0
chr2	128799793	128801793	0	1	0
chr20	6440641	6442641	0	0	1
chr16	53795292	53797292	1	0	0
chr7	47279265	47281265	1	0	0
chr13	31091078	31093078	1	0	0
chr10	9980491	9982491	0	1	0
chr21	10671980	10673980	1	0	0
chr10	29217247	29219247	1	0	0
chr21	28613346	28615346	0	1	0
chr2	52886851	52888851	0	1	0
chr18	43708611	43710611	0	1	0
chr16	12206033	12208033	1	0	0
chr11	36519968	36521968	0	0	1
chr1	52823612	52825612	0	1	0
chr21	18094757	18096757	1	0	0
chr21	23162445	23164445	0	1	0
chr20	70090802	70092802	1	0	0
chr24	6922473	6924473	1	0	0
chr1	118364125	118366125	1	0	0
chr12	31110913	31112913	1	0	0
chr3	86977731	86979731	0	1	0
chr22	45746346	45748346	1	0	0
chr2	44203062	44205062	1	0	0
chr13	59489926	59491926	0	0	1
chr23	45506611	45508611	0	1	0
chr12	78015999	78017999	1	0	0
chr19	20715565	20717565	1	0	0
chr25	41783325	41785325	1	0	0
chr13	26970451	26972451	1	0	0
chr13	38342730	38344730	1	0	0
chr10	39205066	39207066	1	0	0
chr14	7198993	7200993	1	0	0
chr13	28604074	28606074	0	0	1
chr22	33426714	33428714	1	0	0
chr17	7840087	7842087	1	0	0
chr2	25810762	25812762	1	0	0
chr11	55193040	55195040	1	0	0
chr21	68739370	68741370	1	0	0
chr7	11248078	11250078	1	0	0
chr6	59311237	59313237	1	0	0
chr11	38430187	38432187	1	0	0
chr19	16903404	16905404	1	0	0
chr2	115820341	115822341	1	0	0
chr4	94316598	94318598	1	0	0
chr13	27038277	27040277	1	0	0
chr3	104810662	104812662	1	0	0
chr2	4756137	4758137	0	1	0
chr22	45467042	45469042	1	0	0
chr19	8191133	8193133	1	0	0
chr3	66845873	66847873	0	1	0
chr24	12255082	12257082	1	0	0
chr1	67406647	67408647	1	0	0
chr1	115440099	115442099	0	1	0
chr3	28077839	28079839	1	0	0
chr7	26041851	26043851	1	0	0
chr3	8009332	8011332	0	1	0
chr20	28501849	28503849	0	1	0
chr1	11157298	11159298	1	0	0
chr27	21147428	21149428	1	0	0
chr10	22000544	22002544	0	1	0
chr14	980675	982675	0	1	0
chr5	55638925	55640925	0	1	0
chr7	18795417	18797417	1	0	0
chrX	115191656	115193656	1	0	0
chr17	1085771	1087771	1	0	0
chr2	37287578	37289578	1	0	0
chr8	65442736	65444736	1	0	0
chr18	11350037	11352037	0	1	0
chr2	106176541	106178541	0	1	0
chr7	29035439	29037439	0	1	0
chr24	35163599	35165599	0	1	0
chr14	67666362	67668362	1	0	0
chr14	66797096	66799096	1	0	0
chr25	29632674	29634674	1	0	0
chr8	51451904	51453904	1	0	0
chr1	129496857	129498857	1	0	0
chr12	32749536	32751536	0	1	0
chr9	84772265	84774265	1	0	0
chr3	32184768	32186768	1	0	0
chr14	46040582	46042582	1	0	0
chr19	51326637	51328637	1	0	0
chr4	117332430	117334430	1	0	0
chr5	94161522	94163522	1	0	0
chr3	109250824	109252824	1	0	0
chr28	29174918	29176918	0	1	0
chr13	59492479	59494479	0	1	0
chr26	32824308	32826308	0	1	0
chr12	82250103	82252103	1	0	0
chr14	81315651	81317651	1	0	0
chr22	4331423	4333423	1	0	0
chr5	26273721	26275721	1	0	0
chr4	113484341	113486341	1	0	0
chr7	96940734	96942734	1	0	0
chr13	2175002	2177002	1	0	0
chr9	52041722	52043722	1	0	0
chr25	12566587	12568587	1	0	0
chr26	21955791	21957791	0	0	1
chr15	73633053	73635053	0	1	0
chr12	25358826	25360826	1	0	0
chr5	49372346	49374346	0	1	0
chr15	61247680	61249680	1	0	0
chr24	46597969	46599969	1	0	0
chr10	12467217	12469217	1	0	0
chr14	78035647	78037647	1	0	0
chr13	73075097	73077097	0	1	0
chr23	36714892	36716892	1	0	0
chr18	17620397	17622397	1	0	0
chr20	71390353	71392353	0	0	1
chr25	5957054	5959054	1	0	0
chr8	38842488	38844488	1	0	0
chr2	78701120	78703120	1	0	0
chr21	60824695	60826695	1	0	0
chr20	3863287	3865287	1	0	0
chr8	85417293	85419293	0	1	0
chr16	72308851	72310851	1	0	0
chr28	25698310	25700310	0	0	1
chr11	11619463	11621463	1	0	0
chr19	40592178	40594178	1	0	0
chr2	51522280	51524280	1	0	0
chr10	754441	756441	1	0	0
chr24	5668408	5670408	1	0	0
chr18	14352883	14354883	1	0	0
chr5	88436553	88438553	0	0	1
chr22	59797928	59799928	1	0	0
chr22	60495713	60497713	0	0	1
chr25	17243629	17245629	0	1	0
chr4	71405278	71407278	0	1	0
chr2	130969805	130971805	1	0	0
chr27	1893762	1895762	0	1	0
chr16	59239000	59241000	1	0	0
chr1	64143433	64145433	1	0	0
chr10	86020023	86022023	0	0	1
chr14	43383165	43385165	0	1	0
chr18	13664553	13666553	0	0	1
chr17	3609799	3611799	1	0	0
chr2	48830091	48832091	1	0	0
chr5	65146773	65148773	0	1	0
chr15	32615781	32617781	1	0	0
chr24	25604344	25606344	1	0	0
chr25	10285576	10287576	0	1	0
chr20	35257028	35259028	0	1	0
chr29	43854345	43856345	1	0	0
chr16	8393556	8395556	1	0	0
chr11	92549602	92551602	0	1	0
chr3	16095038	16097038	0	1	0
chr20	22224838	22226838	1	0	0
chr15	44301430	44303430	1	0	0
chr27	15671453	15673453	0	1	0
chr1	77302485	77304485	1	0	0
chr2	27926793	27928793	1	0	0
chr27	14952085	14954085	0	1	0
chr28	31770333	31772333	1	0	0
chr6	91405677	91407677	1	0	0
chr14	77243888	77245888	0	1	0
chr28	18230301	18232301	1	0	0
chr3	34064158	34066158	1	0	0
chr17	63995389	63997389	1	0	0
chr7	64742409	64744409	1	0	0
chrX	79430123	79432123	1	0	0
chr20	26026031	26028031	1	0	0
chr24	29864736	29866736	1	0	0
chr23	45622244	45624244	0	0	1
chr7	20437004	20439004	0	0	1
chr15	34118342	34120342	0	1	0
chr22	60578696	60580696	0	0	1
chr13	35743876	35745876	0	1	0
chr5	103528136	103530136	0	0	1
chr22	37269909	37271909	0	1	0
chr2	72768998	72770998	1	0	0
chr19	45290031	45292031	1	0	0
chr11	22440674	22442674	1	0	0
chr15	80355746	80357746	1	0	0
chr4	49318706	49320706	0	1	0
chr6	2205364	2207364	1	0	0
chr16	56652290	56654290	1	0	0
chr15	44103770	44105770	1	0	0
chr21	27683602	27685602	0	1	0
chr21	15667493	15669493	1	0	0
chr20	4759544	4761544	0	1	0
chr16	16605653	16607653	1	0	0
chr13	49472745	49474745	1	0	0
chr2	128367757	128369757	0	0	1
chr7	70455301	70457301	1	0	0
chr15	22019237	22021237	1	0	0
chr8	47874257	47876257	0	1	0
chr29	29836913	29838913	1	0	0
chr13	18337872	18339872	1	0	0
chr2	61058266	61060266	1	0	0
chr24	42801843	42803843	0	0	1
chr11	25191593	25193593	0	1	0
chr14	67796007	67798007	1	0	0
chr11	78000829	78002829	1	0	0
chr2	87674304	87676304	1	0	0
chr22	3234693	3236693	1	0	0
chr4	111883824	111885824	1	0	0
chr13	2236892	2238892	1	0	0
chr5	95367300	95369300	1	0	0
chr12	14520168	14522168	1	0	0
chr24	30484806	30486806	1	0	0
chr2	120812412	120814412	1	0	0
chr23	12257041	12259041	1	0	0
chr27	35985982	35987982	1	0	0
chr16	50119307	50121307	1	0	0
chr20	14934794	14936794	1	0	0
chr12	26836350	26838350	1	0	0
chr10	2759133	2761133	1	0	0
chr18	60754300	60756300	0	0	1
chr13	77912845	77914845	0	1	0
chr5	109281064	109283064	0	1	0
chr6	109269750	109271750	1	0	0
chr10	88000064	88002064	1	0	0
chr15	64184328	64186328	1	0	0
chr20	63351458	63353458	1	0	0
chr20	10952415	10954415	1	0	0
chr3	99912283	99914283	0	1	0
chr12	82432168	82434168	0	1	0
chr5	111098512	111100512	1	0	0
chr8	29822698	29824698	0	1	0
chr7	2993208	2995208	0	0	1
chr11	75093679	75095679	0	1	0
chr28	1799723	1801723	1	0	0
chr24	24469292	24471292	1	0	0
chr22	28436369	28438369	1	0	0
chr24	32393489	32395489	1	0	0
chr27	12056251	12058251	1	0	0
chr1	42079902	42081902	0	1	0
chr29	36563578	36565578	0	0	1
chr8	70782066	70784066	1	0	0
chr1	43040529	43042529	0	1	0
chr20	63044781	63046781	1	0	0
chr20	5514377	5516377	1	0	0
chr7	21928104	21930104	1	0	0
chr22	36658826	36660826	1	0	0
chr26	33635445	33637445	0	1	0
chr2	111352564	111354564	0	1	0
chr11	83204457	83206457	1	0	0
chr3	104331514	104333514	1	0	0
chr10	69970073	69972073	1	0	0
chr1	53300137	53302137	1	0	0
chr7	2958034	2960034	1	0	0
chr11	78307429	78309429	1	0	0
chr9	2890083	2892083	1	0	0
chr6	86535683	86537683	1	0	0
chr29	29467129	29469129	0	1	0
chr5	29027960	29029960	0	1	0
chr23	13285851	13287851	1	0	0
chrX	13585801	13587801	0	0	1
chr3	87648263	87650263	1	0	0
chr24	49684727	49686727	1	0	0
chr19	56004818	56006818	1	0	0
chr23	49213579	49215579	1	0	0
chr24	49962468	49964468	0	0	1
chr7	86857342	86859342	1	0	0
chr17	70328058	70330058	0	0	1
chr18	12897783	12899783	1	0	0
chr15	27474542	27476542	1	0	0
chr2	35880296	35882296	0	1	0
chr11	102826077	102828077	1	0	0
chr24	40795626	40797626	1	0	0
chr18	49813316	49815316	1	0	0
chr5	107734396	107736396	0	0	1
chr11	22171636	22173636	1	0	0
chr28	34528197	34530197	1	0	0
chr5	115503755	115505755	1	0	0
chr7	58639861	58641861	1	0	0
chr4	6031578	6033578	1	0	0
chr5	57428716	57430716	1	0	0
chr13	58022236	58024236	1	0	0
chr3	43679477	43681477	0	1	0
chr11	68795981	68797981	0	1	0
chr8	98683348	98685348	0	1	0
chr10	10004000	10006000	0	0	1
chr25	22595280	22597280	1	0	0
chrX	80180499	80182499	1	0	0
chr4	113396250	113398250	0	1	0
chr26	16862758	16864758	0	1	0
chr26	45582877	45584877	1	0	0
chr7	77294989	77296989	1	0	0
chr24	56996361	56998361	1	0	0
chr15	82813701	82815701	0	0	1
chr24	57762734	57764734	0	1	0
chr12	28982644	28984644	0	1	0
chr18	64453880	64455880	0	0	1
chr22	59766370	59768370	0	0	1
chr2	43556472	43558472	0	1	0
chr17	66627302	66629302	0	1	0
chr26	18880988	18882988	0	1	0
chr6	110383065	110385065	1	0	0
chr6	24801474	24803474	1	0	0
chr4	94524356	94526356	0	0	1
chr15	43904315	43906315	1	0	0
chr16	78921857	78923857	1	0	0
chr2	79078311	79080311	1	0	0
chr21	20525122	20527122	1	0	0
chr22	32355995	32357995	0	0	1
chr19	62773665	62775665	1	0	0
chr9	76980457	76982457	1	0	0
chr9	9180672	9182672	1	0	0
chrX	123975603	123977603	1	0	0
chr27	24935860	24937860	1	0	0
chr20	69551727	69553727	1	0	0
chr15	39816884	39818884	1	0	0
chr6	88318261	88320261	0	0	1
chr12	24947842	24949842	1	0	0
chr16	31420764	31422764	1	0	0
chr24	28675076	28677076	0	1	0
chr10	81826625	81828625	1	0	0
chr12	25540923	25542923	1	0	0
chr6	35570289	35572289	0	1	0
chr3	16092070	16094070	0	1	0
chr29	48878120	48880120	1	0	0
chr19	29785134	29787134	1	0	0
chr21	26214452	26216452	1	0	0
chr15	4351711	4353711	0	1	0
chr11	91100268	91102268	0	0	1
chr20	33747957	33749957	0	0	1
chr20	9362526	9364526	1	0	0
chr18	52971419	52973419	1	0	0
chr9	102852062	102854062	1	0	0
chr15	38089712	38091712	0	1	0
chr19	19694787	19696787	0	1	0
chr25	2346358	2348358	1	0	0
chr26	32903494	32905494	0	1	0
chr11	90542277	90544277	1	0	0
chr11	89393426	89395426	1	0	0
chr8	61815797	61817797	1	0	0
chr9	72068694	72070694	0	0	1
chr3	14403526	14405526	0	0	1
chr13	74878543	74880543	1	0	0
chr5	69127157	69129157	0	1	0
chr8	2457708	2459708	1	0	0
chr2	37160965	37162965	0	1	0
chr4	50347597	50349597	1	0	0
chr5	105142296	105144296	0	1	0
chr23	38198594	38200594	1	0	0
chr1	146904000	146906000	1	0	0
chr13	69343136	69345136	1	0	0
chrX	138775797	138777797	0	0	1
chr12	16701911	16703911	0	1	0
chr18	49797854	49799854	0	0	1
chr2	71537617	71539617	1	0	0
chr10	20368026	20370026	1	0	0
chr1	64841190	64843190	1	0	0
chr3	107962385	107964385	0	0	1
chr3	944112	946112	1	0	0
chr24	61644169	61646169	0	1	0
chr24	40076211	40078211	1	0	0
chr26	25325152	25327152	1	0	0
chr24	35310391	35312391	1	0	0
chr2	73967565	73969565	1	0	0
chr6	43530452	43532452	0	1	0
chr11	34872655	34874655	0	1	0
chr13	75046633	75048633	1	0	0
chr11	97601528	97603528	1	0	0
chr21	26683137	26685137	1	0	0
chr16	43157387	43159387	0	1	0
chr7	79952746	79954746	1	0	0
chr4	49012792	49014792	1	0	0
chr16	65132269	65134269	1	0	0
chr12	65171840	65173840	1	0	0
chrX	94171962	94173962	0	1	0
chr24	19326676	19328676	1	0	0
chr11	44369209	44371209	1	0	0
chr16	79670810	79672810	1	0	0
chr4	95782557	95784557	1	0	0
chr8	69145215	69147215	1	0	0
chr18	51881341	51883341	0	1	0
chr1	1409541	1411541	1	0	0
chr12	28088742	28090742	0	0	1
chr1	137817949	137819949	1	0	0
chr13	56247110	56249110	1	0	0
chr2	121312971	121314971	1	0	0
chr5	48822069	48824069	0	1	0
chr14	9778242	9780242	1	0	0
chr25	37622191	37624191	1	0	0
chr19	19305003	19307003	0	1	0
chr16	59336946	59338946	1	0	0
chr3	81874379	81876379	1	0	0
chr24	40626944	40628944	1	0	0
chr5	99695070	99697070	0	1	0
chr3	48956896	48958896	0	1	0
chr17	66539645	66541645	1	0	0
chr6	36715472	36717472	1	0	0
chr15	6630653	6632653	0	0	1
chr15	38151656	38153656	0	1	0
chr8	80836555	80838555	0	1	0
chr15	27541504	27543504	1	0	0
chr29	28738473	28740473	1	0	0
chr14	3127151	3129151	1	0	0
chr12	75696482	75698482	1	0	0
chr5	12061758	12063758	1	0	0
chr16	59880361	59882361	0	1	0
chr9	95650190	95652190	1	0	0
chr25	16781078	16783078	1	0	0
chr25	26591203	26593203	0	1	0
chr28	29651025	29653025	1	0	0
chr3	22563953	22565953	1	0	0
chr17	72777115	72779115	0	1	0
chr19	18523976	18525976	1	0	0
chr21	39006886	39008886	1	0	0
chr26	47358014	47360014	0	1	0
chr28	26329804	26331804	0	1	0
chr17	58555840	58557840	1	0	0
chr12	81560436	81562436	1	0	0
chr8	110287163	110289163	0	0	1
chr2	4091849	4093849	1	0	0
chr24	21457908	21459908	1	0	0
chr11	97231824	97233824	1	0	0
chr9	15447506	15449506	1	0	0
chr19	11548054	11550054	1	0	0
chr10	52810900	52812900	0	1	0
chr1	150712730	150714730	1	0	0
chr3	5707690	5709690	1	0	0
chr14	74975571	74977571	0	1	0
chr9	92302633	92304633	1	0	0
chr14	8887607	8889607	1	0	0
chr23	49226944	49228944	1	0	0
chr6	97985765	97987765	1	0	0
chr1	115415138	115417138	0	1	0
chr17	49801873	49803873	1	0	0
chr1	142000660	142002660	1	0	0
chr4	49087462	49089462	1	0	0
chr8	112806301	112808301	1	0	0
chr19	38018507	38020507	0	1	0
chr11	28716293	28718293	1	0	0
chr18	49214445	49216445	0	1	0
chr24	28527929	28529929	1	0	0
chr15	28676559	28678559	0	1	0
chr21	33185372	33187372	0	1	0
chr19	53642736	53644736	1	0	0
chr26	49386946	49388946	1	0	0
chr8	452915	454915	1	0	0
chr5	104258455	104260455	1	0	0
chr2	118975155	118977155	0	1	0
chr4	102542339	102544339	1	0	0
chr5	94958719	94960719	0	1	0
chr11	80995578	80997578	1	0	0
chr2	132759456	132761456	1	0	0
chr13	53700993	53702993	1	0	0
chr7	51980442	51982442	0	0	1
chr16	80821684	80823684	1	0	0
chr12	37098354	37100354	1	0	0
chr14	28225702	28227702	1	0	0
chr19	14436235	14438235	0	1	0
chr11	101644801	101646801	0	0	1
chr26	44984483	44986483	1	0	0
chr11	68436795	68438795	0	1	0
chr5	95951294	95953294	1	0	0
chr4	60530743	60532743	1	0	0
chr10	73569128	73571128	1	0	0
chr19	34762743	34764743	1	0	0
chr13	56157455	56159455	1	0	0
chr26	15525699	15527699	1	0	0
chr3	87080396	87082396	0	1	0
chr16	46073601	46075601	1	0	0
chr1	133150109	133152109	1	0	0
chr29	33447151	33449151	1	0	0
chr16	31704743	31706743	1	0	0
chr10	4283371	4285371	1	0	0
chr5	6074495	6076495	1	0	0
chr15	39304702	39306702	1	0	0
chr29	32417675	32419675	1	0	0
chr8	48829896	48831896	1	0	0
chr6	116771448	116773448	0	1	0
chr5	77384214	77386214	0	1	0
chr16	77681951	77683951	1	0	0
chr25	29084823	29086823	1	0	0
chr16	76796817	76798817	0	1	0
chr14	19345946	19347946	1	0	0
chr28	13353959	13355959	1	0	0
chr5	109924940	109926940	1	0	0
chr11	62763282	62765282	0	1	0
chr2	98108048	98110048	1	0	0
chr10	80786747	80788747	1	0	0
chr12	10841130	10843130	1	0	0
chr24	39986925	39988925	1	0	0
chr13	73321418	73323418	0	0	1
chr29	34745633	34747633	1	0	0
chr22	11914533	11916533	1	0	0
chr14	8428323	8430323	1	0	0
chr18	61975433	61977433	0	1	0
chr8	16673920	16675920	0	1	0
chr12	26726335	26728335	1	0	0
chr15	33944210	33946210	1	0	0
chr23	47086884	47088884	1	0	0
chr29	28698624	28700624	1	0	0
chr15	66684940	66686940	1	0	0
chr21	27729190	27731190	1	0	0
chr20	36658651	36660651	1	0	0
chr9	41316068	41318068	0	0	1
chr3	23259304	23261304	0	1	0
chr17	25153196	25155196	1	0	0
chr3	49770770	49772770	1	0	0
chr12	85042672	85044672	0	1	0
chr18	18690971	18692971	1	0	0
chr8	11547293	11549293	1	0	0
chr29	619428	621428	1	0	0
chrX	57851391	57853391	1	0	0
chr26	7896961	7898961	0	1	0
chr17	5719475	5721475	1	0	0
chr9	50313280	50315280	1	0	0
chr2	114976532	114978532	1	0	0
chr7	52819373	52821373	1	0	0
chr3	9552352	9554352	0	0	1
chr21	30402713	30404713	0	1	0
chrX	130679441	130681441	0	1	0
chr9	68627106	68629106	1	0	0
chr18	45916660	45918660	0	1	0
chr12	86326827	86328827	0	1	0
chr29	43370462	43372462	0	1	0
chr17	41228402	41230402	1	0	0
chr7	66814396	66816396	1	0	0
chr16	59323632	59325632	1	0	0
chr4	32148129	32150129	1	0	0
chr26	7858159	7860159	0	1	0
chr1	57343962	57345962	0	0	1
chr3	9078669	9080669	0	0	1
chr4	64266928	64268928	1	0	0
chr7	44080527	44082527	1	0	0
chr15	81874750	81876750	0	1	0
chr25	20852728	20854728	0	0	1
chr18	40487802	40489802	0	0	1
chr4	94759500	94761500	0	1	0
chr25	16951446	16953446	1	0	0
chr12	19681678	19683678	0	1	0
chr8	36918028	36920028	1	0	0
chr4	87954151	87956151	1	0	0
chr9	28622211	28624211	1	0	0
chr5	27778342	27780342	0	0	1
chr14	29441808	29443808	0	1	0
chr3	69692271	69694271	1	0	0
chr9	91858163	91860163	1	0	0
chr14	21205226	21207226	1	0	0
chr3	28729342	28731342	1	0	0
chr5	104915415	104917415	1	0	0
chr15	52769904	52771904	1	0	0
chr21	16344386	16346386	1	0	0
chr3	22409661	22411661	1	0	0
chr15	53441363	53443363	1	0	0
chr11	24154040	24156040	1	0	0
chr7	60161343	60163343	0	1	0
chr25	18483734	18485734	0	1	0
chr5	33531038	33533038	1	0	0
chr5	119635463	119637463	1	0	0
chr10	59224188	59226188	1	0	0
chr24	4008948	4010948	0	1	0
chr9	38618296	38620296	1	0	0
chr6	70260069	70262069	0	1	0
chr16	71600494	71602494	0	1	0
chr1	81727672	81729672	1	0	0
chr15	75089358	75091358	0	0	1
chr12	11051595	11053595	0	0	1
chr10	21135903	21137903	1	0	0
chr8	77200654	77202654	0	0	1
chr22	43276928	43278928	0	1	0
chr2	112953065	112955065	1	0	0
chr23	25161652	25163652	0	0	1
chr21	17631977	17633977	1	0	0
chr3	106671269	106673269	0	1	0
chr14	31488673	31490673	1	0	0
chr7	82919493	82921493	1	0	0
chr25	35117797	35119797	0	1	0
chr18	53164294	53166294	0	0	1
chr22	12080978	12082978	1	0	0
chr21	4931038	4933038	1	0	0
chr26	13115405	13117405	1	0	0
chr11	99706891	99708891	0	1	0
chr8	96146093	96148093	1	0	0
chr13	78666171	78668171	0	1	0
chr14	78393264	78395264	1	0	0
chr4	6073901	6075901	1	0	0
chr12	19181424	19183424	0	0	1
chr10	12149861	12151861	0	1	0
chr10	4221884	4223884	1	0	0
chr5	70109563	70111563	1	0	0
chr15	30477099	30479099	1	0	0
chr10	77194287	77196287	1	0	0
chr10	28391574	28393574	0	0	1
chr19	43480423	43482423	1	0	0
chr16	5705341	5707341	1	0	0
chr7	21460711	21462711	0	0	1
chr4	101345385	101347385	0	1	0
chr7	44126773	44128773	1	0	0
chr24	43435958	43437958	0	1	0
chr11	99895766	99897766	0	1	0
chr3	4314411	4316411	1	0	0
chr21	35256487	35258487	0	1	0
chr3	31289919	31291919	1	0	0
chr20	8988050	8990050	1	0	0
chr13	51467030	51469030	1	0	0
chr11	43360251	43362251	1	0	0
chr25	41493754	41495754	1	0	0
chr13	58053862	58055862	1	0	0
chr15	44812946	44814946	1	0	0
chr2	19613452	19615452	0	1	0
chr11	102806477	102808477	0	1	0
chr2	48893303	48895303	1	0	0
chr3	115060404	115062404	1	0	0
chr16	36541095	36543095	1	0	0
chr15	67175624	67177624	1	0	0
chr11	67249433	67251433	1	0	0
chr24	32448273	32450273	1	0	0
chr22	53390214	53392214	1	0	0
chr16	48960661	48962661	1	0	0
chr6	98160549	98162549	1	0	0
chr28	6923287	6925287	1	0	0
chr26	51066388	51068388	0	1	0
chr8	84080972	84082972	1	0	0
chr22	57253520	57255520	1	0	0
chr19	46272769	46274769	1	0	0
chr25	37851646	37853646	1	0	0
chr29	32369160	32371160	1	0	0
chr4	65901234	65903234	1	0	0
chr10	25242305	25244305	1	0	0
chr13	69786263	69788263	1	0	0
chr11	106221371	106223371	0	0	1
chr25	28346573	28348573	1	0	0
chr8	96771690	96773690	1	0	0
chr7	50495119	50497119	1	0	0
chr1	129466302	129468302	1	0	0
chr7	58689555	58691555	0	1	0
chrX	122795701	122797701	0	1	0
chr20	5602951	5604951	0	1	0
chr2	114921023	114923023	1	0	0
chr11	63380459	63382459	0	0	1
chr4	108078468	108080468	1	0	0
chr12	85812332	85814332	1	0	0
chr7	20691937	20693937	0	0	1
chr5	42917838	42919838	0	1	0
chr10	70950042	70952042	1	0	0
chr23	4855530	4857530	1	0	0
chr6	98867219	98869219	1	0	0
chr9	10498631	10500631	0	1	0
chr21	4532352	4534352	1	0	0
chr13	58139100	58141100	1	0	0
chr9	31600201	31602201	1	0	0
chr13	77797469	77799469	0	1	0
chr16	59619559	59621559	0	1	0
chr6	102110650	102112650	0	1	0
chr8	105850539	105852539	0	1	0
chr19	60521276	60523276	0	1	0
chr22	55990099	55992099	0	1	0
chr5	289843	291843	1	0	0
chr19	62065736	62067736	1	0	0
chr7	62957389	62959389	0	0	1
chr4	5729582	5731582	0	1	0
chr25	39269956	39271956	0	0	1
chr7	7442449	7444449	0	1	0
chr27	34219733	34221733	1	0	0
chr9	76068558	76070558	1	0	0
chr6	116387320	116389320	0	1	0
chr11	41580310	41582310	1	0	0
chr16	70335522	70337522	1	0	0
chr20	68554923	68556923	1	0	0
chr7	108669237	108671237	1	0	0
chr28	42819822	42821822	1	0	0
chr11	11328378	11330378	0	0	1
chr7	53278947	53280947	1	0	0
chr5	82224881	82226881	1	0	0
chr23	50364406	50366406	1	0	0
chr7	16701967	16703967	1	0	0
chr7	40532819	40534819	1	0	0
chr2	123519072	123521072	1	0	0
chr28	18830600	18832600	0	1	0
chr5	65847630	65849630	1	0	0
chr8	78105460	78107460	1	0	0
chr20	21674604	21676604	1	0	0
chr6	83025672	83027672	1	0	0
chr10	28748688	28750688	1	0	0
chr28	30802904	30804904	1	0	0
chr7	50839183	50841183	0	1	0
chr22	3960344	3962344	1	0	0
chr4	116340493	116342493	1	0	0
chr11	46744591	46746591	1	0	0
chr21	42401402	42403402	1	0	0
chr11	82864403	82866403	1	0	0
chr20	31700673	31702673	0	1	0
chr13	9532011	9534011	1	0	0
chr16	38651816	38653816	0	1	0
chr28	18593731	18595731	1	0	0
chr3	29406345	29408345	1	0	0
chr1	115198892	115200892	1	0	0
chr22	48521570	48523570	1	0	0
chr23	13360501	13362501	1	0	0
chr22	57487289	57489289	0	1	0
chr8	59179102	59181102	1	0	0
chr14	46895720	46897720	1	0	0
chr12	75124133	75126133	1	0	0
chr24	21877458	21879458	0	1	0
chr26	35152073	35154073	0	1	0
chr7	29061329	29063329	0	1	0
chr14	57121854	57123854	1	0	0
chr15	52832836	52834836	0	0	1
chr1	6978405	6980405	1	0	0
chr21	39727829	39729829	1	0	0
chr6	14112079	14114079	1	0	0
chr25	30481950	30483950	1	0	0
chr5	74793721	74795721	0	1	0
chr19	24599130	24601130	0	1	0
chr2	46409792	46411792	0	1	0
chr28	45163741	45165741	0	1	0
chr8	24864116	24866116	1	0	0
chr17	52215128	52217128	0	1	0
chr7	43044985	43046985	0	1	0
chr15	82983793	82985793	1	0	0
chr8	17056883	17058883	1	0	0
chr14	77328477	77330477	1	0	0
chr11	74967129	74969129	0	1	0
chr14	24674358	24676358	0	0	1
chr2	123999495	124001495	1	0	0
chr20	27188717	27190717	1	0	0
chr13	26387081	26389081	1	0	0
chr15	52283449	52285449	0	1	0
chr23	15407259	15409259	1	0	0
chr8	5600239	5602239	1	0	0
chr17	182044	184044	1	0	0
chr18	33109379	33111379	1	0	0
chr2	125691256	125693256	0	1	0
chr9	75837573	75839573	1	0	0
chr9	75839691	75841691	0	1	0
chr2	90694138	90696138	1	0	0
chr10	57527849	57529849	0	1	0
chr16	48935722	48937722	1	0	0
chr24	26242332	26244332	0	1	0
chr21	3988031	3990031	1	0	0
chr17	40184741	40186741	0	1	0
chr3	84259289	84261289	1	0	0
chr21	34643236	34645236	0	1	0
chrX	18181911	18183911	0	1	0
chr23	9081401	9083401	0	0	1
chr8	75797800	75799800	1	0	0
chr13	33790334	33792334	1	0	0
chr15	56040892	56042892	0	1	0
chr22	10462943	10464943	0	1	0
chr24	60110518	60112518	1	0	0
chr6	17236806	17238806	1	0	0
chr6	91109380	91111380	0	1	0
chr13	66349939	66351939	1	0	0
chr28	970358	972358	0	1	0
chr9	61059589	61061589	0	0	1
chr18	5025037	5027037	1	0	0
chr10	66709977	66711977	1	0	0
chr22	53886200	53888200	0	0	1
chr13	76934652	76936652	1	0	0
chr14	70749102	70751102	1	0	0
chr24	59027479	59029479	1	0	0
chr28	2942506	2944506	1	0	0
chr12	28340860	28342860	1	0	0
chr10	20698844	20700844	1	0	0
chr4	95735993	95737993	1	0	0
chr21	25661131	25663131	1	0	0
chr23	15193736	15195736	0	1	0
chr17	64265657	64267657	1	0	0
chr5	94744379	94746379	1	0	0
chr24	50980544	50982544	1	0	0
chr10	45429051	45431051	0	1	0
chr3	84412584	84414584	0	1	0
chr11	87318540	87320540	0	1	0
chr16	41979137	41981137	1	0	0
chr25	26420372	26422372	0	1	0
chr18	12759872	12761872	1	0	0
chr13	77489033	77491033	1	0	0
chr10	14922819	14924819	0	1	0
chr11	98832451	98834451	0	1	0
chr1	8436991	8438991	1	0	0
chr6	98865170	98867170	1	0	0
chr26	42203151	42205151	0	1	0
chr18	53204706	53206706	1	0	0
chr7	65929362	65931362	0	1	0
chr24	57138844	57140844	1	0	0
chr29	45765065	45767065	1	0	0
chr8	7919969	7921969	0	1	0
chr2	117317332	117319332	1	0	0
chr11	46892516	46894516	1	0	0
chr24	47614327	47616327	1	0	0
chr1	9571501	9573501	1	0	0
chr9	103521998	103523998	0	1	0
chr21	68712750	68714750	1	0	0
chr17	17621559	17623559	0	1	0
chr2	38582000	38584000	0	1	0
chr11	37127740	37129740	0	1	0
chr4	67126986	67128986	0	1	0
chr6	105408683	105410683	1	0	0
chr5	94541242	94543242	1	0	0
chr3	24423587	24425587	1	0	0
chr8	60057834	60059834	1	0	0
chr2	118476579	118478579	1	0	0
chr5	90217801	90219801	1	0	0
chr1	153335485	153337485	1	0	0
chr13	16559712	16561712	1	0	0
chr28	16843594	16845594	1	0	0
chr20	58688244	58690244	1	0	0
chr21	27097285	27099285	0	1	0
chr17	60819331	60821331	1	0	0
chr1	151217028	151219028	1	0	0
chr14	70207080	70209080	0	1	0
chr7	12761711	12763711	1	0	0
chr10	8011446	8013446	1	0	0
chr9	4933924	4935924	1	0	0
chr15	65770941	65772941	0	1	0
chr8	70144037	70146037	1	0	0
chr28	41905915	41907915	1	0	0
chr8	11180192	11182192	1	0	0
chr2	54112483	54114483	1	0	0
chr2	127726045	127728045	0	0	1
chr15	29337359	29339359	0	0	1
chr25	15669161	15671161	0	1	0
chr22	52819731	52821731	0	1	0
chr28	40944542	40946542	1	0	0
chr24	18096585	18098585	1	0	0
chr7	53694017	53696017	1	0	0
chr13	56478472	56480472	1	0	0
chr3	84464743	84466743	1	0	0
chr4	70784721	70786721	1	0	0
chr2	72843380	72845380	1	0	0
chr19	32822739	32824739	1	0	0
chr13	77425539	77427539	1	0	0
chr2	84392608	84394608	1	0	0
chr1	44293695	44295695	1	0	0
chr3	92828103	92830103	1	0	0
chrX	35497745	35499745	0	1	0
chr5	27526792	27528792	1	0	0
chr13	56766216	56768216	1	0	0
chr19	40501902	40503902	0	1	0
chr1	86120986	86122986	0	0	1
chr26	44318626	44320626	1	0	0
chr14	7562732	7564732	1	0	0
chr13	7016265	7018265	1	0	0
chr6	53556282	53558282	1	0	0
chr7	52548059	52550059	1	0	0
chr13	61963845	61965845	1	0	0
chr23	37807260	37809260	1	0	0
chrX	73229138	73231138	0	1	0
chr8	90726623	90728623	1	0	0
chr27	23422294	23424294	0	0	1
chr6	92363271	92365271	1	0	0
chr11	18883836	18885836	0	1	0
chr24	2604880	2606880	1	0	0
chr17	51136118	51138118	1	0	0
chr10	84586189	84588189	0	1	0
chr10	76634417	76636417	0	1	0
chr7	45377561	45379561	1	0	0
chr3	111293924	111295924	1	0	0
chr22	47249277	47251277	0	1	0
chr28	36129512	36131512	1	0	0
chr20	57778809	57780809	1	0	0
chr5	62869481	62871481	1	0	0
chr13	55303500	55305500	1	0	0
chr26	18500942	18502942	1	0	0
chr21	13071174	13073174	0	0	1
chr5	88419702	88421702	1	0	0
chr18	25591004	25593004	0	1	0
chr10	57254576	57256576	1	0	0
chr9	96275869	96277869	1	0	0
chr14	66890906	66892906	1	0	0
chr13	66604138	66606138	0	0	1
chr12	71575407	71577407	1	0	0
chr10	7695189	7697189	1	0	0
chr10	86613508	86615508	1	0	0
chr8	67822710	67824710	1	0	0
chr5	24976480	24978480	1	0	0
chr6	24372635	24374635	1	0	0
chr15	75883457	75885457	0	0	1
chr18	24025462	24027462	0	0	1
chr6	60453126	60455126	1	0	0
chr13	80323772	80325772	1	0	0
chr16	5833407	5835407	1	0	0
chr5	10691870	10693870	1	0	0
chr10	88176785	88178785	1	0	0
chr21	23096701	23098701	1	0	0
chr1	144858291	144860291	0	1	0
chr7	4135483	4137483	1	0	0
chr3	29598853	29600853	0	1	0
chr8	30074311	30076311	0	1	0
chr10	88299890	88301890	0	0	1
chr28	5876389	5878389	1	0	0
chr15	51197715	51199715	0	1	0
chr5	38354708	38356708	0	0	1
chr20	9155793	9157793	1	0	0
chr11	28430970	28432970	0	1	0
chr5	98965224	98967224	1	0	0
chr6	109207671	109209671	1	0	0
chr5	74939232	74941232	0	0	1
chr15	75173731	75175731	1	0	0
chr9	27735867	27737867	1	0	0
chr20	68198188	68200188	1	0	0
chr14	70265142	70267142	1	0	0
chr16	44617504	44619504	0	0	1
chr5	49115904	49117904	0	1	0
chr21	32720239	32722239	0	1	0
chr19	44459052	44461052	0	1	0
chr12	54164024	54166024	1	0	0
chr2	106602463	106604463	1	0	0
chr4	32537893	32539893	0	0	1
chr16	33213402	33215402	1	0	0
chr6	57239520	57241520	1	0	0
chr25	28485766	28487766	0	1	0
chr8	110820295	110822295	1	0	0
chr3	114568131	114570131	1	0	0
chr21	56179013	56181013	1	0	0
chr5	82623149	82625149	0	1	0
chr1	57340328	57342328	0	1	0
chr27	30470560	30472560	1	0	0
chr7	7913137	7915137	0	0	1
chr15	40770008	40772008	1	0	0
chr20	59175991	59177991	1	0	0
chr7	5232170	5234170	1	0	0
chr9	85318716	85320716	1	0	0
chr8	100718453	100720453	0	1	0
chr14	7736820	7738820	1	0	0
chr4	74841044	74843044	0	1	0
chr5	113999729	114001729	0	1	0
chr24	48428413	48430413	1	0	0
chr9	103808419	103810419	0	1	0
chr22	47079212	47081212	0	1	0
chr10	81666195	81668195	0	1	0
chr4	51889942	51891942	0	1	0
chr3	46969104	46971104	1	0	0
chr7	101775886	101777886	1	0	0
chr2	132923527	132925527	1	0	0
chr3	51711351	51713351	0	1	0
chr4	48240154	48242154	1	0	0
chr21	13949107	13951107	1	0	0
chr27	36131935	36133935	1	0	0
chr16	21743241	21745241	1	0	0
chr9	75222553	75224553	0	1	0
chr8	85216098	85218098	1	0	0
chr6	46570612	46572612	1	0	0
chr10	15099844	15101844	0	1	0
chr11	62336146	62338146	0	1	0
chr9	7751208	7753208	1	0	0
chr13	57851334	57853334	1	0	0
chr27	2113225	2115225	1	0	0
chr10	9596288	9598288	0	1	0
chr23	3986958	3988958	1	0	0
chr19	29823242	29825242	1	0	0
chr17	44802022	44804022	1	0	0
chr9	77317780	77319780	0	1	0
chrX	7657644	7659644	1	0	0
chr18	56047828	56049828	0	0	1
chr11	37357227	37359227	0	1	0
chr6	114384262	114386262	1	0	0
chr13	60346428	60348428	0	0	1
chr1	77174097	77176097	0	1	0
chr4	101630199	101632199	1	0	0
chr2	43849713	43851713	0	1	0
chr12	84888923	84890923	0	1	0
chr10	88306042	88308042	0	1	0
chr14	19680163	19682163	0	1	0
chr16	44144671	44146671	1	0	0
chr7	17236685	17238685	0	1	0
chr26	45405106	45407106	1	0	0
chr24	61769627	61771627	1	0	0
chr14	16541185	16543185	0	1	0
chr8	89956543	89958543	1	0	0
chr2	130719810	130721810	0	1	0
chr25	7747265	7749265	1	0	0
chr27	19756231	19758231	1	0	0
chr23	11065334	11067334	0	0	1
chr9	39413069	39415069	1	0	0
chr9	64009708	64011708	1	0	0
chr6	96389798	96391798	0	1	0
chr4	30998580	31000580	0	1	0
chr10	16328667	16330667	0	0	1
chr6	59764429	59766429	1	0	0
chr7	78589579	78591579	1	0	0
chr1	103758722	103760722	1	0	0
chr9	39616028	39618028	0	1	0
chr10	50557629	50559629	0	0	1
chr27	3878322	3880322	1	0	0
chr17	4951818	4953818	0	1	0
chr21	15097437	15099437	1	0	0
chr22	42812954	42814954	1	0	0
chr1	144671594	144673594	1	0	0
chr1	115948066	115950066	0	0	1
chr8	43138010	43140010	1	0	0
chr15	80914928	80916928	0	1	0
chr3	14883867	14885867	1	0	0
chr7	2036258	2038258	0	1	0
chr4	64350279	64352279	1	0	0
chr8	103934329	103936329	1	0	0
chr2	131433806	131435806	1	0	0
chr2	94136278	94138278	1	0	0
chr27	36545418	36547418	0	1	0
chr9	14734080	14736080	1	0	0
chr5	113540611	113542611	0	0	1
chr17	57108188	57110188	0	1	0
chr24	869273	871273	0	0	1
chr9	99371866	99373866	0	1	0
chr9	44594080	44596080	1	0	0
chr20	7212980	7214980	1	0	0
chr25	36796512	36798512	0	1	0
chr22	21570810	21572810	0	1	0
chr19	36155783	36157783	1	0	0
chr28	5816331	5818331	1	0	0
chr1	157353942	157355942	0	1	0
chr17	72790156	72792156	0	0	1
chrX	2548981	2550981	1	0	0
chr14	40588981	40590981	0	0	1
chr19	26211352	26213352	0	1	0
chr9	88335451	88337451	1	0	0
chr24	54519555	54521555	1	0	0
chr9	42159221	42161221	1	0	0
chr11	27219877	27221877	1	0	0
chr27	3624094	3626094	1	0	0
chr8	99633076	99635076	0	1	0
chr18	26284097	26286097	1	0	0
chr2	133202783	133204783	0	0	1
chr28	15199846	15201846	1	0	0
chr2	121303002	121305002	1	0	0
chr11	100778855	100780855	1	0	0
chr26	25107871	25109871	1	0	0
chr4	98349373	98351373	1	0	0
chr29	25908781	25910781	1	0	0
chr25	24971472	24973472	0	0	1
chr14	19911528	19913528	1	0	0
chr10	2061789	2063789	1	0	0
chr8	83628040	83630040	1	0	0
chr28	1222940	1224940	0	1	0
chr11	80689434	80691434	1	0	0
chr6	97081758	97083758	1	0	0
chr26	50083701	50085701	1	0	0
chr14	35037306	35039306	1	0	0
chr16	39162742	39164742	1	0	0
chr3	84014265	84016265	1	0	0
chr12	12082598	12084598	0	1	0
chr15	36836481	36838481	1	0	0
chr21	22808390	22810390	1	0	0
chr3	12353910	12355910	0	1	0
chr8	59917602	59919602	0	0	1
chr11	105055926	105057926	0	1	0
chr28	14391115	14393115	1	0	0
chr4	88002326	88004326	1	0	0
chr5	57141399	57143399	0	0	1
chr25	9341922	9343922	1	0	0
chr5	77359587	77361587	0	1	0
chr24	60941396	60943396	1	0	0
chr19	34697827	34699827	0	0	1
chr11	49413310	49415310	0	0	1
chr3	116368383	116370383	1	0	0
chr23	8917851	8919851	0	1	0
chr1	155891906	155893906	0	1	0
chr11	28183133	28185133	1	0	0
chr4	31476989	31478989	0	1	0
chr8	86782152	86784152	1	0	0
chr13	10771338	10773338	1	0	0
chr3	36541131	36543131	1	0	0
chrX	58218985	58220985	0	1	0
chrX	58300305	58302305	0	1	0
chr15	41445226	41447226	1	0	0
chr27	14114549	14116549	1	0	0
chr3	85906715	85908715	1	0	0
chr1	143796215	143798215	0	1	0
chr8	88076505	88078505	1	0	0
chr22	39713594	39715594	1	0	0
chr26	43350465	43352465	1	0	0
chr16	78487275	78489275	1	0	0
chr10	33853387	33855387	0	1	0
chr2	69417311	69419311	0	1	0
chr8	16818636	16820636	1	0	0
chr2	36583636	36585636	0	1	0
chr16	69204961	69206961	1	0	0
chr6	44979389	44981389	1	0	0
chr1	153114361	153116361	1	0	0
chr5	110427696	110429696	1	0	0
chr4	74730741	74732741	1	0	0
chr2	61374240	61376240	1	0	0
chr1	107617495	107619495	1	0	0
chr3	106164753	106166753	0	1	0
chr1	150271488	150273488	1	0	0
chr10	4942962	4944962	1	0	0
chr24	21255962	21257962	1	0	0
chr14	7259816	7261816	0	1	0
chr1	149156779	149158779	1	0	0
chr1	146458842	146460842	1	0	0
chr3	19943636	19945636	0	1	0
chr11	190423	192423	0	0	1
chr28	44326128	44328128	1	0	0
chr16	44831551	44833551	0	1	0
chr2	118704909	118706909	0	1	0
chr26	39174779	39176779	1	0	0
chr14	30124915	30126915	1	0	0
chr7	889867	891867	1	0	0
chr25	1155642	1157642	0	1	0
chr17	49428284	49430284	1	0	0
chr6	113105252	113107252	1	0	0
chr23	31759576	31761576	0	0	1
chr19	11824857	11826857	0	1	0
chr16	69856824	69858824	1	0	0
chr29	20582509	20584509	1	0	0
chr13	59954964	59956964	1	0	0
chr21	18746452	18748452	1	0	0
chr4	48758943	48760943	0	0	1
chr22	47193548	47195548	1	0	0
chr23	18860878	18862878	0	1	0
chr16	51121467	51123467	0	0	1
chr14	5802539	5804539	1	0	0
chr14	67658925	67660925	1	0	0
chr11	63226596	63228596	0	1	0
chr18	2827909	2829909	1	0	0
chr9	99842261	99844261	1	0	0
chr20	68750824	68752824	1	0	0
chr9	60998850	61000850	0	0	1
chr27	26395894	26397894	1	0	0
chr3	27569107	27571107	1	0	0
chr21	35170184	35172184	1	0	0
chr23	18831306	18833306	0	0	1
chr19	34650040	34652040	0	0	1
chr3	89098615	89100615	1	0	0
chr1	50681496	50683496	1	0	0
chr19	16010863	16012863	1	0	0
chr21	48889422	48891422	1	0	0
chr24	41813807	41815807	1	0	0
chr29	42087834	42089834	1	0	0
chr8	16597171	16599171	1	0	0
chr20	70238577	70240577	1	0	0
chr7	62646164	62648164	1	0	0
chr19	11736956	11738956	0	1	0
chr7	65777927	65779927	1	0	0
chr26	16925829	16927829	0	1	0
chr19	38545689	38547689	1	0	0
chr10	47650911	47652911	1	0	0
chr29	10765268	10767268	1	0	0
chr18	35446905	35448905	0	0	1
chr3	91497910	91499910	0	1	0
chr26	8963375	8965375	0	1	0
chr24	21308345	21310345	1	0	0
chr23	24381102	24383102	1	0	0
chr11	13477830	13479830	1	0	0
chr6	18199711	18201711	0	1	0
chr8	89457673	89459673	1	0	0
chr23	49789619	49791619	1	0	0
chr13	3931289	3933289	1	0	0
chr16	30411060	30413060	0	0	1
chr14	7118349	7120349	1	0	0
chr14	4253152	4255152	1	0	0
chr3	23766447	23768447	0	1	0
chr25	11474560	11476560	1	0	0
chr20	7328864	7330864	0	1	0
chr15	43704105	43706105	0	1	0
chr6	13784689	13786689	1	0	0
chr4	79056458	79058458	1	0	0
chr15	83469160	83471160	1	0	0
chr9	74765071	74767071	0	1	0
chr2	132388634	132390634	1	0	0
chr19	57000000	57002000	1	0	0
chr1	142443685	142445685	1	0	0
chr15	82365139	82367139	0	1	0
chr22	54412887	54414887	1	0	0
chr20	58935152	58937152	1	0	0
chr20	4599328	4601328	1	0	0
chr6	114155628	114157628	1	0	0
chr1	80703465	80705465	1	0	0
chr8	64002066	64004066	0	1	0
chr26	39293551	39295551	0	0	1
chr7	7990047	7992047	0	1	0
chr24	25392420	25394420	1	0	0
chr25	41024120	41026120	1	0	0
chr7	51087386	51089386	0	1	0
chrX	103382474	103384474	0	0	1
chr13	55950375	55952375	1	0	0
chr13	28707471	28709471	1	0	0
chr23	18090812	18092812	1	0	0
chr26	39875130	39877130	1	0	0
chr21	48989584	48991584	1	0	0
chr14	12562508	12564508	0	1	0
chr27	16841818	16843818	1	0	0
chr17	48309509	48311509	0	0	1
chr2	23700362	23702362	1	0	0
chr28	5383087	5385087	1	0	0
chr10	22343613	22345613	0	1	0
chr2	18532387	18534387	1	0	0
chr12	72075390	72077390	1	0	0
chr12	76557228	76559228	1	0	0
chr5	106664130	106666130	1	0	0
chr10	80872193	80874193	1	0	0
chr11	20460559	20462559	1	0	0
chr11	2543640	2545640	0	1	0
chr1	83565326	83567326	1	0	0
chr14	46992902	46994902	1	0	0
chr16	75243292	75245292	1	0	0
chr29	42462028	42464028	1	0	0
chr18	18577184	18579184	0	1	0
chr8	5414061	5416061	1	0	0
chr13	16234454	16236454	0	1	0
chr4	74838611	74840611	0	1	0
chr10	9803212	9805212	1	0	0
chr8	84779019	84781019	1	0	0
chr26	41341779	41343779	1	0	0
chr5	116431012	116433012	0	1	0
chr16	43978219	43980219	0	1	0
chr3	66846119	66848119	1	0	0
chr6	61317452	61319452	1	0	0
chr8	37819219	37821219	1	0	0
chr2	131980466	131982466	1	0	0
chr22	44359617	44361617	0	1	0
chr22	53764961	53766961	1	0	0
chr17	62909856	62911856	1	0	0
chr13	52441497	52443497	0	1	0
chr9	38890409	38892409	1	0	0
chr16	12720691	12722691	1	0	0
chr11	98752296	98754296	0	0	1
chr4	82155018	82157018	1	0	0
chr12	33038372	33040372	0	1	0
chr2	125791827	125793827	0	0	1
chr4	101074340	101076340	1	0	0
chrX	96484217	96486217	0	0	1
chr28	7561945	7563945	0	1	0
chr21	2686597	2688597	1	0	0
chr4	66618100	66620100	0	1	0
chr10	87791332	87793332	1	0	0
chr13	79582621	79584621	0	0	1
chr29	46257452	46259452	1	0	0
chr29	48556697	48558697	1	0	0
chr2	89998752	90000752	1	0	0
chr8	66867245	66869245	0	1	0
chr5	103692603	103694603	0	1	0
chr3	90760258	90762258	0	1	0
chr5	108420833	108422833	1	0	0
chr13	2481763	2483763	1	0	0
chr11	26581335	26583335	1	0	0
chr15	33835157	33837157	1	0	0
chr22	10922222	10924222	0	1	0
chr15	40819269	40821269	1	0	0
chr21	7227535	7229535	0	1	0
chrX	134094443	134096443	1	0	0
chr20	35808094	35810094	0	1	0
chr11	20223938	20225938	0	1	0
chr25	21434534	21436534	1	0	0
chr14	61747033	61749033	1	0	0
chr1	67801714	67803714	1	0	0
chr12	84978745	84980745	0	0	1
chr27	2980463	2982463	1	0	0
chr9	101340907	101342907	0	0	1
chr22	58442210	58444210	0	0	1
chrX	103633833	103635833	1	0	0
chr27	38323237	38325237	1	0	0
chr1	16025526	16027526	1	0	0
chr15	82812155	82814155	0	0	1
chr26	45623030	45625030	1	0	0
chr16	67695199	67697199	1	0	0
chr12	76029708	76031708	1	0	0
chr4	103984216	103986216	1	0	0
chr26	42106060	42108060	1	0	0
chr10	52671911	52673911	1	0	0
chr4	67208192	67210192	0	1	0
chr27	27611156	27613156	1	0	0
chr16	52162414	52164414	1	0	0
chr10	75585055	75587055	1	0	0
chr14	30820478	30822478	1	0	0
chr4	354019	356019	1	0	0
chr13	76665218	76667218	1	0	0
chr1	44069937	44071937	1	0	0
chr5	94446033	94448033	0	1	0
chr3	31045159	31047159	1	0	0
chr18	19779448	19781448	0	0	1
chr18	43963872	43965872	1	0	0
chr18	56204721	56206721	0	0	1
chr23	13148881	13150881	1	0	0
chr25	3574502	3576502	0	0	1
chr9	95943266	95945266	1	0	0
chr4	18569791	18571791	1	0	0
chr14	62018233	62020233	1	0	0
chr10	13903708	13905708	0	1	0
chr5	29305894	29307894	1	0	0
chr4	29743802	29745802	1	0	0
chr10	25771780	25773780	0	0	1
chr6	89768003	89770003	1	0	0
chr18	1187293	1189293	1	0	0
chr29	17308771	17310771	1	0	0
chr24	50542156	50544156	1	0	0
chr5	113735667	113737667	0	1	0
chr9	6302951	6304951	1	0	0
chr12	10328862	10330862	1	0	0
chr9	33217442	33219442	1	0	0
chr1	149347673	149349673	1	0	0
chr7	21022874	21024874	0	0	1
chr7	23546240	23548240	1	0	0
chr3	7599649	7601649	1	0	0
chr4	4719209	4721209	1	0	0
chr13	13194293	13196293	0	1	0
chr1	79925259	79927259	1	0	0
chr13	9403135	9405135	1	0	0
chr16	71164342	71166342	1	0	0
chr20	29376075	29378075	1	0	0
chr11	93706156	93708156	1	0	0
chr16	54191319	54193319	1	0	0
chr4	66093810	66095810	0	1	0
chr8	69468793	69470793	0	0	1
chr27	42139276	42141276	0	0	1
chr9	10637609	10639609	1	0	0
chr4	28885717	28887717	0	0	1
chr25	33651832	33653832	0	0	1
chr9	41070742	41072742	0	0	1
chr11	6312470	6314470	1	0	0
chr11	88088825	88090825	0	1	0
chr8	85113117	85115117	1	0	0
chr10	46846546	46848546	0	1	0
chr24	31682360	31684360	1	0	0
chr18	40722470	40724470	1	0	0
chr5	94803120	94805120	1	0	0
chr5	88381888	88383888	0	1	0
chr21	16607500	16609500	1	0	0
chr6	12224384	12226384	1	0	0
chr24	20969606	20971606	1	0	0
chr19	25223423	25225423	0	1	0
chr2	48821060	48823060	1	0	0
chr5	67285899	67287899	0	1	0
chr22	56772892	56774892	0	1	0
chr19	48569396	48571396	1	0	0
chr3	35204579	35206579	0	1	0
chr22	59712451	59714451	0	1	0
chr20	68873149	68875149	1	0	0
chr21	19595602	19597602	0	1	0
chr18	32728097	32730097	1	0	0
chr16	19878711	19880711	1	0	0
chr7	60141743	60143743	1	0	0
chr25	27078655	27080655	0	1	0
chr19	36266284	36268284	0	1	0
chr20	38952693	38954693	0	1	0
chr6	16885326	16887326	0	1	0
chr10	48971793	48973793	1	0	0
chr8	29626706	29628706	0	0	1
chr6	17470360	17472360	1	0	0
chr18	33895539	33897539	1	0	0
chr5	57531633	57533633	0	1	0
chr7	95556665	95558665	1	0	0
chr2	93481570	93483570	1	0	0
chr10	76783852	76785852	1	0	0
chr15	43375714	43377714	0	0	1
chr21	26789870	26791870	1	0	0
chr11	62209448	62211448	0	1	0
chr11	73954649	73956649	0	1	0
chr15	47740067	47742067	1	0	0
chr24	52162018	52164018	1	0	0
chr1	21650327	21652327	0	1	0
chr7	68281062	68283062	1	0	0
chr29	43498820	43500820	0	1	0
chr28	42042605	42044605	1	0	0
chr19	12563111	12565111	0	1	0
chr21	21546571	21548571	0	1	0
chr1	145312029	145314029	1	0	0
chr13	28425723	28427723	0	1	0
chr13	78240809	78242809	0	1	0
chr24	1716705	1718705	1	0	0
chr14	72751075	72753075	0	1	0
chr9	23836503	23838503	1	0	0
chr12	75490590	75492590	1	0	0
chr4	50024674	50026674	1	0	0
chr2	123045160	123047160	1	0	0
chr18	33659163	33661163	1	0	0
chr1	144151596	144153596	0	1	0
chr3	53677438	53679438	1	0	0
chr20	66896711	66898711	1	0	0
chr19	45029629	45031629	1	0	0
chr22	9193015	9195015	1	0	0
chr7	20722205	20724205	1	0	0
chr11	93141227	93143227	0	0	1
chr22	6680708	6682708	1	0	0
chr2	99452032	99454032	1	0	0
chr15	53954902	53956902	1	0	0
chr6	23168408	23170408	1	0	0
chr6	24813620	24815620	0	1	0
chr16	45753985	45755985	1	0	0
chr6	17034005	17036005	1	0	0
chr17	62984267	62986267	0	0	1
chr21	65109568	65111568	0	0	1
chr2	44607403	44609403	1	0	0
chr24	1574395	1576395	1	0	0
chr10	85794425	85796425	0	1	0
chr2	134381369	134383369	1	0	0
chr19	42877480	42879480	0	1	0
chr6	26171342	26173342	0	1	0
chr9	36803476	36805476	1	0	0
chr2	130351358	130353358	0	1	0
chr11	101724437	101726437	0	1	0
chr16	45191944	45193944	1	0	0
chr20	25211811	25213811	1	0	0
chr18	35001766	35003766	0	1	0
chr25	32942159	32944159	1	0	0
chr15	55669932	55671932	1	0	0
chr10	36275696	36277696	1	0	0
chr16	25604766	25606766	1	0	0
chr5	118920417	118922417	1	0	0
chr1	81779701	81781701	1	0	0
chr26	23382507	23384507	1	0	0
chr7	65644437	65646437	0	1	0
chr18	5855308	5857308	1	0	0
chr6	57500661	57502661	0	1	0
chr13	44810256	44812256	0	1	0
chr15	52197093	52199093	0	0	1
chr15	45484477	45486477	0	0	1
chr4	5640523	5642523	1	0	0
chr13	80647159	80649159	0	0	1
chr16	71549409	71551409	0	1	0
chr3	87279599	87281599	1	0	0
chr20	71930158	71932158	1	0	0
chr24	47330571	47332571	1	0	0
chr16	1243141	1245141	0	1	0
chr19	49340053	49342053	1	0	0
chr21	26693360	26695360	1	0	0
chr2	32197592	32199592	1	0	0
chr9	96040657	96042657	0	1	0
chr18	23414011	23416011	1	0	0
chr13	18557440	18559440	1	0	0
chr23	33026642	33028642	1	0	0
chr22	59770931	59772931	0	1	0
chr8	16245466	16247466	1	0	0
chr6	59221890	59223890	0	0	1
chr22	57961740	57963740	0	1	0
chr10	36077074	36079074	0	0	1
chr7	61820209	61822209	0	0	1
chr2	27615265	27617265	1	0	0
chr8	8878008	8880008	1	0	0
chr16	62247527	62249527	0	1	0
chr6	24853390	24855390	0	1	0
chr7	60594500	60596500	1	0	0
chr17	29553349	29555349	1	0	0
chr19	61945887	61947887	0	1	0
chr28	14194452	14196452	0	1	0
chr25	19473362	19475362	1	0	0
chr8	23335641	23337641	0	1	0
chr5	67900422	67902422	0	0	1
chr27	32890982	32892982	1	0	0
chr7	96402936	96404936	0	1	0
chr2	114295783	114297783	0	1	0
chr19	55129588	55131588	1	0	0
chr29	42940327	42942327	0	0	1
chr29	38434627	38436627	1	0	0
chr17	71096299	71098299	1	0	0
chr4	74513596	74515596	0	0	1
chr25	15409950	15411950	1	0	0
chr11	21720897	21722897	0	1	0
chr10	75726494	75728494	0	1	0
chr22	46398999	46400999	1	0	0
chrX	8707081	8709081	1	0	0
chr28	31154136	31156136	1	0	0
chr3	87439279	87441279	0	1	0
chr17	66855216	66857216	1	0	0
chr15	64997435	64999435	0	1	0
chr12	22157561	22159561	0	1	0
chr23	29075410	29077410	0	0	1
chr23	9180892	9182892	1	0	0
chr21	993474	995474	1	0	0
chr27	1221012	1223012	0	0	1
chr22	51293658	51295658	0	0	1
chr10	61387173	61389173	1	0	0
chr27	33480874	33482874	1	0	0
chr6	38972672	38974672	1	0	0
chr11	45349129	45351129	1	0	0
chr19	51234294	51236294	1	0	0
chr25	33453248	33455248	1	0	0
chr7	20572534	20574534	1	0	0
chr22	7351263	7353263	0	1	0
chr5	117242220	117244220	1	0	0
chr26	39333052	39335052	0	1	0
chr1	132295960	132297960	0	0	1
chr4	33131859	33133859	1	0	0
chr26	35351541	35353541	0	1	0
chr9	38666187	38668187	0	1	0
chr4	66947840	66949840	1	0	0
chr1	135321357	135323357	1	0	0
chr13	5524822	5526822	1	0	0
chr8	5565994	5567994	1	0	0
chr24	57902909	57904909	0	1	0
chr13	1598807	1600807	0	1	0
chr27	1364161	1366161	1	0	0
chr4	67514654	67516654	1	0	0
chr11	68772455	68774455	0	0	1
chr12	80613820	80615820	1	0	0
chr24	38903512	38905512	1	0	0
chr16	51740503	51742503	0	1	0
chr21	5779653	5781653	1	0	0
chr18	16863213	16865213	0	1	0
chr22	6635960	6637960	1	0	0
chr11	25391386	25393386	0	0	1
chr1	154116366	154118366	1	0	0
chr13	72450720	72452720	0	1	0
chr24	49492250	49494250	1	0	0
chr18	11690991	11692991	1	0	0
chr13	46011839	46013839	1	0	0
chr9	72236456	72238456	1	0	0
chr22	29880293	29882293	1	0	0
chr2	120429978	120431978	0	1	0
chr17	57528178	57530178	1	0	0
chr27	5459192	5461192	0	1	0
chr17	68029312	68031312	0	0	1
chr16	58562272	58564272	1	0	0
chr3	115371643	115373643	1	0	0
chr26	47459598	47461598	0	1	0
chr1	136802492	136804492	1	0	0
chr15	41306250	41308250	1	0	0
chr29	8278866	8280866	1	0	0
chr15	39810404	39812404	1	0	0
chr28	33079191	33081191	1	0	0
chr20	42110497	42112497	1	0	0
chr7	49815047	49817047	1	0	0
chr5	100488229	100490229	0	1	0
chr24	42539082	42541082	1	0	0
chr3	85933157	85935157	1	0	0
chr27	33536889	33538889	1	0	0
chr22	53705159	53707159	0	1	0
chr11	25232277	25234277	1	0	0
chr23	50412220	50414220	1	0	0
chr1	148027981	148029981	1	0	0
chr19	51056797	51058797	0	0	1
chr11	91422504	91424504	1	0	0
chr14	79161685	79163685	1	0	0
chr9	38514677	38516677	0	1	0
chr7	82571854	82573854	1	0	0
chr29	43770399	43772399	0	0	1
chr22	51706793	51708793	0	1	0
chr5	26872610	26874610	1	0	0
chr1	70489641	70491641	1	0	0
chr13	36455176	36457176	0	1	0
chr27	32330709	32332709	1	0	0
chr19	2754371	2756371	1	0	0
chr1	143775406	143777406	0	1	0
chr9	41464146	41466146	1	0	0
chr15	81926526	81928526	1	0	0
chr1	48856917	48858917	1	0	0
chr23	9456922	9458922	0	0	1
chr17	44477498	44479498	0	0	1
chr18	55887548	55889548	1	0	0
chr26	41581944	41583944	0	1	0
chr3	99492064	99494064	0	1	0
chr4	111710231	111712231	1	0	0
chr20	71288548	71290548	0	1	0
chr18	6303207	6305207	1	0	0
chr25	29814857	29816857	0	0	1
chr1	69933355	69935355	1	0	0
chr3	14540997	14542997	1	0	0
chr21	56591582	56593582	1	0	0
chr7	107007377	107009377	1	0	0
chr18	48644309	48646309	0	1	0
chr22	59424148	59426148	1	0	0
chr13	12045223	12047223	0	1	0
chr22	55863054	55865054	0	1	0
chr9	20315110	20317110	1	0	0
chr10	35731487	35733487	0	1	0
chr6	97742580	97744580	1	0	0
chr20	2655106	2657106	0	1	0
chr1	2849369	2851369	0	1	0
chr9	81674194	81676194	0	1	0
chr14	66423841	66425841	1	0	0
chr1	68605965	68607965	1	0	0
chr25	26721322	26723322	0	0	1
chr3	101405929	101407929	1	0	0
chr3	1905222	1907222	0	0	1
chr11	79036116	79038116	1	0	0
chr10	70547302	70549302	0	0	1
chr3	109075893	109077893	1	0	0
chr20	39425513	39427513	1	0	0
chr14	62848501	62850501	0	1	0
chr11	106355404	106357404	0	1	0
chr2	38261062	38263062	0	0	1
chr19	62635238	62637238	1	0	0
chr4	43425467	43427467	0	1	0
chr9	88012218	88014218	0	1	0
chr16	41623668	41625668	1	0	0
chr22	2364249	2366249	1	0	0
chr3	68599613	68601613	1	0	0
chr25	16438523	16440523	0	1	0
chr24	13189011	13191011	1	0	0
chr4	112917039	112919039	0	1	0
chr19	36791701	36793701	0	0	1
chr22	4905153	4907153	1	0	0
chr11	74163982	74165982	0	1	0
chr10	69713356	69715356	1	0	0
chr16	34068870	34070870	1	0	0
chr2	48823911	48825911	1	0	0
chr5	1574316	1576316	1	0	0
chr10	87428613	87430613	1	0	0
chr2	120362938	120364938	1	0	0
chr1	2721022	2723022	1	0	0
chr25	39209441	39211441	1	0	0
chr9	96674690	96676690	0	0	1
chr17	16110211	16112211	0	1	0
chr15	33033232	33035232	1	0	0
chr10	4286140	4288140	0	1	0
chr3	10869749	10871749	0	1	0
chr11	93401779	93403779	1	0	0
chr21	68179939	68181939	0	1	0
chr14	4319261	4321261	1	0	0
chr10	17236046	17238046	1	0	0
chr14	72254702	72256702	1	0	0
chr13	80356046	80358046	1	0	0
chr2	121544947	121546947	1	0	0
chr21	26137868	26139868	1	0	0
chr12	5106912	5108912	1	0	0
chr2	64965813	64967813	1	0	0
chr8	22451875	22453875	0	1	0
chr12	85808006	85810006	1	0	0
chr7	72505815	72507815	1	0	0
chr11	71675912	71677912	0	1	0
chr8	92907985	92909985	1	0	0
chr26	25984756	25986756	1	0	0
chr6	112061116	112063116	0	1	0
chr14	36785399	36787399	1	0	0
chr14	67514309	67516309	1	0	0
chr23	37894267	37896267	1	0	0
chr21	20298548	20300548	1	0	0
chr26	31380158	31382158	1	0	0
chr6	96470336	96472336	0	1	0
chr14	73700434	73702434	1	0	0
chr13	78568377	78570377	0	1	0
chr29	48802468	48804468	0	1	0
chr15	32761086	32763086	0	0	1
chr28	8131554	8133554	1	0	0
chr2	105598842	105600842	1	0	0
chr1	112082356	112084356	0	1	0
chr5	112365535	112367535	0	0	1
chr3	51773242	51775242	0	1	0
chr13	47477510	47479510	0	1	0
chr11	31798899	31800899	0	1	0
chr24	30451915	30453915	1	0	0
chr12	39277802	39279802	1	0	0
chr2	118344941	118346941	1	0	0
chr25	41512145	41514145	1	0	0
chr8	106161845	106163845	1	0	0
chr25	41435807	41437807	0	1	0
chr2	84691179	84693179	0	1	0
chr20	4271299	4273299	1	0	0
chr2	52035400	52037400	0	1	0
chr5	98243458	98245458	1	0	0
chr13	80755461	80757461	1	0	0
chr11	87042312	87044312	1	0	0
chr4	8575965	8577965	1	0	0
chr11	53002170	53004170	1	0	0
chr4	111938535	111940535	1	0	0
chr22	37190819	37192819	0	1	0
chr21	6736790	6738790	1	0	0
chrX	29993389	29995389	0	1	0
chr4	75084799	75086799	1	0	0
chr5	75685496	75687496	1	0	0
chr11	24561075	24563075	0	1	0
chr11	97980924	97982924	0	0	1
chrX	133135709	133137709	1	0	0
chr6	100862532	100864532	0	1	0
chr1	143200774	143202774	1	0	0
chr23	15970900	15972900	0	1	0
chr19	45934227	45936227	1	0	0
chr16	51220642	51222642	0	0	1
chr6	21802080	21804080	1	0	0
chr1	79437165	79439165	1	0	0
chr5	19681244	19683244	1	0	0
chr12	73364024	73366024	0	0	1
chr9	3707106	3709106	1	0	0
chr8	73664587	73666587	1	0	0
chr25	33637170	33639170	0	1	0
chr12	84442006	84444006	1	0	0
chr4	83447413	83449413	1	0	0
chr21	47461334	47463334	1	0	0
chr19	23368106	23370106	0	0	1
chr23	30527364	30529364	0	0	1
chr21	66532726	66534726	1	0	0
chr16	64315761	64317761	0	1	0
chr2	115737838	115739838	1	0	0
chr19	22012091	22014091	0	1	0
chr3	51674216	51676216	1	0	0
chr12	15848661	15850661	1	0	0
chr22	52197902	52199902	0	1	0
chr18	38241528	38243528	1	0	0
chr1	83153290	83155290	0	1	0
chr21	47831330	47833330	1	0	0
chr27	10786030	10788030	1	0	0
chr27	14928609	14930609	0	1	0
chr3	14640116	14642116	0	0	1
chr11	69754929	69756929	1	0	0
chr25	27463887	27465887	0	1	0
chr4	113887845	113889845	0	1	0
chr14	17029748	17031748	1	0	0
chr25	38240652	38242652	1	0	0
chr16	1375106	1377106	1	0	0
chr12	36513943	36515943	1	0	0
chr1	7005768	7007768	1	0	0
chr20	66566797	66568797	1	0	0
chr18	54327108	54329108	1	0	0
chr20	63757448	63759448	1	0	0
chr4	55873575	55875575	1	0	0
chr11	63666389	63668389	0	1	0
chr13	36397757	36399757	1	0	0
chr1	79351570	79353570	0	1	0
chr13	22593816	22595816	0	1	0
chr8	105110630	105112630	1	0	0
chr2	2668315	2670315	1	0	0
chr14	7716827	7718827	0	1	0
chr7	65285553	65287553	1	0	0
chr22	539525	541525	1	0	0
chr5	99480352	99482352	1	0	0
chr22	34975770	34977770	1	0	0
chr12	10995109	10997109	1	0	0
chr9	11631473	11633473	1	0	0
chr10	37539763	37541763	1	0	0
chr1	142520745	142522745	0	0	1
chr3	30645476	30647476	0	1	0
chr20	58987571	58989571	1	0	0
chr16	72864417	72866417	1	0	0
chr17	34947976	34949976	0	0	1
chr15	26790401	26792401	1	0	0
chr23	15727467	15729467	0	1	0
chr25	41464022	41466022	0	1	0
chr4	114339098	114341098	0	1	0
chr7	106309063	106311063	0	1	0
chr25	8850525	8852525	1	0	0
chr2	46893336	46895336	1	0	0
chr18	47861981	47863981	1	0	0
chr11	7140776	7142776	1	0	0
chr17	69015229	69017229	1	0	0
chr19	30180208	30182208	1	0	0
chr13	65177623	65179623	1	0	0
chr28	26751481	26753481	1	0	0
chr26	17287762	17289762	1	0	0
chr10	99984086	99986086	1	0	0
chr27	23295397	23297397	1	0	0
chr1	142988687	142990687	0	0	1
chr5	57773651	57775651	1	0	0
chr24	21216548	21218548	1	0	0
chr14	10651860	10653860	0	1	0
chr21	26634569	26636569	1	0	0
chr28	25950607	25952607	0	1	0
chr15	21959211	21961211	0	1	0
chr26	39440888	39442888	0	1	0
chr10	65297281	65299281	0	0	1
chr8	84641890	84643890	1	0	0
chr5	106796225	106798225	1	0	0
chr27	29215110	29217110	0	1	0
chr1	140381082	140383082	1	0	0
chr11	56092347	56094347	1	0	0
chr13	25231295	25233295	1	0	0
chr7	17938742	17940742	1	0	0
chr24	20853374	20855374	1	0	0
chr11	40811551	40813551	1	0	0
chr9	33686002	33688002	1	0	0
chr12	75626206	75628206	1	0	0
chr11	28407116	28409116	1	0	0
chr13	79253231	79255231	1	0	0
chr16	37126072	37128072	0	1	0
chr23	9725741	9727741	1	0	0
chr5	64961633	64963633	1	0	0
chr1	118609078	118611078	1	0	0
chr28	27353881	27355881	0	0	1
chr8	70148026	70150026	1	0	0
chr5	25722316	25724316	1	0	0
chr28	37427690	37429690	1	0	0
chr14	25200813	25202813	0	1	0
chr18	50818140	50820140	0	0	1
chr9	101852287	101854287	1	0	0
chr13	58617880	58619880	1	0	0
chr6	70839448	70841448	0	0	1
chr1	82428314	82430314	1	0	0
chr6	89047167	89049167	0	1	0
chr10	51742490	51744490	1	0	0
chr1	115557540	115559540	1	0	0
chr11	74015341	74017341	0	0	1
chr4	93717466	93719466	1	0	0
chr3	120621455	120623455	0	0	1
chr8	70471252	70473252	1	0	0
chr17	62498503	62500503	1	0	0
chr1	151253636	151255636	1	0	0
chr12	16728827	16730827	0	1	0
chr8	5748738	5750738	1	0	0
chr9	24725108	24727108	1	0	0
chr7	60158686	60160686	0	1	0
chr27	1070287	1072287	1	0	0
chr1	101896721	101898721	1	0	0
chr15	53241447	53243447	0	0	1
chr3	26713451	26715451	0	1	0
chr5	94315536	94317536	0	1	0
chr5	96332584	96334584	1	0	0
chr29	8961106	8963106	0	1	0
chr7	53535760	53537760	1	0	0
chr27	7558611	7560611	1	0	0
chr5	1742510	1744510	1	0	0
chr3	98742966	98744966	1	0	0
chr26	25540788	25542788	1	0	0
chr4	81377918	81379918	1	0	0
chr20	11837596	11839596	1	0	0
chr9	81953896	81955896	0	1	0
chr1	141742593	141744593	1	0	0
chr11	66286192	66288192	1	0	0
chr6	37889103	37891103	1	0	0
chr18	54578173	54580173	1	0	0
chr13	80952972	80954972	1	0	0
chr3	13774796	13776796	1	0	0
chr21	6467552	6469552	0	1	0
chr28	753872	755872	1	0	0
chr2	106748506	106750506	0	1	0
chr19	62335749	62337749	0	1	0
chr18	25984195	25986195	1	0	0
chr26	11251033	11253033	0	1	0
chr20	12652115	12654115	1	0	0
chr7	4641428	4643428	1	0	0
chr18	55330473	55332473	1	0	0
chr3	77951801	77953801	1	0	0
chr24	48034435	48036435	1	0	0
chr4	12735120	12737120	1	0	0
chr6	108418874	108420874	1	0	0
chr22	18642975	18644975	1	0	0
chr5	6123231	6125231	1	0	0
chr16	52864252	52866252	1	0	0
chr10	64116277	64118277	1	0	0
chr27	12791010	12793010	1	0	0
chr7	5644298	5646298	0	0	1
chr5	69444262	69446262	1	0	0
chr3	89650459	89652459	1	0	0
chr17	59339345	59341345	0	0	1
chr4	43898241	43900241	1	0	0
chr22	57448386	57450386	0	1	0
chr5	112468153	112470153	1	0	0
chr10	66173521	66175521	1	0	0
chr11	86237706	86239706	1	0	0
chr14	13401187	13403187	1	0	0
chr29	1996959	1998959	1	0	0
chr12	75246317	75248317	1	0	0
chr18	55388191	55390191	0	1	0
chr17	44694015	44696015	1	0	0
chr8	85431605	85433605	0	1	0
chr22	51079683	51081683	1	0	0
chr28	12730243	12732243	1	0	0
chr20	35770389	35772389	0	1	0
chr6	71993497	71995497	0	1	0
chr2	15535911	15537911	0	1	0
chr23	50881042	50883042	1	0	0
chr2	120428874	120430874	0	1	0
chr7	82362671	82364671	1	0	0
chr16	20554379	20556379	1	0	0
chr2	27095488	27097488	0	1	0
chr3	1249086	1251086	0	0	1
chr27	7583290	7585290	0	1	0
chr18	18254936	18256936	0	1	0
chr1	151632482	151634482	1	0	0
chr29	5846446	5848446	1	0	0
chr21	5520804	5522804	0	1	0
chr3	107940394	107942394	1	0	0
chr17	42315261	42317261	1	0	0
chr1	54224177	54226177	1	0	0
chr7	86469130	86471130	1	0	0
chr4	19540863	19542863	1	0	0
chr13	34017130	34019130	1	0	0
chr12	85612172	85614172	1	0	0
chr18	38301373	38303373	0	1	0
chr19	48077764	48079764	0	0	1
chr1	64426089	64428089	0	1	0
chr1	95554175	95556175	1	0	0
chr29	1976020	1978020	1	0	0
chr12	76534674	76536674	1	0	0
chr16	29221803	29223803	1	0	0
chr29	4633757	4635757	1	0	0
chr2	72493649	72495649	0	0	1
chr2	37332287	37334287	0	1	0
chr2	131113091	131115091	0	0	1
chr8	103087518	103089518	0	0	1
chr3	84508861	84510861	0	1	0
chr15	51266894	51268894	0	0	1
chr27	4441020	4443020	1	0	0
chr14	3067121	3069121	1	0	0
chr12	83822535	83824535	1	0	0
chr7	46564244	46566244	0	0	1
chr25	27120069	27122069	0	0	1
chr9	101798200	101800200	1	0	0
chr7	34564738	34566738	0	1	0
chr2	121487889	121489889	1	0	0
chr27	5332850	5334850	1	0	0
chr25	20597012	20599012	1	0	0
chr5	54756258	54758258	1	0	0
chr21	9450408	9452408	1	0	0
chr26	48451706	48453706	1	0	0
chr21	8741529	8743529	1	0	0
chr5	75356980	75358980	1	0	0
chr4	19999559	20001559	1	0	0
chr6	68145922	68147922	1	0	0
chr21	56551025	56553025	1	0	0
chr16	27001771	27003771	1	0	0
chr28	18099612	18101612	1	0	0
chr22	55651593	55653593	0	0	1
chr23	44518016	44520016	0	1	0
chrX	18658779	18660779	1	0	0
chr12	21914887	21916887	0	1	0
chr21	69105210	69107210	1	0	0
chr8	32288688	32290688	1	0	0
chr5	76019308	76021308	0	1	0
chr9	12178460	12180460	1	0	0
chr20	4297688	4299688	1	0	0
chr7	87011119	87013119	1	0	0
chr22	41351953	41353953	1	0	0
chr1	37573179	37575179	1	0	0
chrX	37419426	37421426	0	0	1
chr7	63067879	63069879	1	0	0
chr12	85699771	85701771	1	0	0
chrX	98558560	98560560	0	1	0
chr5	107452995	107454995	0	1	0
chrX	51255108	51257108	1	0	0
chr4	74840220	74842220	0	1	0
chr3	31018180	31020180	1	0	0
chr22	28628459	28630459	1	0	0
chr3	39798106	39800106	0	1	0
chr13	81171780	81173780	1	0	0
chr19	33314807	33316807	0	1	0
chr7	46826305	46828305	1	0	0
chr23	50149083	50151083	0	1	0
chr15	56170525	56172525	1	0	0
chr5	46896735	46898735	1	0	0
chr21	33133269	33135269	1	0	0
chr7	14637009	14639009	1	0	0
chr9	101723429	101725429	0	1	0
chr14	1963666	1965666	1	0	0
chr4	4667193	4669193	1	0	0
chr8	75818178	75820178	0	1	0
chr10	88545264	88547264	1	0	0
chr5	28447326	28449326	0	1	0
chr9	100103969	100105969	0	1	0
chr24	37238717	37240717	1	0	0
chr14	70534864	70536864	1	0	0
chr17	65847442	65849442	1	0	0
chr6	96659394	96661394	1	0	0
chr1	155969622	155971622	1	0	0
chr15	53464404	53466404	0	1	0
chr8	38296505	38298505	0	1	0
chr14	34051891	34053891	0	1	0
chr8	84861346	84863346	1	0	0
chr3	47224504	47226504	1	0	0
chr1	78906420	78908420	1	0	0
chr8	10860388	10862388	1	0	0
chr23	31192303	31194303	0	0	1
chr2	105939678	105941678	0	1	0
chr6	35935405	35937405	1	0	0
chr20	67405668	67407668	1	0	0
chr2	63760840	63762840	0	1	0
chr26	22007765	22009765	1	0	0
chr22	50194659	50196659	0	1	0
chr10	23532149	23534149	0	1	0
chr16	44007271	44009271	1	0	0
chr10	24814048	24816048	1	0	0
chr7	28068358	28070358	1	0	0
chr19	42983413	42985413	1	0	0
chr9	67833735	67835735	1	0	0
chr7	32085574	32087574	1	0	0
chr19	20306331	20308331	0	1	0
chr1	87211919	87213919	1	0	0
chr7	15905654	15907654	0	1	0
chr10	101729944	101731944	1	0	0
chr8	45735801	45737801	1	0	0
chr5	85686299	85688299	1	0	0
chr3	16158882	16160882	1	0	0
chr25	554629	556629	1	0	0
chr29	51040973	51042973	1	0	0
chr14	10538061	10540061	0	1	0
chr2	22098796	22100796	1	0	0
chr29	3483103	3485103	1	0	0
chr3	120298358	120300358	1	0	0
chr21	10371773	10373773	1	0	0
chr19	25651934	25653934	1	0	0
chr23	44190538	44192538	1	0	0
chr25	8814564	8816564	1	0	0
chr4	77287387	77289387	1	0	0
chr4	48312468	48314468	1	0	0
chr6	46561630	46563630	1	0	0
chr21	67753532	67755532	0	0	1
chr4	31701921	31703921	0	0	1
chr8	45280161	45282161	0	1	0
chr1	73254178	73256178	0	1	0
chr4	20281476	20283476	1	0	0
chr14	18996073	18998073	1	0	0
chr23	50449205	50451205	0	1	0
chr27	23406214	23408214	0	1	0
chr12	52004995	52006995	0	0	1
chr11	104006838	104008838	0	1	0
chr8	69943637	69945637	1	0	0
chr4	13401602	13403602	1	0	0
chr3	26769057	26771057	1	0	0
chr14	30867567	30869567	0	1	0
chrX	102846498	102848498	1	0	0
chr9	88912951	88914951	1	0	0
chr23	27572082	27574082	0	1	0
chr19	36499065	36501065	0	1	0
chr11	13951985	13953985	1	0	0
chr21	12818783	12820783	1	0	0
chr10	76811156	76813156	1	0	0
chr16	4739362	4741362	0	1	0
chr24	61198485	61200485	0	0	1
chr5	110995002	110997002	1	0	0
chr21	66424154	66426154	1	0	0
chr11	92745190	92747190	1	0	0
chr13	32992586	32994586	1	0	0
chr27	15945624	15947624	0	1	0
chr7	27781418	27783418	0	1	0
chr7	3704993	3706993	0	0	1
chr25	29035981	29037981	1	0	0
chr29	2857855	2859855	1	0	0
chr7	20786050	20788050	1	0	0
chr10	52350576	52352576	1	0	0
chr8	1186447	1188447	1	0	0
chr19	37824239	37826239	1	0	0
chr1	134348886	134350886	1	0	0
chr12	27624485	27626485	0	0	1
chr4	80358574	80360574	1	0	0
chr25	825380	827380	0	1	0
chr11	106572792	106574792	0	0	1
chr12	14144451	14146451	1	0	0
chr21	18500124	18502124	1	0	0
chr18	48025932	48027932	0	0	1
chr10	96711337	96713337	1	0	0
chr20	61948085	61950085	1	0	0
chr2	128981918	128983918	0	1	0
chr20	2061461	2063461	1	0	0
chr7	17221297	17223297	1	0	0
chr10	90796888	90798888	1	0	0
chr8	110495606	110497606	1	0	0
chr12	86306522	86308522	0	1	0
chr1	110835490	110837490	0	1	0
chr8	106781276	106783276	1	0	0
chr19	19815206	19817206	0	1	0
chr18	43112587	43114587	1	0	0
chr20	9798536	9800536	1	0	0
chr3	29388390	29390390	0	1	0
chr19	26572989	26574989	0	0	1
chr23	9251606	9253606	1	0	0
chr10	36485353	36487353	0	0	1
chr9	102292671	102294671	0	1	0
chr12	78662538	78664538	1	0	0
chr13	53275242	53277242	0	1	0
chr10	77270986	77272986	1	0	0
chr24	53635507	53637507	0	1	0
chr5	110032416	110034416	1	0	0
chr28	27460001	27462001	0	1	0
chr9	85716470	85718470	0	1	0
chr11	25439500	25441500	0	0	1
chr13	23277413	23279413	0	1	0
chr6	92913692	92915692	1	0	0
chr24	24865524	24867524	0	1	0
chr18	14600129	14602129	0	1	0
chr13	69203334	69205334	0	1	0
chr16	24859525	24861525	1	0	0
chr9	21148664	21150664	1	0	0
chr1	145231011	145233011	0	1	0
chr22	6846179	6848179	1	0	0
chr4	92545746	92547746	0	0	1
chr4	76470917	76472917	0	1	0
chr19	9147290	9149290	1	0	0
chr5	119045712	119047712	1	0	0
chr5	108962647	108964647	1	0	0
chr12	79383384	79385384	1	0	0
chr14	22006980	22008980	0	1	0
chr4	80072590	80074590	1	0	0
chr2	110919818	110921818	1	0	0
chrX	86881423	86883423	0	0	1
chr26	22600010	22602010	0	1	0
chr8	72135442	72137442	1	0	0
chr24	24835140	24837140	0	0	1
chr4	25282170	25284170	0	1	0
chr22	15307658	15309658	1	0	0
chr15	75853612	75855612	0	0	1
chr10	47958396	47960396	1	0	0
chr6	21950858	21952858	1	0	0
chr14	10498809	10500809	1	0	0
chr6	116441488	116443488	1	0	0
chr7	72215507	72217507	1	0	0
chr28	28071429	28073429	0	1	0
chr11	74645736	74647736	0	1	0
chr20	66830938	66832938	0	0	1
chr11	6057229	6059229	0	1	0
chr13	76966963	76968963	0	1	0
chr12	84101585	84103585	1	0	0
chr17	60106489	60108489	1	0	0
chr3	78959501	78961501	1	0	0
chr4	46086837	46088837	1	0	0
chr27	38660348	38662348	1	0	0
chr12	74486362	74488362	1	0	0
chr8	84553444	84555444	0	0	1
chrX	3416955	3418955	1	0	0
chr22	35484564	35486564	0	1	0
chr26	47388624	47390624	0	1	0
chr3	27598987	27600987	1	0	0
chr19	46089875	46091875	0	1	0
chr6	13375181	13377181	0	0	1
chr18	44268671	44270671	1	0	0
chr1	4146777	4148777	1	0	0
chr4	33170968	33172968	1	0	0
chr7	16081296	16083296	1	0	0
chr21	26809153	26811153	0	1	0
chr13	70302248	70304248	0	0	1
chr1	67681467	67683467	1	0	0
chr16	4285663	4287663	0	1	0
chr18	54648605	54650605	0	0	1
chr23	2838556	2840556	1	0	0
chr16	78835285	78837285	0	1	0
chr4	119672487	119674487	1	0	0
chr6	84087787	84089787	0	0	1
chr13	70728737	70730737	1	0	0
chr22	50722062	50724062	0	1	0
chr20	69445107	69447107	1	0	0
chr5	77369582	77371582	0	1	0
chr29	34373619	34375619	1	0	0
chr9	23721721	23723721	1	0	0
chr24	43597562	43599562	1	0	0
chr2	125523417	125525417	0	1	0
chr1	108867206	108869206	0	0	1
chr20	41471134	41473134	1	0	0
chr1	54830832	54832832	1	0	0
chr21	56148543	56150543	0	1	0
chr14	66351179	66353179	1	0	0
chr2	45771284	45773284	0	1	0
chr1	143195080	143197080	1	0	0
chr5	46082560	46084560	1	0	0
chr3	43873270	43875270	1	0	0
chr1	144858696	144860696	0	1	0
chr18	36000699	36002699	1	0	0
chr9	82747385	82749385	1	0	0
chr17	33368252	33370252	0	1	0
chr21	37015568	37017568	1	0	0
chr8	61749244	61751244	0	1	0
chr25	3644945	3646945	1	0	0
chr5	57198910	57200910	0	1	0
chr20	57272766	57274766	0	1	0
chr8	7823267	7825267	0	1	0
chr26	13947801	13949801	0	1	0
chr27	36979254	36981254	1	0	0
chr3	118202220	118204220	1	0	0
chr4	82531318	82533318	0	1	0
chr24	58540396	58542396	1	0	0
chr22	413233	415233	1	0	0
chr25	38853230	38855230	0	1	0
chr10	101503278	101505278	1	0	0
chr11	46492558	46494558	0	0	1
chr9	101801276	101803276	1	0	0
chrX	121654382	121656382	1	0	0
chrX	125281124	125283124	0	0	1
chr28	40253866	40255866	1	0	0
chr4	94138901	94140901	0	1	0
chr20	10249696	10251696	0	1	0
chr5	24492281	24494281	1	0	0
chr13	29829749	29831749	0	1	0
chr12	30146728	30148728	1	0	0
chr19	50478575	50480575	1	0	0
chr22	51207584	51209584	1	0	0
chr9	87468331	87470331	1	0	0
chr16	20790487	20792487	1	0	0
chr17	71506936	71508936	0	0	1
chr5	43353570	43355570	1	0	0
chr3	105175420	105177420	0	1	0
chr6	40177771	40179771	1	0	0
chr5	113454132	113456132	1	0	0
chr11	73273968	73275968	0	1	0
chr19	61321907	61323907	1	0	0
chr21	33797464	33799464	1	0	0
chr12	45826895	45828895	1	0	0
chr6	113914382	113916382	1	0	0
chr9	50745331	50747331	1	0	0
chr20	25344630	25346630	1	0	0
chr29	47293042	47295042	0	1	0
chr29	28587290	28589290	1	0	0
chr11	99769000	99771000	0	1	0
chr7	34936805	34938805	1	0	0
chr8	96312707	96314707	1	0	0
chr20	64989008	64991008	1	0	0
chr22	35492662	35494662	1	0	0
chr1	60735769	60737769	1	0	0
chr14	66450113	66452113	1	0	0
chr4	109368335	109370335	1	0	0
chr22	17425423	17427423	1	0	0
chr3	18024755	18026755	1	0	0
chr26	37587834	37589834	1	0	0
chr9	65387252	65389252	1	0	0
chr7	106197575	106199575	1	0	0
chr13	77640522	77642522	0	0	1
chr14	62975942	62977942	1	0	0
chr20	41325686	41327686	0	1	0
chr15	7033221	7035221	1	0	0
chr19	53143081	53145081	1	0	0
chr3	59146016	59148016	1	0	0
chr17	58359198	58361198	1	0	0
chr13	26351762	26353762	0	1	0
chr3	9009208	9011208	0	1	0
chr1	144583352	144585352	1	0	0
chr11	62445597	62447597	0	1	0
chr17	28957320	28959320	1	0	0
chr17	10310067	10312067	1	0	0
chr8	22210445	22212445	1	0	0
chr12	81534906	81536906	1	0	0
chr23	42166609	42168609	1	0	0
chr16	1934080	1936080	0	0	1
chr3	97675571	97677571	1	0	0
chr22	17982067	17984067	1	0	0
chr6	61024621	61026621	1	0	0
chrX	105741264	105743264	1	0	0
chr2	12980228	12982228	1	0	0
chr22	4017708	4019708	1	0	0
chr29	17751596	17753596	0	1	0
chr9	52708753	52710753	1	0	0
chr6	68359902	68361902	0	0	1
chr10	15133214	15135214	1	0	0
chr4	74964112	74966112	0	0	1
chr3	106707508	106709508	1	0	0
chr19	37240782	37242782	0	0	1
chr21	58404903	58406903	1	0	0
chr5	109519408	109521408	0	0	1
chr7	5115639	5117639	0	0	1
chr1	35579772	35581772	1	0	0
chr2	110651329	110653329	0	1	0
chr25	736783	738783	1	0	0
chr6	23100001	23102001	0	1	0
chr22	17223529	17225529	0	1	0
chr29	30036841	30038841	1	0	0
chr18	13851853	13853853	0	1	0
chr13	78074742	78076742	0	0	1
chr13	54763483	54765483	1	0	0
chr4	31209872	31211872	1	0	0
chr10	45030170	45032170	0	1	0
chr25	3993487	3995487	1	0	0
chr25	7584705	7586705	0	1	0
chr2	124697701	124699701	1	0	0
chr9	10463441	10465441	1	0	0
chr20	3354654	3356654	1	0	0
chr11	33669189	33671189	1	0	0
chr22	15187125	15189125	1	0	0
chr3	29691564	29693564	1	0	0
chr29	30284059	30286059	1	0	0
chrX	37465518	37467518	0	0	1
chr10	19427880	19429880	0	1	0
chr23	7170913	7172913	0	0	1
chr7	101797104	101799104	0	0	1
chr2	104787151	104789151	1	0	0
chr19	47920622	47922622	0	1	0
chr18	10492031	10494031	0	1	0
chr3	36617438	36619438	1	0	0
chr7	61836650	61838650	0	1	0
chr22	13963907	13965907	1	0	0
chr24	60470767	60472767	1	0	0
chr24	55075373	55077373	1	0	0
chr4	106109942	106111942	0	1	0
chr20	71447225	71449225	1	0	0
chr3	32795066	32797066	1	0	0
chr25	13197229	13199229	1	0	0
chr29	14061036	14063036	1	0	0
chr17	51212500	51214500	1	0	0
chr5	113606934	113608934	1	0	0
chr10	5276763	5278763	1	0	0
chr23	49188960	49190960	1	0	0
chr25	7937656	7939656	1	0	0
chr19	15951706	15953706	0	1	0
chr18	39554092	39556092	1	0	0
chr18	34603187	34605187	0	1	0
chr3	93135446	93137446	0	1	0
chr18	2426945	2428945	0	1	0
chr19	46374194	46376194	0	1	0
chr3	108671973	108673973	1	0	0
chr26	21551379	21553379	1	0	0
chr7	47491543	47493543	1	0	0
chr8	75915279	75917279	0	1	0
chr5	88813683	88815683	0	1	0
chr3	68523608	68525608	1	0	0
chr23	52279439	52281439	1	0	0
chr4	117063446	117065446	0	1	0
chr13	35901346	35903346	1	0	0
chr9	482744	484744	0	0	1
chr9	71751538	71753538	1	0	0
chr12	18787624	18789624	0	1	0
chr24	47457823	47459823	1	0	0
chr12	36024355	36026355	0	1	0
chr3	9823340	9825340	1	0	0
chr2	106915516	106917516	1	0	0
chr28	748278	750278	1	0	0
chr13	34753700	34755700	0	1	0
chr17	61837428	61839428	0	0	1
chr15	20798750	20800750	1	0	0
chr21	59124511	59126511	1	0	0
chr12	27447899	27449899	1	0	0
chr6	95232480	95234480	1	0	0
chr5	56436705	56438705	1	0	0
chr5	79575575	79577575	1	0	0
chr5	109264336	109266336	1	0	0
chr20	493407	495407	0	1	0
chr9	99781103	99783103	1	0	0
chr11	88390185	88392185	1	0	0
chr10	83472671	83474671	1	0	0
chr3	9136057	9138057	0	1	0
chr5	110116334	110118334	0	1	0
chr11	79501115	79503115	1	0	0
chr3	99586780	99588780	1	0	0
chr10	12407405	12409405	1	0	0
chr28	27001660	27003660	1	0	0
chr1	919304	921304	0	1	0
chr1	151771336	151773336	1	0	0
chr9	19854783	19856783	1	0	0
chr20	66672913	66674913	1	0	0
chr5	9178086	9180086	1	0	0
chr5	83815129	83817129	0	1	0
chr22	53119345	53121345	0	1	0
chr8	83041633	83043633	0	1	0
chr16	75525358	75527358	0	1	0
chr6	105353269	105355269	1	0	0
chr9	77305816	77307816	1	0	0
chr3	99527953	99529953	0	0	1
chr18	57138962	57140962	0	1	0
chr12	1045801	1047801	1	0	0
chr5	109441214	109443214	0	1	0
chr16	20052997	20054997	1	0	0
chr13	25460033	25462033	1	0	0
chr11	75323280	75325280	1	0	0
chr8	75945903	75947903	0	1	0
chr19	35208726	35210726	1	0	0
chr23	7097925	7099925	1	0	0
chr14	29260762	29262762	1	0	0
chr5	57055619	57057619	0	1	0
chr14	29025961	29027961	1	0	0
chr26	39480384	39482384	0	1	0
chr19	63261984	63263984	0	1	0
chr1	110553498	110555498	1	0	0
chr7	23726399	23728399	1	0	0
chr24	1567069	1569069	1	0	0
chr18	12874376	12876376	1	0	0
chr3	89644261	89646261	1	0	0
chr10	80561479	80563479	1	0	0
chr16	59125441	59127441	1	0	0
chr9	97938303	97940303	1	0	0
chr10	19071565	19073565	0	1	0
chr28	35623476	35625476	0	1	0
chr15	46683708	46685708	1	0	0
chr14	15854608	15856608	1	0	0
chr1	151569240	151571240	1	0	0
chr15	40634222	40636222	1	0	0
chr22	27411953	27413953	1	0	0
chr20	4138514	4140514	0	1	0
chr20	359926	361926	0	1	0
chr1	70045120	70047120	0	1	0
chr26	27595767	27597767	1	0	0
chr15	23334369	23336369	1	0	0
chr6	4441945	4443945	1	0	0
chr11	46061161	46063161	0	1	0
chr14	27543687	27545687	1	0	0
chr22	7591748	7593748	1	0	0
chr7	57295961	57297961	1	0	0
chr17	64923438	64925438	1	0	0
chr18	24202754	24204754	0	1	0
chr13	62298593	62300593	0	1	0
chr5	26755537	26757537	0	1	0
chr27	25949099	25951099	1	0	0
chr13	42046332	42048332	0	1	0
chr3	1140373	1142373	0	1	0
chr14	81849234	81851234	1	0	0
chr6	35111534	35113534	1	0	0
chr19	29122388	29124388	0	1	0
chr4	94975889	94977889	0	1	0
chr17	9435277	9437277	1	0	0
chr16	24932982	24934982	1	0	0
chr10	54458252	54460252	1	0	0
chr16	33373876	33375876	0	1	0
chr10	17111118	17113118	1	0	0
chr27	32908083	32910083	1	0	0
chr9	91557074	91559074	0	1	0
chr14	30344174	30346174	1	0	0
chr17	52480462	52482462	0	1	0
chr5	60506236	60508236	0	1	0
chr26	15240036	15242036	1	0	0
chr27	38040596	38042596	1	0	0
chr1	43052981	43054981	1	0	0
chr21	10795719	10797719	1	0	0
chr8	99705241	99707241	0	1	0
chr2	124375728	124377728	0	0	1
chr21	35848435	35850435	1	0	0
chr5	29300496	29302496	1	0	0
chr23	22252349	22254349	0	1	0
chr24	5499661	5501661	1	0	0
chr13	35045752	35047752	0	1	0
chr27	42526734	42528734	1	0	0
chr23	11148529	11150529	0	0	1
chr29	36813017	36815017	0	1	0
chr7	39403120	39405120	1	0	0
chr2	83733331	83735331	1	0	0
chr5	103617456	103619456	1	0	0
chr2	44014032	44016032	0	1	0
chr9	95246308	95248308	0	1	0
chr1	126320971	126322971	0	0	1
chr14	69288093	69290093	0	0	1
chr21	13340591	13342591	1	0	0
chr9	28683681	28685681	0	0	1
chr2	13704324	13706324	1	0	0
chr15	17224455	17226455	1	0	0
chr9	39870307	39872307	0	1	0
chrX	78400375	78402375	0	0	1
chr3	29021582	29023582	1	0	0
chr17	57817701	57819701	1	0	0
chr2	72290432	72292432	1	0	0
chr22	54919477	54921477	0	1	0
chr19	60619796	60621796	0	0	1
chr8	43810119	43812119	1	0	0
chr15	75899795	75901795	1	0	0
chrX	119198285	119200285	0	1	0
chr9	77743544	77745544	1	0	0
chr9	95646402	95648402	1	0	0
chr9	12894270	12896270	0	1	0
chr7	70342077	70344077	0	1	0
chr23	25084732	25086732	0	1	0
chr7	51200986	51202986	0	1	0
chr22	60469091	60471091	1	0	0
chr1	112141303	112143303	1	0	0
chr1	143513161	143515161	0	1	0
chr2	27024920	27026920	1	0	0
chr11	7974204	7976204	1	0	0
chr18	36218261	36220261	0	1	0
chr7	53486007	53488007	1	0	0
chr15	51663685	51665685	0	1	0
chr22	18032688	18034688	0	1	0
chr5	119226254	119228254	1	0	0
chr6	2479445	2481445	1	0	0
chr7	93875629	93877629	1	0	0
chr18	18850968	18852968	1	0	0
chr1	66137624	66139624	0	1	0
chr9	9946683	9948683	1	0	0
chr2	124951656	124953656	1	0	0
chr13	28158585	28160585	1	0	0
chr9	94343403	94345403	1	0	0
chr3	51162184	51164184	1	0	0
chr5	106643542	106645542	0	0	1
chr16	51660370	51662370	0	1	0
chr13	79533112	79535112	1	0	0
chr16	59733146	59735146	1	0	0
chr2	110140187	110142187	1	0	0
chr9	100712919	100714919	1	0	0
chr25	35992213	35994213	1	0	0
chr14	33826230	33828230	1	0	0
chr3	18843906	18845906	0	0	1
chr19	57427873	57429873	1	0	0
chr3	13573187	13575187	0	1	0
chr18	38907790	38909790	1	0	0
chr5	116374968	116376968	0	1	0
chr5	57059124	57061124	1	0	0
chr13	78663252	78665252	0	1	0
chr29	46420857	46422857	1	0	0
chr10	694891	696891	1	0	0
chr24	1029169	1031169	0	0	1
chr11	2575595	2577595	0	1	0
chr16	45124744	45126744	0	1	0
chr5	66721906	66723906	1	0	0
chr14	2569633	2571633	0	0	1
chr24	38002083	38004083	1	0	0
chr28	44179593	44181593	0	1	0
chr3	105457644	105459644	1	0	0
chr4	112874178	112876178	1	0	0
chr6	96002799	96004799	0	0	1
chr24	1765675	1767675	1	0	0
chr25	33279002	33281002	0	1	0
chr26	18100485	18102485	0	1	0
chr27	28375234	28377234	1	0	0
chr22	22653921	22655921	1	0	0
chr13	58756002	58758002	1	0	0
chr5	51848162	51850162	0	1	0
chr8	60427942	60429942	1	0	0
chr11	93060520	93062520	1	0	0
chr5	71671877	71673877	1	0	0
chr14	4071348	4073348	1	0	0
chr2	112096671	112098671	1	0	0
chr23	28822161	28824161	0	1	0
chr22	48785477	48787477	1	0	0
chr4	34099333	34101333	1	0	0
chr16	76081660	76083660	0	0	1
chr17	29663898	29665898	0	0	1
chr8	53691418	53693418	0	1	0
chr7	54404712	54406712	0	1	0
chr14	19147152	19149152	0	1	0
chr4	5592641	5594641	0	1	0
chr11	83972381	83974381	0	1	0
chr16	76379134	76381134	1	0	0
chr8	103583954	103585954	0	1	0
chr20	4638115	4640115	0	1	0
chr19	39982536	39984536	1	0	0
chr11	25278137	25280137	1	0	0
chr7	27252235	27254235	1	0	0
chr3	40312182	40314182	1	0	0
chr19	42052848	42054848	1	0	0
chr16	64629891	64631891	1	0	0
chr3	4084539	4086539	1	0	0
chr24	44629431	44631431	1	0	0
chr19	34090798	34092798	0	0	1
chr1	58502257	58504257	0	1	0
chr3	69345248	69347248	1	0	0
chr19	42913171	42915171	0	0	1
chr16	77600527	77602527	0	0	1
chr24	56938508	56940508	0	1	0
chr9	32591311	32593311	1	0	0
chr16	37345312	37347312	0	1	0
chr20	68732843	68734843	1	0	0
chr14	47642800	47644800	0	1	0
chr5	100484403	100486403	0	1	0
chr17	58816278	58818278	1	0	0
chr13	78511911	78513911	1	0	0
chr6	91256004	91258004	0	1	0
chr15	39704069	39706069	1	0	0
chr29	34050592	34052592	1	0	0
chr26	48403879	48405879	1	0	0
chr4	77496828	77498828	1	0	0
chr13	40404059	40406059	1	0	0
chr6	91623914	91625914	1	0	0
chr1	81263542	81265542	1	0	0
chr2	63062462	63064462	1	0	0
chr2	84724001	84726001	0	1	0
chr5	113493400	113495400	0	1	0
chr8	82801057	82803057	0	1	0
chr6	102880772	102882772	1	0	0
chr24	41033582	41035582	1	0	0
chr20	25406912	25408912	1	0	0
chr14	68094429	68096429	1	0	0
chr3	7423591	7425591	1	0	0
chr1	79274660	79276660	1	0	0
chr3	101739645	101741645	1	0	0
chr2	106015540	106017540	1	0	0
chr2	80306812	80308812	1	0	0
chr15	57964374	57966374	1	0	0
chr1	127498758	127500758	1	0	0
chr8	38205679	38207679	1	0	0
chr2	88172644	88174644	1	0	0
chr24	16868120	16870120	1	0	0
chrX	128072705	128074705	1	0	0
chr6	90526332	90528332	1	0	0
chr3	19983096	19985096	0	0	1
chr23	17333498	17335498	1	0	0
chr9	41642292	41644292	0	1	0
chr1	46420728	46422728	1	0	0
chr19	23307880	23309880	0	0	1
chr26	32901095	32903095	1	0	0
chr1	83124624	83126624	0	0	1
chr21	16293255	16295255	1	0	0
chr19	34515022	34517022	0	0	1
chr15	77794690	77796690	0	1	0
chr4	55403671	55405671	1	0	0
chr3	89240582	89242582	0	1	0
chr1	60690097	60692097	1	0	0
chr1	135518366	135520366	1	0	0
chr19	43887771	43889771	1	0	0
chr27	38389796	38391796	1	0	0
chr2	18487553	18489553	0	1	0
chrX	58197677	58199677	1	0	0
chr21	60636747	60638747	1	0	0
chr10	92586855	92588855	1	0	0
chr27	11341987	11343987	1	0	0
chr11	1067668	1069668	1	0	0
chr24	1626699	1628699	1	0	0
chr22	59729955	59731955	1	0	0
chr2	5793423	5795423	1	0	0
chr5	105863850	105865850	1	0	0
chr11	66151439	66153439	1	0	0
chr17	22656322	22658322	1	0	0
chr2	128416727	128418727	0	1	0
chr16	2132316	2134316	0	1	0
chr3	15042717	15044717	0	0	1
chr1	59171761	59173761	0	1	0
chr11	63686351	63688351	0	1	0
chr6	102589231	102591231	1	0	0
chr13	18154645	18156645	1	0	0
chr7	47951487	47953487	1	0	0
chr26	51095409	51097409	0	0	1
chr15	26752480	26754480	1	0	0
chr14	43960594	43962594	1	0	0
chr29	26799128	26801128	1	0	0
chr14	81530728	81532728	0	1	0
chr24	53666553	53668553	0	0	1
chr4	4841424	4843424	1	0	0
chr3	59414548	59416548	1	0	0
chr23	16067184	16069184	0	1	0
chr16	44008118	44010118	0	1	0
chr4	54678998	54680998	1	0	0
chr3	80459566	80461566	0	1	0
chr19	53585489	53587489	1	0	0
chr21	12941920	12943920	1	0	0
chr11	81006620	81008620	1	0	0
chr7	12563099	12565099	0	0	1
chr22	58031594	58033594	1	0	0
chr3	82590174	82592174	1	0	0
chr2	43351134	43353134	1	0	0
chr14	17331483	17333483	1	0	0
chr17	17579250	17581250	1	0	0
chr12	52322465	52324465	0	1	0
chr3	3922551	3924551	1	0	0
chr23	14068300	14070300	1	0	0
chr3	85941723	85943723	1	0	0
chr18	6490658	6492658	1	0	0
chr19	32887491	32889491	1	0	0
chr2	125497215	125499215	0	1	0
chr19	63303549	63305549	0	1	0
chr8	1553164	1555164	0	1	0
chr16	56200684	56202684	1	0	0
chr27	7842488	7844488	1	0	0
chr11	28604475	28606475	1	0	0
chr16	62470494	62472494	1	0	0
chr13	33436884	33438884	1	0	0
chr5	109829589	109831589	1	0	0
chr4	106106760	106108760	0	1	0
chr9	9909153	9911153	1	0	0
chr15	81893075	81895075	0	0	1
chr22	54161147	54163147	0	1	0
chr12	10823954	10825954	1	0	0
chr20	21113434	21115434	0	1	0
chr22	698576	700576	0	0	1
chr9	101355348	101357348	0	1	0
chr26	11511192	11513192	1	0	0
chr19	57185802	57187802	0	0	1
chr16	42512273	42514273	0	1	0
chr2	120920801	120922801	1	0	0
chr20	2195138	2197138	0	1	0
chr1	119952514	119954514	1	0	0
chr14	23209479	23211479	0	0	1
chr4	11658460	11660460	1	0	0
chr6	7907459	7909459	1	0	0
chr12	16726254	16728254	0	1	0
chr16	75221407	75223407	1	0	0
chr8	80134090	80136090	0	0	1
chr11	72657150	72659150	1	0	0
chr15	64933207	64935207	0	0	1
chr10	4312155	4314155	1	0	0
chr2	58302695	58304695	1	0	0
chr1	68304020	68306020	0	1	0
chr2	130755995	130757995	1	0	0
chr26	48394132	48396132	1	0	0
chr21	62092906	62094906	1	0	0
chr21	3120039	3122039	1	0	0
chr27	45114131	45116131	1	0	0
chr21	68585073	68587073	1	0	0
chr1	72475353	72477353	0	1	0
chr10	84015973	84017973	0	1	0
chr14	46801339	46803339	0	0	1
chr10	87144839	87146839	1	0	0
chr3	91610674	91612674	1	0	0
chr1	126394925	126396925	0	1	0
chr25	22755740	22757740	0	1	0
chr1	126979673	126981673	0	1	0
chr2	64436905	64438905	1	0	0
chr13	8414847	8416847	1	0	0
chr16	63627017	63629017	1	0	0
chr17	71401318	71403318	1	0	0
chr9	69095539	69097539	0	1	0
chr15	37106545	37108545	1	0	0
chr1	61711055	61713055	0	1	0
chr15	15537474	15539474	0	1	0
chr1	143655666	143657666	1	0	0
chr5	103841797	103843797	1	0	0
chr26	34810765	34812765	1	0	0
chr22	60492113	60494113	0	1	0
chr13	69144574	69146574	1	0	0
chr2	64233363	64235363	0	0	1
chr21	6395493	6397493	1	0	0
chr3	85220012	85222012	1	0	0
chr20	10424352	10426352	1	0	0
chr24	57306723	57308723	1	0	0
chr8	88717508	88719508	1	0	0
chr23	33521040	33523040	0	0	1
chr20	38965289	38967289	0	1	0
chr15	5122582	5124582	1	0	0
chr21	24990605	24992605	0	0	1
chr25	13718692	13720692	0	0	1
chr17	36912266	36914266	1	0	0
chr8	42485630	42487630	1	0	0
chrX	52269078	52271078	0	0	1
chrX	32170375	32172375	1	0	0
chr6	97249302	97251302	0	1	0
chr6	57317511	57319511	1	0	0
chr3	86268629	86270629	1	0	0
chr19	27306606	27308606	0	0	1
chrX	58145605	58147605	1	0	0
chr20	63400376	63402376	1	0	0
chr18	32342567	32344567	1	0	0
chr8	62795502	62797502	0	1	0
chr12	40811387	40813387	1	0	0
chr13	25660661	25662661	1	0	0
chr20	32700201	32702201	1	0	0
chr26	38849927	38851927	1	0	0
chr15	28891294	28893294	0	1	0
chr19	49719850	49721850	1	0	0
chr15	25405888	25407888	1	0	0
chr5	106882824	106884824	0	1	0
chr6	113531923	113533923	1	0	0
chr10	31662492	31664492	1	0	0
chr1	4310597	4312597	1	0	0
chr20	36605204	36607204	1	0	0
chr8	111505830	111507830	1	0	0
chr8	3866318	3868318	1	0	0
chr7	62973365	62975365	0	0	1
chr3	2443762	2445762	1	0	0
chr8	110343206	110345206	1	0	0
chr16	64921343	64923343	1	0	0
chr11	79533571	79535571	1	0	0
chr1	110839759	110841759	0	1	0
chr2	90274508	90276508	0	1	0
chr2	120734136	120736136	0	1	0
chr3	21481085	21483085	0	0	1
chr13	6672448	6674448	1	0	0
chr24	37239495	37241495	0	1	0
chr9	22936326	22938326	1	0	0
chr2	17342655	17344655	1	0	0
chr14	81126053	81128053	1	0	0
chr20	9308691	9310691	1	0	0
chr28	28754258	28756258	0	1	0
chr5	33559785	33561785	1	0	0
chr24	61170843	61172843	0	1	0
chr20	47821237	47823237	1	0	0
chrX	83295767	83297767	0	1	0
chr11	75677916	75679916	1	0	0
chr1	3559208	3561208	1	0	0
chr6	71969798	71971798	1	0	0
chr12	11772293	11774293	1	0	0
chr13	46604881	46606881	1	0	0
chr5	119071256	119073256	1	0	0
chr4	51993469	51995469	0	1	0
chr13	43582725	43584725	0	0	1
chr5	74077039	74079039	1	0	0
chr16	45435241	45437241	0	1	0
chr5	102723477	102725477	1	0	0
chr1	391626	393626	1	0	0
chr15	5733595	5735595	1	0	0
chr23	9577079	9579079	0	0	1
chr11	48145119	48147119	0	1	0
chr23	51558842	51560842	1	0	0
chr29	33354850	33356850	1	0	0
chr1	84865610	84867610	1	0	0
chr5	23704009	23706009	0	1	0
chr24	54797845	54799845	1	0	0
chr3	118749168	118751168	1	0	0
chr18	13650778	13652778	1	0	0
chr1	89965761	89967761	1	0	0
chr13	38367596	38369596	1	0	0
chr1	153204405	153206405	1	0	0
chr17	12463514	12465514	1	0	0
chr21	65013594	65015594	0	1	0
chr2	97325266	97327266	1	0	0
chr10	48551806	48553806	1	0	0
chr11	12450433	12452433	1	0	0
chr19	59060223	59062223	1	0	0
chr1	70156177	70158177	1	0	0
chr23	41157659	41159659	1	0	0
chr7	2638202	2640202	1	0	0
chr28	43020903	43022903	0	0	1
chr6	102535665	102537665	1	0	0
chr4	81463465	81465465	1	0	0
chr23	16901793	16903793	0	0	1
chr9	92981142	92983142	0	1	0
chr1	2376869	2378869	0	1	0
chr16	46214689	46216689	1	0	0
chr9	31952856	31954856	0	0	1
chr27	714576	716576	1	0	0
chr13	1965270	1967270	1	0	0
chr6	73372830	73374830	1	0	0
chr23	8697101	8699101	0	1	0
chr17	68247848	68249848	0	0	1
chr8	101851827	101853827	1	0	0
chr28	14134539	14136539	1	0	0
chr2	105048280	105050280	1	0	0
chr11	87004610	87006610	1	0	0
chr20	28470926	28472926	1	0	0
chr2	36123144	36125144	1	0	0
chr21	5562220	5564220	1	0	0
chr23	39088798	39090798	1	0	0
chr3	14890478	14892478	1	0	0
chr13	67978327	67980327	1	0	0
chrX	73347060	73349060	0	1	0
chr3	51741330	51743330	0	1	0
chr22	1055606	1057606	1	0	0
chr25	21092776	21094776	0	1	0
chr10	85161168	85163168	0	1	0
chr11	72322295	72324295	0	1	0
chr1	153462482	153464482	1	0	0
chr23	42116483	42118483	1	0	0
chr5	105738569	105740569	0	1	0
chr8	84784254	84786254	1	0	0
chr3	42948671	42950671	1	0	0
chr20	9302119	9304119	0	0	1
chr29	2741725	2743725	1	0	0
chr15	31892895	31894895	0	1	0
chr21	19884306	19886306	1	0	0
chr18	25350421	25352421	1	0	0
chr2	25899914	25901914	1	0	0
chr19	23752459	23754459	1	0	0
chr5	98385077	98387077	1	0	0
chr3	84511080	84513080	0	1	0
chr19	18622419	18624419	0	1	0
chr8	46251125	46253125	1	0	0
chr5	116761223	116763223	1	0	0
chr25	263096	265096	0	0	1
chr26	19437873	19439873	1	0	0
chr5	108892467	108894467	0	1	0
chr3	48917566	48919566	0	1	0
chr5	27818103	27820103	0	1	0
chr22	30656415	30658415	0	1	0
chr1	115377250	115379250	1	0	0
chr2	4867491	4869491	0	1	0
chr5	70853090	70855090	1	0	0
chr20	5255635	5257635	1	0	0
chr5	113487380	113489380	1	0	0
chr15	39403374	39405374	1	0	0
chr15	27454675	27456675	1	0	0
chr6	86238392	86240392	1	0	0
chr19	8465624	8467624	1	0	0
chr5	34887653	34889653	0	1	0
chr14	70307108	70309108	0	1	0
chr12	14644714	14646714	0	1	0
chr29	50604791	50606791	0	0	1
chr5	19993698	19995698	1	0	0
chr15	6207365	6209365	0	1	0
chr23	47943370	47945370	0	1	0
chr6	16622779	16624779	0	1	0
chr29	50443952	50445952	1	0	0
chr10	56853167	56855167	0	1	0
chr9	92803546	92805546	0	1	0
chr24	1800071	1802071	1	0	0
chr16	37746016	37748016	1	0	0
chr19	28999820	29001820	1	0	0
chr10	20746862	20748862	1	0	0
chr24	13938898	13940898	1	0	0
chr23	37816055	37818055	1	0	0
chr16	76287097	76289097	1	0	0
chr10	4600715	4602715	0	1	0
chr15	34541902	34543902	1	0	0
chr11	13673461	13675461	1	0	0
chr16	17747920	17749920	1	0	0
chr2	45664710	45666710	1	0	0
chr22	23476273	23478273	1	0	0
chr10	16007168	16009168	0	1	0
chr26	34739081	34741081	1	0	0
chr22	32325208	32327208	1	0	0
chr25	30596106	30598106	0	1	0
chr23	40043517	40045517	1	0	0
chr24	28673690	28675690	1	0	0
chr13	16374671	16376671	0	1	0
chr1	9714855	9716855	1	0	0
chr10	47881755	47883755	0	1	0
chr17	18592646	18594646	0	1	0
chr23	48113265	48115265	0	1	0
chr16	63389286	63391286	1	0	0
chr11	105747615	105749615	1	0	0
chr1	153842680	153844680	0	1	0
chr23	10381919	10383919	1	0	0
chr7	70107452	70109452	1	0	0
chr10	16597999	16599999	0	1	0
chr9	41860665	41862665	1	0	0
chr11	103510520	103512520	0	1	0
chr20	12283221	12285221	1	0	0
chr7	20969361	20971361	0	1	0
chr5	1178312	1180312	1	0	0
chr19	34129328	34131328	1	0	0
chr28	35038442	35040442	1	0	0
chr18	21652415	21654415	0	1	0
chr21	47206746	47208746	1	0	0
chr11	78274324	78276324	1	0	0
chr4	68891532	68893532	1	0	0
chr4	50853759	50855759	1	0	0
chr14	81738444	81740444	0	0	1
chr17	71404788	71406788	0	0	1
chr17	63734059	63736059	0	0	1
chr10	34560896	34562896	1	0	0
chr8	83015922	83017922	0	1	0
chr25	1753133	1755133	0	0	1
chr6	5339809	5341809	1	0	0
chr16	55477720	55479720	0	1	0
chr18	62584869	62586869	0	1	0
chr16	1100072	1102072	0	1	0
chr11	5603952	5605952	0	1	0
chr5	5977421	5979421	0	1	0
chr7	13359563	13361563	1	0	0
chr21	20703841	20705841	1	0	0
chr17	54281250	54283250	0	1	0
chr13	7363117	7365117	0	1	0
chr3	12416174	12418174	1	0	0
chr11	88772008	88774008	1	0	0
chr14	47283337	47285337	0	1	0
chr3	95006623	95008623	0	1	0
chr19	56653894	56655894	0	1	0
chr4	72060048	72062048	0	0	1
chr1	70860553	70862553	0	1	0
chr15	38690055	38692055	1	0	0
chr3	82539182	82541182	0	0	1
chr6	66822723	66824723	0	1	0
chr24	29064464	29066464	1	0	0
chr17	7655354	7657354	0	1	0
chr25	7570499	7572499	0	1	0
chr10	58110511	58112511	0	1	0
chr14	54252027	54254027	1	0	0
chr8	78262296	78264296	1	0	0
chr20	68295159	68297159	1	0	0
chr8	103338486	103340486	0	1	0
chr14	13115749	13117749	1	0	0
chr19	38200816	38202816	1	0	0
chr11	86364798	86366798	0	0	1
chr9	89080063	89082063	1	0	0
chr8	8683841	8685841	1	0	0
chr8	110277290	110279290	1	0	0
chr14	73991727	73993727	1	0	0
chr11	20925698	20927698	0	1	0
chr22	43205659	43207659	1	0	0
chr22	17822941	17824941	0	1	0
chr5	26502393	26504393	1	0	0
chr12	21928185	21930185	1	0	0
chr12	83913641	83915641	1	0	0
chr7	19382858	19384858	1	0	0
chr24	13285966	13287966	1	0	0
chr7	102534791	102536791	1	0	0
chr3	15840225	15842225	1	0	0
chr11	101072232	101074232	0	0	1
chr7	20653466	20655466	0	0	1
chr24	3659995	3661995	0	0	1
chr7	47758582	47760582	1	0	0
chr2	130716015	130718015	0	1	0
chr16	70980141	70982141	0	0	1
chr17	62020064	62022064	0	1	0
chr16	71054258	71056258	0	0	1
chr5	27690594	27692594	0	1	0
chr21	8201898	8203898	0	1	0
chr15	81106887	81108887	1	0	0
chr8	12020447	12022447	1	0	0
chr7	71388917	71390917	1	0	0
chr27	42293989	42295989	1	0	0
chr6	111913913	111915913	1	0	0
chr1	70759594	70761594	0	0	1
chr1	97865856	97867856	1	0	0
chr2	24194112	24196112	1	0	0
chr13	42209619	42211619	1	0	0
chr12	365098	367098	1	0	0
chr3	21446285	21448285	0	0	1
chr6	115737507	115739507	0	1	0
chr9	49905115	49907115	1	0	0
chr8	95023604	95025604	1	0	0
chr24	37559302	37561302	1	0	0
chr2	35371917	35373917	1	0	0
chr28	31123479	31125479	1	0	0
chr19	22216070	22218070	0	1	0
chr13	79917179	79919179	1	0	0
chr1	46633597	46635597	1	0	0
chr26	24443040	24445040	1	0	0
chr20	14668391	14670391	1	0	0
chr18	54597887	54599887	1	0	0
chr14	21095893	21097893	0	1	0
chr9	97008908	97010908	1	0	0
chr8	70043842	70045842	1	0	0
chr15	51571927	51573927	0	1	0
chr29	16674156	16676156	1	0	0
chr5	114425762	114427762	0	0	1
chr26	35176262	35178262	1	0	0
chr7	20895440	20897440	0	1	0
chrX	103026373	103028373	1	0	0
chr19	52588752	52590752	1	0	0
chr7	20682488	20684488	0	0	1
chr4	74942581	74944581	0	1	0
chr16	23440567	23442567	0	0	1
chr23	47783013	47785013	1	0	0
chr22	57901887	57903887	1	0	0
chr18	10424726	10426726	1	0	0
chr4	56310807	56312807	0	1	0
chr2	114877952	114879952	0	1	0
chr22	54038918	54040918	1	0	0
chr22	18177089	18179089	1	0	0
chr27	39293470	39295470	1	0	0
chr1	119241470	119243470	1	0	0
chr1	52913589	52915589	1	0	0
chr20	33852940	33854940	1	0	0
chr21	30757698	30759698	1	0	0
chr11	88273746	88275746	1	0	0
chr28	35744762	35746762	0	0	1
chr3	102658991	102660991	0	0	1
chr10	102657546	102659546	1	0	0
chr21	38476215	38478215	1	0	0
chr1	78253482	78255482	0	1	0
chr8	59750359	59752359	1	0	0
chr7	43212730	43214730	0	0	1
chr24	58291253	58293253	1	0	0
chr4	92149678	92151678	1	0	0
chr20	35160331	35162331	0	1	0
chr15	73415842	73417842	1	0	0
chr6	102391030	102393030	0	1	0
chr14	67696562	67698562	0	1	0
chr4	30481029	30483029	1	0	0
chr12	32698723	32700723	1	0	0
chr12	10645104	10647104	0	1	0
chr24	58185123	58187123	1	0	0
chr8	41682188	41684188	0	1	0
chr1	87137649	87139649	1	0	0
chr4	92357806	92359806	1	0	0
chr22	885013	887013	1	0	0
chr19	18530416	18532416	0	1	0
chr13	8980962	8982962	1	0	0
chr8	73157080	73159080	1	0	0
chr1	43076519	43078519	0	1	0
chr24	40432423	40434423	1	0	0
chr4	118522107	118524107	1	0	0
chr14	23107941	23109941	0	1	0
chr5	3415578	3417578	1	0	0
chr5	49389224	49391224	1	0	0
chr7	14675144	14677144	0	0	1
chr19	54612450	54614450	1	0	0
chr20	66964107	66966107	1	0	0
chr2	14257379	14259379	1	0	0
chr7	44540425	44542425	0	0	1
chr1	71131478	71133478	1	0	0
chr19	37846399	37848399	1	0	0
chr9	20064807	20066807	1	0	0
chr14	80822843	80824843	1	0	0
chr19	19325050	19327050	1	0	0
chr1	64402769	64404769	0	1	0
chr1	94981024	94983024	0	1	0
chr3	117050951	117052951	1	0	0
chr15	69240419	69242419	1	0	0
chr22	4271533	4273533	1	0	0
chr2	73793189	73795189	1	0	0
chr23	15133435	15135435	1	0	0
chr7	538123	540123	1	0	0
chr14	61871870	61873870	0	1	0
chr19	24750982	24752982	1	0	0
chr1	149665607	149667607	0	1	0
chr13	55498560	55500560	1	0	0
chr3	94005309	94007309	0	0	1
chr28	29528936	29530936	0	1	0
chr3	6938770	6940770	0	0	1
chr23	43900089	43902089	0	1	0
chr14	19699229	19701229	0	0	1
chr21	5974172	5976172	1	0	0
chr3	116362838	116364838	1	0	0
chr18	23894987	23896987	1	0	0
chr4	5253787	5255787	1	0	0
chr4	101641739	101643739	0	1	0
chr6	114149486	114151486	1	0	0
chr18	62452245	62454245	0	1	0
chr11	12778230	12780230	0	1	0
chr20	14633870	14635870	1	0	0
chr22	26493047	26495047	0	1	0
chr27	42623283	42625283	1	0	0
chr13	72445165	72447165	1	0	0
chr18	56440772	56442772	1	0	0
chr14	4387672	4389672	0	0	1
chr1	97755733	97757733	1	0	0
chr22	15272783	15274783	0	1	0
chr1	130092911	130094911	1	0	0
chr22	52806417	52808417	1	0	0
chr24	52137257	52139257	1	0	0
chr4	115335451	115337451	1	0	0
chr9	95260148	95262148	0	0	1
chr19	28211435	28213435	0	1	0
chr4	21341721	21343721	1	0	0
chr1	124553124	124555124	1	0	0
chr14	82224876	82226876	1	0	0
chr29	9805840	9807840	1	0	0
chr3	57641296	57643296	1	0	0
chr29	29695516	29697516	0	1	0
chr11	85044805	85046805	0	1	0
chr8	93865490	93867490	1	0	0
chr18	24050499	24052499	0	0	1
chr12	28778180	28780180	0	0	1
chr6	115708268	115710268	1	0	0
chr2	123844833	123846833	1	0	0
chr15	31343303	31345303	1	0	0
chr15	83268956	83270956	0	1	0
chr5	77326461	77328461	0	1	0
chr20	60920581	60922581	1	0	0
chr14	63853451	63855451	1	0	0
chr15	6455701	6457701	1	0	0
chr14	10264650	10266650	0	0	1
chr22	43608281	43610281	0	0	1
chr23	45357786	45359786	1	0	0
chr12	74551012	74553012	1	0	0
chr11	92765119	92767119	1	0	0
chr8	111426264	111428264	1	0	0
chr21	64452113	64454113	1	0	0
chr19	23229806	23231806	0	1	0
chrX	79447629	79449629	1	0	0
chr12	41879232	41881232	1	0	0
chr1	59047872	59049872	1	0	0
chr7	29848376	29850376	1	0	0
chr5	109918532	109920532	0	1	0
chr18	53607480	53609480	1	0	0
chr24	56101990	56103990	1	0	0
chr18	53636940	53638940	0	1	0
chr14	30951482	30953482	0	1	0
chr8	85425884	85427884	1	0	0
chr7	23929179	23931179	1	0	0
chr1	68986710	68988710	1	0	0
chr6	113504643	113506643	1	0	0
chr4	109697389	109699389	1	0	0
chr17	5476521	5478521	1	0	0
chr3	83546726	83548726	1	0	0
chr2	122545597	122547597	0	1	0
chr13	57573395	57575395	1	0	0
chr19	26451321	26453321	0	1	0
chr11	92715332	92717332	1	0	0
chr14	70563221	70565221	1	0	0
chr5	25703049	25705049	0	1	0
chr16	23417595	23419595	1	0	0
chr19	52574387	52576387	1	0	0
chr12	17149742	17151742	1	0	0
chr19	14212022	14214022	1	0	0
chr7	57528239	57530239	1	0	0
chr14	26378312	26380312	1	0	0
chr5	108819553	108821553	1	0	0
chr3	80034712	80036712	1	0	0
chrX	34443162	34445162	1	0	0
chr28	5653112	5655112	1	0	0
chr13	22963135	22965135	1	0	0
chr2	131092110	131094110	0	1	0
chr22	13663993	13665993	0	1	0
chr21	34689405	34691405	0	0	1
chr12	10705684	10707684	1	0	0
chr16	25214322	25216322	1	0	0
chr2	125021714	125023714	0	1	0
chr11	2332636	2334636	0	1	0
chr4	51363292	51365292	1	0	0
chr7	82789804	82791804	0	1	0
chrX	18020239	18022239	0	0	1
chr23	27546154	27548154	0	0	1
chr29	19770975	19772975	1	0	0
chr11	104301648	104303648	1	0	0
chr20	63918797	63920797	1	0	0
chr21	16268392	16270392	0	1	0
chr5	75090408	75092408	0	0	1
chr10	70838455	70840455	1	0	0
chr3	29066136	29068136	1	0	0
chr25	24033550	24035550	1	0	0
chr10	21762651	21764651	0	0	1
chr13	2618822	2620822	1	0	0
chr28	40124950	40126950	1	0	0
chr7	75384081	75386081	1	0	0
chr16	39936937	39938937	1	0	0
chr2	106133551	106135551	1	0	0
chr26	13122888	13124888	1	0	0
chr8	39023308	39025308	1	0	0
chr10	78445604	78447604	1	0	0
chr7	14905603	14907603	0	0	1
chr23	25463915	25465915	0	1	0
chr25	353064	355064	0	1	0
chr14	57430786	57432786	1	0	0
chr16	2253634	2255634	0	1	0
chrX	80279529	80281529	1	0	0
chr20	15477974	15479974	1	0	0
chr11	97938787	97940787	1	0	0
chr7	69049213	69051213	1	0	0
chr3	7583835	7585835	1	0	0
chr19	34112816	34114816	0	1	0
chr18	51236767	51238767	1	0	0
chr13	77641715	77643715	0	1	0
chr22	11334307	11336307	1	0	0
chr15	57916426	57918426	1	0	0
chr11	87637509	87639509	0	0	1
chr23	2894902	2896902	0	0	1
chr5	69189269	69191269	0	1	0
chr4	58624134	58626134	1	0	0
chr26	30797639	30799639	0	0	1
chr12	18234821	18236821	1	0	0
chr4	44231290	44233290	1	0	0
chr5	82770917	82772917	1	0	0
chr6	50010156	50012156	1	0	0
chr26	34246676	34248676	1	0	0
chr4	94203558	94205558	1	0	0
chr26	39514228	39516228	1	0	0
chr15	34613063	34615063	1	0	0
chr10	82945872	82947872	0	1	0
chr2	71268471	71270471	1	0	0
chr29	43887193	43889193	0	0	1
chr5	53609160	53611160	0	1	0
chr6	45404755	45406755	0	1	0
chr19	44174970	44176970	1	0	0
chr10	87681816	87683816	1	0	0
chr9	8096144	8098144	1	0	0
chr8	57009361	57011361	1	0	0
chr12	2376123	2378123	1	0	0
chr13	46584911	46586911	1	0	0
chr27	32610195	32612195	1	0	0
chr25	3856783	3858783	1	0	0
chr23	12469016	12471016	0	1	0
chr7	5777439	5779439	0	1	0
chr17	59327452	59329452	1	0	0
chr20	58251603	58253603	1	0	0
chr8	10401615	10403615	1	0	0
chr20	11286412	11288412	0	1	0
chr5	90903579	90905579	1	0	0
chr12	81995111	81997111	1	0	0
chr23	7223254	7225254	1	0	0
chr22	14690875	14692875	1	0	0
chr18	23150025	23152025	1	0	0
chr3	6818509	6820509	0	1	0
chr29	33805880	33807880	1	0	0
chr19	38035194	38037194	1	0	0
chr9	66410979	66412979	1	0	0
chr16	77080662	77082662	1	0	0
chr5	116047846	116049846	1	0	0
chr27	23644644	23646644	0	1	0
chr7	52053624	52055624	0	0	1
chr17	63422072	63424072	0	1	0
chr8	42356345	42358345	1	0	0
chr14	30346226	30348226	0	1	0
chr5	22279285	22281285	0	1	0
chr28	35950266	35952266	0	1	0
chr11	94540412	94542412	1	0	0
chr2	30022502	30024502	1	0	0
chr10	59807385	59809385	0	1	0
chr2	131390835	131392835	0	1	0
chr28	28166780	28168780	0	1	0
chr10	17712311	17714311	1	0	0
chr17	56042461	56044461	1	0	0
chr12	22276765	22278765	1	0	0
chr27	36063029	36065029	1	0	0
chr24	43126968	43128968	0	1	0
chr16	42307130	42309130	1	0	0
chr4	56410484	56412484	1	0	0
chr11	78298871	78300871	1	0	0
chr1	43140466	43142466	1	0	0
chr20	55770146	55772146	1	0	0
chr23	9560900	9562900	0	1	0
chr14	46377334	46379334	0	1	0
chr27	28155094	28157094	1	0	0
chr23	45098723	45100723	1	0	0
chr19	24451782	24453782	1	0	0
chr3	112426971	112428971	1	0	0
chr5	113535324	113537324	0	0	1
chr9	94349356	94351356	1	0	0
chr15	18895955	18897955	1	0	0
chr20	12128354	12130354	0	1	0
chr13	44778409	44780409	1	0	0
chr9	53032500	53034500	1	0	0
chr24	31421165	31423165	1	0	0
chr12	69577519	69579519	1	0	0
chr23	48876367	48878367	1	0	0
chr19	35229696	35231696	1	0	0
chr14	46025251	46027251	1	0	0
chr4	80862978	80864978	1	0	0
chr4	30674838	30676838	1	0	0
chr3	43575774	43577774	1	0	0
chr23	48830443	48832443	1	0	0
chr25	12068925	12070925	1	0	0
chr29	46470433	46472433	1	0	0
chr28	13401357	13403357	1	0	0
chr14	16827638	16829638	0	1	0
chr17	9655812	9657812	1	0	0
chr13	31332292	31334292	0	1	0
chr18	11738258	11740258	0	1	0
chr10	98740102	98742102	0	1	0
chr3	30104123	30106123	1	0	0
chr16	70863309	70865309	0	1	0
chr16	44664803	44666803	0	1	0
chr11	50572687	50574687	1	0	0
chr13	61753094	61755094	1	0	0
chr4	47976544	47978544	1	0	0
chr3	87943479	87945479	1	0	0
chr12	52732936	52734936	1	0	0
chr27	26291955	26293955	0	1	0
chr27	15499136	15501136	0	1	0
chr18	64271197	64273197	1	0	0
chr5	118520761	118522761	1	0	0
chr1	7940781	7942781	0	1	0
chr27	19547979	19549979	1	0	0
chr29	28225733	28227733	0	0	1
chr8	102041788	102043788	1	0	0
chr25	27458263	27460263	1	0	0
chr20	71380352	71382352	1	0	0
chr10	71646690	71648690	0	1	0
chr23	40116609	40118609	0	0	1
chr4	95550064	95552064	1	0	0
chr7	44947211	44949211	1	0	0
chr4	71528934	71530934	1	0	0
chr19	11825611	11827611	0	1	0
chr9	93623163	93625163	0	1	0
chr22	21626204	21628204	0	0	1
chr18	50824728	50826728	0	1	0
chr18	50736249	50738249	1	0	0
chr3	2823640	2825640	1	0	0
chr19	39324951	39326951	0	0	1
chr18	13187393	13189393	1	0	0
chr21	14061632	14063632	1	0	0
chr6	38109773	38111773	1	0	0
chr3	114980905	114982905	1	0	0
chr12	50374508	50376508	0	1	0
chr12	86368393	86370393	1	0	0
chr3	117172307	117174307	1	0	0
chr5	79779954	79781954	1	0	0
chr15	39649843	39651843	1	0	0
chr6	24698816	24700816	1	0	0
chr22	6778287	6780287	1	0	0
chr1	114905529	114907529	0	1	0
chr27	40591969	40593969	0	1	0
chr19	47887688	47889688	1	0	0
chr1	144885841	144887841	1	0	0
chr4	25589649	25591649	0	1	0
chr9	82123627	82125627	1	0	0
chr3	3547033	3549033	1	0	0
chr21	65791521	65793521	1	0	0
chr1	78076280	78078280	1	0	0
chr9	21003414	21005414	1	0	0
chr28	40943104	40945104	1	0	0
chr17	53311689	53313689	0	0	1
chr19	35034154	35036154	1	0	0
chr21	62762996	62764996	1	0	0
chr15	21043275	21045275	1	0	0
chr1	140517585	140519585	1	0	0
chr15	30886122	30888122	0	1	0
chr16	75523988	75525988	1	0	0
chr25	41807186	41809186	1	0	0
chr25	29470550	29472550	1	0	0
chr4	23514980	23516980	1	0	0
chr8	107621663	107623663	1	0	0
chr8	57341244	57343244	1	0	0
chr17	6375140	6377140	1	0	0
chr27	16252023	16254023	0	0	1
chr14	35403783	35405783	1	0	0
chrX	69986539	69988539	1	0	0
chr13	77968816	77970816	1	0	0
chr28	1536890	1538890	1	0	0
chr1	144966456	144968456	0	1	0
chrX	11127494	11129494	1	0	0
chr1	107602489	107604489	0	0	1
chr20	59414361	59416361	1	0	0
chr22	52564452	52566452	1	0	0
chr26	33534268	33536268	0	1	0
chr9	93195055	93197055	1	0	0
chr16	51061594	51063594	1	0	0
chr7	68112761	68114761	1	0	0
chr26	48119787	48121787	1	0	0
chr25	2438667	2440667	0	1	0
chr24	60242186	60244186	1	0	0
chr19	44510122	44512122	1	0	0
chr21	44817064	44819064	1	0	0
chr19	11797600	11799600	0	1	0
chr16	42835448	42837448	1	0	0
chr19	22229158	22231158	0	1	0
chr11	45868823	45870823	1	0	0
chr1	94648321	94650321	1	0	0
chr16	66094366	66096366	0	1	0
chr9	76175751	76177751	1	0	0
chr15	33391271	33393271	0	1	0
chr9	93370076	93372076	1	0	0
chr7	109290468	109292468	1	0	0
chr11	81423161	81425161	1	0	0
chr5	95177949	95179949	1	0	0
chr4	1047983	1049983	1	0	0
chr20	36833271	36835271	1	0	0
chr9	26660273	26662273	1	0	0
chr14	69099368	69101368	1	0	0
chr11	87934424	87936424	0	1	0
chr18	4109589	4111589	1	0	0
chr17	51063219	51065219	0	1	0
chr4	43680090	43682090	0	1	0
chr4	116760647	116762647	1	0	0
chr18	54003801	54005801	0	1	0
chr13	6426496	6428496	1	0	0
chr25	9878968	9880968	1	0	0
chr6	22062143	22064143	0	0	1
chr10	90798580	90800580	1	0	0
chr9	39247687	39249687	1	0	0
chr21	33561740	33563740	0	1	0
chr10	46823746	46825746	1	0	0
chr16	53682120	53684120	1	0	0
chr4	15212891	15214891	1	0	0
chr25	1914091	1916091	1	0	0
chr24	57586390	57588390	0	0	1
chr24	33046995	33048995	1	0	0
chr14	3111730	3113730	1	0	0
chr22	34141008	34143008	1	0	0
chr22	32272923	32274923	1	0	0
chr3	115031878	115033878	1	0	0
chr3	31820773	31822773	0	1	0
chr19	22125724	22127724	0	0	1
chr19	19224171	19226171	1	0	0
chr7	20287781	20289781	1	0	0
chr8	44639373	44641373	1	0	0
chr29	24258754	24260754	1	0	0
chr4	45584143	45586143	1	0	0
chr22	15640009	15642009	1	0	0
chr27	25360789	25362789	0	1	0
chrX	108640098	108642098	0	0	1
chr14	74774993	74776993	1	0	0
chr21	8337621	8339621	1	0	0
chrX	137036091	137038091	1	0	0
chr28	9366773	9368773	1	0	0
chr10	87672482	87674482	0	0	1
chr18	25769153	25771153	1	0	0
chr5	109244538	109246538	1	0	0
chr18	53682534	53684534	1	0	0
chr15	31411982	31413982	1	0	0
chr8	73831501	73833501	0	1	0
chr29	50052866	50054866	1	0	0
chr9	72791902	72793902	0	1	0
chr7	5147106	5149106	1	0	0
chr15	44329601	44331601	1	0	0
chr3	117534587	117536587	0	1	0
chr26	49271035	49273035	0	0	1
chr7	92160375	92162375	1	0	0
chr15	8278475	8280475	0	1	0
chr3	96230970	96232970	1	0	0
chr25	6508461	6510461	1	0	0
chr19	20184529	20186529	1	0	0
chr21	48167974	48169974	1	0	0
chr17	7693062	7695062	1	0	0
chr12	21674840	21676840	1	0	0
chr8	103824127	103826127	1	0	0
chr11	56767924	56769924	1	0	0
chr24	42566724	42568724	1	0	0
chr20	65342973	65344973	0	0	1
chr10	36943397	36945397	1	0	0
chr11	81632381	81634381	1	0	0
chr19	48393117	48395117	0	1	0
chr13	5400389	5402389	1	0	0
chr17	45903806	45905806	1	0	0
chr14	19841796	19843796	0	1	0
chr29	9540563	9542563	0	1	0
chr28	43510302	43512302	1	0	0
chr2	133184915	133186915	1	0	0
chr28	16711977	16713977	0	0	1
chr11	20856055	20858055	1	0	0
chr13	56786173	56788173	1	0	0
chr4	8767793	8769793	0	1	0
chr15	10339296	10341296	1	0	0
chr9	2168417	2170417	1	0	0
chr17	65381938	65383938	0	1	0
chr29	45409899	45411899	0	0	1
chr6	67879604	67881604	1	0	0
chr19	56179432	56181432	1	0	0
chr12	83943248	83945248	1	0	0
chr6	35772004	35774004	1	0	0
chr12	51832401	51834401	1	0	0
chr17	47158935	47160935	1	0	0
chr17	17891277	17893277	0	0	1
chr2	120460533	120462533	1	0	0
chr20	3597150	3599150	1	0	0
chr8	62252484	62254484	1	0	0
chr5	25559911	25561911	1	0	0
chr19	10315319	10317319	0	1	0
chr17	10395332	10397332	1	0	0
chr25	17652813	17654813	1	0	0
chr23	16114498	16116498	1	0	0
chr28	13623482	13625482	1	0	0
chr11	87444983	87446983	1	0	0
chr16	79154670	79156670	0	1	0
chr22	39701157	39703157	1	0	0
chr9	88018784	88020784	0	1	0
chr20	36276913	36278913	1	0	0
chr21	31002335	31004335	1	0	0
chr2	27581568	27583568	1	0	0
chr21	62428991	62430991	1	0	0
chr18	39185837	39187837	1	0	0
chr4	68037414	68039414	1	0	0
chr29	44283938	44285938	1	0	0
chr7	11829811	11831811	0	1	0
chr21	16314954	16316954	0	1	0
chr20	4299592	4301592	1	0	0
chr5	48762495	48764495	1	0	0
chr13	72885986	72887986	0	0	1
chr5	106845896	106847896	1	0	0
chr29	29822225	29824225	1	0	0
chr3	18795853	18797853	0	1	0
chr5	97029844	97031844	0	0	1
chr19	35117177	35119177	1	0	0
chr13	42001661	42003661	0	1	0
chr11	78040699	78042699	1	0	0
chr11	101732248	101734248	0	1	0
chr3	20766530	20768530	0	0	1
chr4	70283835	70285835	1	0	0
chr16	18851169	18853169	1	0	0
chr22	1780588	1782588	1	0	0
chr18	62620526	62622526	1	0	0
chr3	88238339	88240339	1	0	0
chr7	16746254	16748254	0	1	0
chr9	89130033	89132033	0	1	0
chr4	83667530	83669530	1	0	0
chr22	28759907	28761907	1	0	0
chr28	41366679	41368679	0	0	1
chr7	15585589	15587589	0	0	1
chr18	20526072	20528072	1	0	0
chr12	55451511	55453511	1	0	0
chr1	134469571	134471571	1	0	0
chr4	6630220	6632220	1	0	0
chr22	60151161	60153161	1	0	0
chr3	95352782	95354782	0	1	0
chr8	55093011	55095011	1	0	0
chr17	49814930	49816930	1	0	0
chr12	86863168	86865168	1	0	0
chr11	20782779	20784779	0	1	0
chr15	8285475	8287475	1	0	0
chr17	40780170	40782170	1	0	0
chr2	113222572	113224572	1	0	0
chr7	4890019	4892019	0	1	0
chr23	49106541	49108541	1	0	0
chr2	1033227	1035227	1	0	0
chr20	37885674	37887674	1	0	0
chr27	8826425	8828425	1	0	0
chr16	54912640	54914640	0	1	0
chr2	79961347	79963347	1	0	0
chr25	1947373	1949373	0	0	1
chr29	37022391	37024391	1	0	0
chr18	5688276	5690276	1	0	0
chr20	61776925	61778925	1	0	0
chr26	36998496	37000496	1	0	0
chr14	21070670	21072670	0	1	0
chr2	127059793	127061793	1	0	0
chr4	101351998	101353998	0	1	0
chr8	49319363	49321363	0	0	1
chr9	87841320	87843320	1	0	0
chrX	35133874	35135874	0	0	1
chr22	40296030	40298030	1	0	0
chr19	54621759	54623759	1	0	0
chr11	92141170	92143170	1	0	0
chr23	16257746	16259746	0	0	1
chr18	28157811	28159811	1	0	0
chr1	118458595	118460595	1	0	0
chr23	51611003	51613003	0	0	1
chr1	71493914	71495914	1	0	0
chr8	9610343	9612343	1	0	0
chr26	20590105	20592105	0	1	0
chr6	71497738	71499738	1	0	0
chr28	17779744	17781744	0	1	0
chr20	22993336	22995336	1	0	0
chr7	15028769	15030769	0	1	0
chr10	52993457	52995457	1	0	0
chr20	71815978	71817978	0	1	0
chr12	18440451	18442451	1	0	0
chr4	106255472	106257472	1	0	0
chr4	13109453	13111453	1	0	0
chr3	117051095	117053095	0	1	0
chr10	42964108	42966108	0	1	0
chr3	13933654	13935654	0	0	1
chr7	4747724	4749724	0	0	1
chr6	96663248	96665248	1	0	0
chr29	9705230	9707230	1	0	0
chr29	49080447	49082447	1	0	0
chr9	73043534	73045534	0	1	0
chr26	18780589	18782589	1	0	0
chr5	26387132	26389132	0	1	0
chr26	30784833	30786833	0	1	0
chr7	110351913	110353913	1	0	0
chr3	14310562	14312562	0	1	0
chr12	15903125	15905125	1	0	0
chr1	51720557	51722557	1	0	0
chr1	52683935	52685935	0	1	0
chr4	9941360	9943360	0	1	0
chr7	11345121	11347121	0	0	1
chr5	113625613	113627613	0	1	0
chr23	2519049	2521049	1	0	0
chr5	28289135	28291135	1	0	0
chr22	15146825	15148825	0	1	0
chr27	35236012	35238012	0	1	0
chr3	77513792	77515792	1	0	0
chr7	3742528	3744528	1	0	0
chr8	103964424	103966424	1	0	0
chr22	14696023	14698023	0	1	0
chr7	109251037	109253037	1	0	0
chr13	68785644	68787644	1	0	0
chr23	7641973	7643973	0	1	0
chr6	60036809	60038809	1	0	0
chr26	33502132	33504132	1	0	0
chr11	2765487	2767487	0	0	1
chr2	68252079	68254079	1	0	0
chr1	150577166	150579166	1	0	0
chr5	118972553	118974553	1	0	0
chr22	41907124	41909124	1	0	0
chr10	12060902	12062902	1	0	0
chr25	35315525	35317525	1	0	0
chr20	7815149	7817149	1	0	0
chr23	32752013	32754013	0	0	1
chr16	70931508	70933508	1	0	0
chr9	34938416	34940416	1	0	0
chr26	43793207	43795207	0	1	0
chr23	17322508	17324508	0	0	1
chrX	18794310	18796310	1	0	0
chr19	54888601	54890601	1	0	0
chr6	30120435	30122435	1	0	0
chr9	73873667	73875667	1	0	0
chr24	3341365	3343365	1	0	0
chr6	75893174	75895174	1	0	0
chr17	2912579	2914579	0	0	1
chr4	112590533	112592533	0	0	1
chr6	16633544	16635544	1	0	0
chr4	15874038	15876038	0	1	0
chr17	64591163	64593163	0	1	0
chr16	3808044	3810044	1	0	0
chr8	70716604	70718604	1	0	0
chr5	115741233	115743233	0	1	0
chr11	74375507	74377507	1	0	0
chr18	41237283	41239283	1	0	0
chr19	24876902	24878902	0	1	0
chr3	94664089	94666089	0	1	0
chr28	41357197	41359197	1	0	0
chr20	3404763	3406763	1	0	0
chr24	9337015	9339015	1	0	0
chr5	105127956	105129956	1	0	0
chr1	106368346	106370346	1	0	0
chr19	14897612	14899612	0	1	0
chr20	24469562	24471562	0	1	0
chr7	82876917	82878917	1	0	0
chr14	17498228	17500228	1	0	0
chr1	57180993	57182993	1	0	0
chr4	60185447	60187447	1	0	0
chr24	23552351	23554351	1	0	0
chr9	67796653	67798653	1	0	0
chr14	76802404	76804404	1	0	0
chr14	37315490	37317490	0	1	0
chr3	98489430	98491430	1	0	0
chr16	72149241	72151241	1	0	0
chr16	74850417	74852417	1	0	0
chr7	78392510	78394510	1	0	0
chr18	22420108	22422108	1	0	0
chr17	63294833	63296833	1	0	0
chr11	72616962	72618962	0	1	0
chr23	14159767	14161767	1	0	0
chr21	8028221	8030221	1	0	0
chr1	94062380	94064380	1	0	0
chr3	78328891	78330891	1	0	0
chr3	32903964	32905964	1	0	0
chr5	105878684	105880684	1	0	0
chr27	26680527	26682527	0	1	0
chr29	36077747	36079747	1	0	0
chr7	12076120	12078120	1	0	0
chr16	75187033	75189033	1	0	0
chr4	74911649	74913649	0	1	0
chr2	64950447	64952447	1	0	0
chr1	115947029	115949029	0	1	0
chr8	89038596	89040596	1	0	0
chr9	30685593	30687593	1	0	0
chr4	104370923	104372923	1	0	0
chr12	19406724	19408724	0	1	0
chr25	422960	424960	1	0	0
chr12	10743580	10745580	1	0	0
chr5	18725923	18727923	1	0	0
chr13	22637901	22639901	1	0	0
chr3	14543714	14545714	0	1	0
chr26	39040721	39042721	1	0	0
chr5	51830142	51832142	0	1	0
chr13	25149695	25151695	1	0	0
chr26	33521080	33523080	0	1	0
chr14	12253788	12255788	0	1	0
chr16	75573494	75575494	1	0	0
chr2	69691103	69693103	1	0	0
chr10	17206820	17208820	0	1	0
chr2	16941756	16943756	1	0	0
chr26	33609882	33611882	0	1	0
chr2	131263813	131265813	1	0	0
chr10	9585252	9587252	0	1	0
chr1	90276019	90278019	1	0	0
chr17	14482947	14484947	0	1	0
chr23	12482685	12484685	1	0	0
chr13	36663467	36665467	1	0	0
chr9	23257873	23259873	1	0	0
chr15	69888731	69890731	1	0	0
chr18	25758036	25760036	0	0	1
chr6	113647209	113649209	1	0	0
chr10	19277733	19279733	1	0	0
chr8	99528899	99530899	1	0	0
chr11	98515056	98517056	0	0	1
chr4	41922494	41924494	1	0	0
chr2	23415372	23417372	0	1	0
chr13	38939972	38941972	1	0	0
chr8	62133772	62135772	0	1	0
chr21	4700416	4702416	1	0	0
chr9	61027005	61029005	1	0	0
chr16	43434310	43436310	1	0	0
chr22	21209860	21211860	1	0	0
chr27	31058877	31060877	1	0	0
chr24	56351926	56353926	1	0	0
chr3	97116792	97118792	1	0	0
chr29	33335438	33337438	1	0	0
chr17	18265823	18267823	0	0	1
chr9	38832142	38834142	0	1	0
chr15	79979836	79981836	1	0	0
chr1	154362815	154364815	1	0	0
chr8	69839841	69841841	1	0	0
chr10	13556122	13558122	0	1	0
chr11	29315967	29317967	1	0	0
chr20	5777597	5779597	1	0	0
chr5	85770912	85772912	1	0	0
chr17	63410688	63412688	0	0	1
chr6	69441116	69443116	1	0	0
chr14	44399799	44401799	0	1	0
chr18	30018932	30020932	1	0	0
chr19	26165932	26167932	1	0	0
chr11	32963221	32965221	1	0	0
chr2	5876122	5878122	1	0	0
chr4	47307485	47309485	0	1	0
chr9	93935943	93937943	1	0	0
chrX	135634876	135636876	1	0	0
chr4	92898546	92900546	0	0	1
chr19	55746132	55748132	0	1	0
chr13	8383071	8385071	1	0	0
chr28	18478989	18480989	0	1	0
chr4	12761254	12763254	1	0	0
chr12	78904036	78906036	1	0	0
chr7	4647832	4649832	1	0	0
chr24	43487969	43489969	1	0	0
chr11	99967675	99969675	1	0	0
chr1	131913061	131915061	1	0	0
chr25	25000291	25002291	0	1	0
chr1	143095513	143097513	0	1	0
chr13	57033827	57035827	1	0	0
chr21	4283225	4285225	1	0	0
chr6	91490634	91492634	0	1	0
chr19	47971032	47973032	0	1	0
chr10	89111678	89113678	1	0	0
chr16	25176267	25178267	1	0	0
chr10	5340233	5342233	1	0	0
chr11	106620604	106622604	1	0	0
chr15	73222796	73224796	1	0	0
chr27	45039376	45041376	1	0	0
chr19	44124574	44126574	1	0	0
chr7	57885266	57887266	1	0	0
chr1	76949449	76951449	1	0	0
chr13	82192422	82194422	1	0	0
chr21	28072389	28074389	1	0	0
chr16	69541863	69543863	1	0	0
chr19	59056164	59058164	1	0	0
chr23	20057019	20059019	0	1	0
chr6	69166831	69168831	0	1	0
chr12	18553064	18555064	0	1	0
chr23	39850304	39852304	1	0	0
chr17	17401533	17403533	1	0	0
chr2	71496519	71498519	1	0	0
chr16	52552063	52554063	1	0	0
chr6	85428749	85430749	1	0	0
chr19	16329393	16331393	1	0	0
chr1	102988242	102990242	1	0	0
chr8	38208345	38210345	0	1	0
chr14	76518340	76520340	1	0	0
chr17	65882384	65884384	1	0	0
chr25	40532890	40534890	1	0	0
chr5	6568238	6570238	1	0	0
chr16	63720533	63722533	1	0	0
chr20	7936807	7938807	0	1	0
chrX	103064310	103066310	0	0	1
chr6	27062152	27064152	1	0	0
chr24	48395021	48397021	0	1	0
chr22	54369604	54371604	0	0	1
chr15	32340412	32342412	1	0	0
chr15	23643059	23645059	1	0	0
chr19	63115123	63117123	1	0	0
chr7	92902278	92904278	1	0	0
chr17	59647798	59649798	1	0	0
chr10	2540782	2542782	1	0	0
chr1	103187123	103189123	1	0	0
chr24	33408287	33410287	0	0	1
chr13	64546299	64548299	0	0	1
chr3	25966207	25968207	1	0	0
chr20	22957296	22959296	1	0	0
chr7	3773752	3775752	1	0	0
chr8	31504976	31506976	0	1	0
chr5	32261613	32263613	1	0	0
chr13	40129747	40131747	0	1	0
chr1	54458543	54460543	1	0	0
chr28	14788272	14790272	0	0	1
chr19	54579651	54581651	1	0	0
chr20	59350295	59352295	1	0	0
chr5	10277482	10279482	1	0	0
chr14	2583180	2585180	0	1	0
chr19	28399577	28401577	0	1	0
chr3	79118256	79120256	1	0	0
chr6	116129637	116131637	1	0	0
chr22	57584565	57586565	1	0	0
chr15	74843707	74845707	1	0	0
chr1	141578252	141580252	1	0	0
chr13	12193670	12195670	0	1	0
chr19	38994032	38996032	1	0	0
chr16	41563056	41565056	0	1	0
chr14	55301844	55303844	1	0	0
chr1	70218715	70220715	0	1	0
chr5	103521945	103523945	0	1	0
chr18	54058877	54060877	1	0	0
chr18	48541008	48543008	0	1	0
chr22	13135649	13137649	1	0	0
chr13	77940698	77942698	1	0	0
chr11	81704488	81706488	1	0	0
chr6	114949103	114951103	1	0	0
chr14	54804289	54806289	0	1	0
chr10	88924499	88926499	0	1	0
chr11	100471640	100473640	1	0	0
chr14	916114	918114	1	0	0
chr3	107284563	107286563	1	0	0
chr7	22604285	22606285	1	0	0
chr18	1486245	1488245	1	0	0
chr20	12459286	12461286	1	0	0
chr21	62260857	62262857	1	0	0
chr19	56139992	56141992	1	0	0
chr8	84912012	84914012	1	0	0
chr19	43500205	43502205	1	0	0
chrX	2023527	2025527	1	0	0
chr3	8416267	8418267	1	0	0
chr6	93310806	93312806	0	1	0
chr28	41331558	41333558	1	0	0
chr19	29156928	29158928	0	1	0
chr2	36617539	36619539	1	0	0
chr4	15574475	15576475	1	0	0
chr21	54451961	54453961	1	0	0
chr23	52384248	52386248	1	0	0
chr16	2370644	2372644	1	0	0
chr21	63984605	63986605	1	0	0
chr7	38632393	38634393	1	0	0
chr25	33163045	33165045	1	0	0
chrX	134838864	134840864	1	0	0
chr28	35173054	35175054	0	0	1
chr29	38163209	38165209	1	0	0
chr20	39727520	39729520	1	0	0
chr10	51941356	51943356	1	0	0
chr22	10598477	10600477	0	1	0
chr3	36327147	36329147	1	0	0
chr6	16818792	16820792	1	0	0
chr3	19808754	19810754	1	0	0
chr3	48465398	48467398	1	0	0
chr15	20252432	20254432	1	0	0
chr14	13383845	13385845	1	0	0
chr7	20450683	20452683	0	1	0
chr23	15444851	15446851	1	0	0
chr26	9234278	9236278	1	0	0
chr19	11625140	11627140	0	1	0
chr12	31118725	31120725	1	0	0
chr24	13687003	13689003	0	1	0
chr20	5225537	5227537	1	0	0
chr12	85362796	85364796	0	1	0
chr14	8195098	8197098	0	1	0
chr19	18527790	18529790	0	1	0
chr3	100488748	100490748	0	0	1
chr5	56635818	56637818	0	1	0
chr23	36517983	36519983	0	0	1
chr6	116891812	116893812	1	0	0
chr24	49660245	49662245	1	0	0
chr16	41898151	41900151	1	0	0
chr18	10890238	10892238	1	0	0
chr12	86276207	86278207	1	0	0
chr4	113384127	113386127	1	0	0
chr4	95462671	95464671	1	0	0
chr24	21973812	21975812	0	1	0
chr11	70579571	70581571	1	0	0
chr16	29674282	29676282	0	1	0
chr2	122293724	122295724	0	1	0
chr17	65750895	65752895	1	0	0
chr22	47676899	47678899	1	0	0
chr17	42661903	42663903	1	0	0
chr27	41244727	41246727	1	0	0
chr16	46081181	46083181	1	0	0
chr22	44223168	44225168	0	1	0
chr9	62210011	62212011	0	1	0
chr5	104306176	104308176	0	1	0
chr4	76042179	76044179	1	0	0
chr19	43202233	43204233	0	0	1
chr24	19402684	19404684	1	0	0
chr13	46261238	46263238	1	0	0
chr3	80045044	80047044	1	0	0
chr24	59579514	59581514	1	0	0
chr14	252678	254678	0	0	1
chr1	117036326	117038326	1	0	0
chr28	33845624	33847624	1	0	0
chr5	96734474	96736474	1	0	0
chr11	95998342	96000342	1	0	0
chr28	14261464	14263464	1	0	0
chr2	21668348	21670348	1	0	0
chr25	33466079	33468079	1	0	0
chr22	33047328	33049328	1	0	0
chrX	133994333	133996333	1	0	0
chr5	6764828	6766828	1	0	0
chr12	36457050	36459050	1	0	0
chr3	19427340	19429340	0	1	0
chr13	42757558	42759558	1	0	0
chrX	791204	793204	1	0	0
chr13	18995906	18997906	1	0	0
chr24	2195745	2197745	1	0	0
chr2	44597375	44599375	1	0	0
chr7	58733224	58735224	1	0	0
chr15	26577993	26579993	1	0	0
chr15	61041160	61043160	1	0	0
chr7	60247386	60249386	0	1	0
chr17	58295770	58297770	0	1	0
chr9	18498947	18500947	1	0	0
chr18	10452325	10454325	1	0	0
chr9	74402259	74404259	0	1	0
chr4	91290072	91292072	1	0	0
chr26	18161719	18163719	0	1	0
chr4	98089017	98091017	1	0	0
chr4	68723027	68725027	1	0	0
chr29	23565295	23567295	1	0	0
chr8	96873195	96875195	1	0	0
chr28	45626944	45628944	1	0	0
chr1	155515433	155517433	0	0	1
chr16	50837224	50839224	1	0	0
chr18	14148200	14150200	1	0	0
chr5	113306793	113308793	1	0	0
chr8	62072893	62074893	1	0	0
chr13	82709919	82711919	1	0	0
chr8	62535869	62537869	0	0	1
chr24	32847993	32849993	1	0	0
chr7	95790461	95792461	1	0	0
chr5	117743480	117745480	1	0	0
chr25	11038673	11040673	1	0	0
chr11	105970355	105972355	0	1	0
chrX	84938985	84940985	1	0	0
chr7	29855131	29857131	1	0	0
chr16	22599362	22601362	1	0	0
chr7	61410928	61412928	0	0	1
chr5	25612470	25614470	1	0	0
chr28	45416002	45418002	1	0	0
chr10	55025526	55027526	0	1	0
chr15	81884608	81886608	0	1	0
chr13	70733964	70735964	1	0	0
chr12	81531800	81533800	1	0	0
chr9	102379753	102381753	0	1	0
chr17	37100567	37102567	1	0	0
chrX	87950227	87952227	0	0	1
chr28	26137825	26139825	1	0	0
chr16	78980815	78982815	1	0	0
chr6	116981768	116983768	1	0	0
chrX	136308563	136310563	0	0	1
chr7	34425281	34427281	0	0	1
chr12	32956501	32958501	1	0	0
chr3	97608828	97610828	1	0	0
chr14	8336989	8338989	1	0	0
chr12	49232504	49234504	0	1	0
chr19	32809398	32811398	1	0	0
chr24	37363308	37365308	1	0	0
chr14	57699735	57701735	0	1	0
chr4	41319672	41321672	1	0	0
chr4	98969124	98971124	0	0	1
chr13	79716020	79718020	1	0	0
chr12	29416359	29418359	1	0	0
chr27	25107291	25109291	1	0	0
chr9	70080587	70082587	0	1	0
chr1	2272613	2274613	0	1	0
chr16	2256664	2258664	0	1	0
chr19	22154708	22156708	0	1	0
chr20	65813554	65815554	1	0	0
chr14	25253689	25255689	0	1	0
chr10	84908918	84910918	0	1	0
chr3	59185356	59187356	0	0	1
chrX	136577183	136579183	1	0	0
chr18	38922341	38924341	1	0	0
chr2	98574436	98576436	1	0	0
chr25	11531473	11533473	0	0	1
chr19	51364983	51366983	0	0	1
chr5	103681567	103683567	0	0	1
chr21	68229987	68231987	1	0	0
chr12	77085838	77087838	1	0	0
chr29	40817039	40819039	0	1	0
chr2	24668896	24670896	1	0	0
chr3	105539393	105541393	1	0	0
chr20	61612770	61614770	1	0	0
chr2	124426563	124428563	0	0	1
chr4	94643036	94645036	1	0	0
chr9	71998494	72000494	1	0	0
chr10	73620775	73622775	1	0	0
chr19	9600811	9602811	1	0	0
chr16	21033336	21035336	1	0	0
chr3	23217829	23219829	0	1	0
chr27	3201785	3203785	1	0	0
chr11	21599740	21601740	1	0	0
chr15	41995383	41997383	1	0	0
chr11	81801449	81803449	0	1	0
chr2	73454019	73456019	1	0	0
chr13	3923066	3925066	1	0	0
chr13	34548908	34550908	1	0	0
chr4	5345577	5347577	1	0	0
chr1	95217875	95219875	1	0	0
chr16	52671947	52673947	1	0	0
chr11	82588996	82590996	1	0	0
chr17	61361340	61363340	1	0	0
chr3	14947651	14949651	0	1	0
chr29	31684066	31686066	0	1	0
chr23	32110201	32112201	1	0	0
chr16	6575593	6577593	0	1	0
chr7	40062058	40064058	0	0	1
chrX	86882727	86884727	0	1	0
chr10	70899238	70901238	1	0	0
chr28	15542804	15544804	1	0	0
chr8	81741837	81743837	1	0	0
chr5	120053076	120055076	1	0	0
chr12	25201808	25203808	1	0	0
chr2	78780386	78782386	1	0	0
chr15	22254918	22256918	1	0	0
chr14	78136547	78138547	1	0	0
chr19	62149002	62151002	1	0	0
chr22	17874907	17876907	1	0	0
chr4	119006608	119008608	1	0	0
chr21	54636214	54638214	1	0	0
chr4	92898481	92900481	1	0	0
chr6	36676713	36678713	0	1	0
chr3	77670655	77672655	0	1	0
chr5	113434209	113436209	1	0	0
chr7	20512668	20514668	0	1	0
chr8	10328395	10330395	0	1	0
chr5	44764580	44766580	1	0	0
chr29	44198843	44200843	0	1	0
chr21	55210096	55212096	1	0	0
chr8	103625693	103627693	1	0	0
chr20	62825335	62827335	0	1	0
chr17	1066934	1068934	1	0	0
chr1	78073237	78075237	1	0	0
chr5	30199867	30201867	0	1	0
chr18	36018425	36020425	1	0	0
chr15	80781426	80783426	0	0	1
chr3	43140902	43142902	0	0	1
chr16	49242794	49244794	1	0	0
chr11	238872	240872	1	0	0
chr4	111940550	111942550	1	0	0
chr1	128676310	128678310	1	0	0
chr18	19524752	19526752	1	0	0
chr13	45254347	45256347	1	0	0
chr19	47918521	47920521	1	0	0
chr15	30977543	30979543	0	1	0
chr28	13533764	13535764	0	0	1
chr18	14061862	14063862	0	1	0
chr18	6631228	6633228	1	0	0
chr11	98557263	98559263	0	0	1
chr13	61686698	61688698	0	1	0
chr13	37476156	37478156	1	0	0
chr18	38218049	38220049	0	1	0
chr10	92131275	92133275	1	0	0
chr12	10191766	10193766	1	0	0
chr2	36872579	36874579	0	1	0
chr11	104325917	104327917	1	0	0
chr10	73013923	73015923	1	0	0
chr2	40030166	40032166	1	0	0
chr1	60393735	60395735	1	0	0
chr10	14906423	14908423	0	0	1
chr4	105784492	105786492	1	0	0
chr3	87059405	87061405	1	0	0
chr1	59108535	59110535	0	1	0
chr7	4108714	4110714	1	0	0
chr24	34619880	34621880	0	1	0
chr13	28485693	28487693	1	0	0
chr23	8073696	8075696	1	0	0
chr12	54712514	54714514	1	0	0
chr13	53646455	53648455	1	0	0
chr11	25532463	25534463	0	1	0
chr9	37046653	37048653	0	1	0
chr1	2327134	2329134	1	0	0
chr16	29783844	29785844	0	1	0
chr24	20567467	20569467	1	0	0
chr13	61709300	61711300	1	0	0
chr26	38063774	38065774	1	0	0
chr15	75065024	75067024	1	0	0
chr22	53734758	53736758	0	1	0
chr16	71023148	71025148	1	0	0
chr25	35864764	35866764	1	0	0
chr7	101974161	101976161	1	0	0
chr7	68661638	68663638	1	0	0
chr3	85616634	85618634	1	0	0
chr2	129360956	129362956	1	0	0
chr21	64233910	64235910	1	0	0
chr19	19172242	19174242	1	0	0
chr2	89512164	89514164	0	0	1
chr3	78361507	78363507	1	0	0
chr11	12927858	12929858	1	0	0
chr1	111790565	111792565	1	0	0
chr14	30830022	30832022	1	0	0
chr19	34100732	34102732	1	0	0
chr19	37150790	37152790	1	0	0
chr27	42919371	42921371	1	0	0
chrX	31240778	31242778	1	0	0
chr8	55138868	55140868	1	0	0
chr8	101382261	101384261	1	0	0
chr10	52932098	52934098	0	1	0
chr11	38428296	38430296	1	0	0
chr8	43373419	43375419	1	0	0
chr27	5085489	5087489	1	0	0
chr26	14719369	14721369	0	1	0
chr24	30794505	30796505	1	0	0
chrX	132606541	132608541	1	0	0
chr27	4378186	4380186	1	0	0
chr15	4986633	4988633	1	0	0
chr29	1966271	1968271	1	0	0
chr10	46843542	46845542	0	1	0
chr23	48201265	48203265	0	1	0
chr15	28287703	28289703	1	0	0
chr5	115976998	115978998	1	0	0
chr14	17083461	17085461	1	0	0
chr9	76851856	76853856	1	0	0
chr13	30084374	30086374	1	0	0
chr22	17267082	17269082	1	0	0
chr22	47412400	47414400	1	0	0
chr13	62087373	62089373	0	1	0
chr21	33752511	33754511	0	0	1
chr16	80843293	80845293	0	1	0
chr1	85599057	85601057	1	0	0
chr16	46071642	46073642	1	0	0
chr1	58927322	58929322	0	0	1
chr12	83710894	83712894	1	0	0
chr27	33388097	33390097	0	0	1
chr4	101297620	101299620	0	1	0
chr2	4129367	4131367	1	0	0
chr14	12142781	12144781	1	0	0
chr4	68919225	68921225	1	0	0
chr3	86331091	86333091	1	0	0
chr5	68161628	68163628	1	0	0
chr7	6160765	6162765	1	0	0
chr10	35661355	35663355	1	0	0
chr23	48909220	48911220	1	0	0
chr3	90565719	90567719	1	0	0
chr26	10950485	10952485	1	0	0
chr13	73662635	73664635	0	1	0
chr4	65256606	65258606	1	0	0
chr29	4536908	4538908	1	0	0
chr13	78276326	78278326	1	0	0
chr26	15332083	15334083	1	0	0
chr11	106298716	106300716	1	0	0
chr5	108582324	108584324	0	1	0
chr8	90030374	90032374	1	0	0
chr1	112232110	112234110	1	0	0
chr9	103795884	103797884	0	1	0
chr23	30426678	30428678	0	0	1
chr10	80105071	80107071	1	0	0
chr10	33621041	33623041	1	0	0
chr7	63162667	63164667	0	1	0
chr5	59920128	59922128	0	0	1
chr23	40226522	40228522	1	0	0
chr2	94576203	94578203	1	0	0
chr20	59573353	59575353	1	0	0
chr7	108837898	108839898	1	0	0
chr2	119827640	119829640	0	0	1
chr23	48553684	48555684	0	1	0
chr13	19799720	19801720	0	1	0
chr3	51575957	51577957	0	1	0
chr14	7808490	7810490	0	1	0
chr5	65597833	65599833	1	0	0
chr28	19740803	19742803	1	0	0
chr3	15346246	15348246	0	1	0
chr11	81721220	81723220	1	0	0
chr12	14856124	14858124	0	1	0
chr17	10261666	10263666	0	1	0
chr4	113959408	113961408	1	0	0
chr1	56664424	56666424	1	0	0
chr7	87729438	87731438	1	0	0
chr23	25608904	25610904	1	0	0
chr21	65650253	65652253	1	0	0
chr7	15622792	15624792	1	0	0
chr13	26352424	26354424	0	1	0
chr13	20034252	20036252	1	0	0
chr15	60060965	60062965	1	0	0
chr25	6641588	6643588	1	0	0
chr6	115997824	115999824	1	0	0
chr23	13340442	13342442	1	0	0
chr7	43851510	43853510	0	0	1
chr28	45070763	45072763	1	0	0
chr23	8369177	8371177	1	0	0
chr2	72705890	72707890	1	0	0
chr1	64367415	64369415	1	0	0
chr14	55402720	55404720	1	0	0
chr25	2226756	2228756	1	0	0
chr7	75271495	75273495	0	1	0
chr6	58176215	58178215	1	0	0
chr1	150131061	150133061	1	0	0
chr15	66579668	66581668	1	0	0
chr19	12758439	12760439	1	0	0
chr25	19907239	19909239	0	1	0
chr3	107040313	107042313	0	1	0
chr5	70047645	70049645	1	0	0
chr5	79737213	79739213	1	0	0
chr12	29424148	29426148	1	0	0
chr25	8182278	8184278	1	0	0
chrX	101997112	101999112	0	1	0
chr3	77331151	77333151	1	0	0
chr6	46773467	46775467	1	0	0
chr11	1988301	1990301	0	0	1
chr21	25196802	25198802	0	1	0
chr23	5613626	5615626	1	0	0
chr1	135619915	135621915	1	0	0
chr11	71347302	71349302	1	0	0
chr12	77205892	77207892	0	0	1
chr5	115080122	115082122	1	0	0
chr10	58376980	58378980	1	0	0
chr9	72414249	72416249	1	0	0
chr21	66566076	66568076	0	1	0
chr7	106309226	106311226	1	0	0
chr26	18728022	18730022	1	0	0
chr23	17642372	17644372	0	1	0
chr13	31497703	31499703	1	0	0
chr15	56224962	56226962	1	0	0
chr11	10272316	10274316	1	0	0
chr25	36855314	36857314	0	0	1
chr6	94722758	94724758	1	0	0
chr23	17321384	17323384	1	0	0
chr8	95619004	95621004	1	0	0
chr11	31461677	31463677	0	1	0
chr2	106411274	106413274	0	0	1
chr18	34280400	34282400	1	0	0
chr15	15651673	15653673	0	1	0
chr10	36881759	36883759	0	1	0
chr7	60237796	60239796	0	0	1
chr3	82600776	82602776	0	1	0
chr20	3389530	3391530	1	0	0
chr9	6293892	6295892	1	0	0
chr14	71380703	71382703	1	0	0
chr27	17857506	17859506	0	1	0
chr8	104273468	104275468	1	0	0
chrX	32542386	32544386	1	0	0
chr8	105717263	105719263	1	0	0
chr11	82868769	82870769	0	1	0
chr19	26248997	26250997	0	1	0
chr2	25976043	25978043	1	0	0
chr1	84184803	84186803	1	0	0
chr1	150733182	150735182	1	0	0
chr8	103376245	103378245	1	0	0
chr5	118545652	118547652	1	0	0
chr20	9615752	9617752	1	0	0
chr19	24390233	24392233	1	0	0
chr2	8262002	8264002	1	0	0
chr7	19915871	19917871	1	0	0
chr12	30836053	30838053	1	0	0
chr5	74752326	74754326	0	1	0
chr5	82311111	82313111	0	1	0
chr3	86162972	86164972	0	0	1
chr18	53561110	53563110	0	1	0
chr23	28213084	28215084	0	1	0
chr8	95675436	95677436	1	0	0
chr22	1095635	1097635	1	0	0
chr3	33293827	33295827	1	0	0
chr9	68577997	68579997	1	0	0
chr7	39031980	39033980	1	0	0
chr25	25854610	25856610	0	1	0
chr7	16132670	16134670	0	1	0
chr4	106923858	106925858	1	0	0
chr13	66603059	66605059	0	0	1
chr25	24985286	24987286	0	1	0
chr6	114837162	114839162	1	0	0
chr8	62813096	62815096	0	1	0
chr11	1442446	1444446	1	0	0
chr16	2569865	2571865	1	0	0
chr17	62432016	62434016	1	0	0
chr13	15563396	15565396	1	0	0
chr3	20158135	20160135	0	1	0
chr23	37677276	37679276	0	1	0
chr18	22331057	22333057	1	0	0
chr1	133510998	133512998	1	0	0
chr4	59688199	59690199	1	0	0
chr2	120282310	120284310	0	1	0
chr5	21236139	21238139	0	0	1
chr16	37122887	37124887	0	1	0
chr8	24535904	24537904	0	0	1
chr21	35510073	35512073	1	0	0
chr21	24197650	24199650	1	0	0
chr1	142043145	142045145	0	0	1
chr4	63758062	63760062	1	0	0
chr25	38664382	38666382	0	1	0
chr1	88880540	88882540	1	0	0
chr8	51166314	51168314	1	0	0
chr16	24309616	24311616	1	0	0
chr18	12306890	12308890	1	0	0
chr13	12150820	12152820	1	0	0
chr21	64903662	64905662	1	0	0
chr1	69576609	69578609	0	1	0
chr27	24947363	24949363	1	0	0
chr5	32958380	32960380	0	1	0
chr26	10616432	10618432	1	0	0
chr21	68644877	68646877	0	0	1
chr6	36793898	36795898	1	0	0
chr12	80372565	80374565	1	0	0
chr22	15622715	15624715	1	0	0
chr5	19869351	19871351	1	0	0
chr6	114663159	114665159	1	0	0
chr7	20373919	20375919	0	1	0
chr18	51697095	51699095	1	0	0
chr11	46616336	46618336	1	0	0
chr8	79526813	79528813	0	1	0
chr18	39209473	39211473	0	1	0
chr19	61693776	61695776	0	1	0
chr1	7805268	7807268	1	0	0
chr1	2949859	2951859	0	1	0
chr22	54233368	54235368	0	1	0
chr3	7946987	7948987	0	0	1
chr22	14111186	14113186	1	0	0
chr7	70065805	70067805	1	0	0
chr8	46574532	46576532	1	0	0
chr4	71448932	71450932	0	1	0
chr10	66472701	66474701	1	0	0
chr2	126093529	126095529	0	0	1
chr11	28236469	28238469	1	0	0
chr13	74915647	74917647	1	0	0
chr4	98247554	98249554	1	0	0
chr14	79295683	79297683	1	0	0
chr2	90288294	90290294	1	0	0
chr7	64542182	64544182	1	0	0
chr21	8275041	8277041	0	0	1
chr7	34391246	34393246	0	1	0
chr19	11626589	11628589	1	0	0
chr19	36877349	36879349	0	1	0
chr20	58622653	58624653	1	0	0
chr26	15179813	15181813	1	0	0
chr19	44870163	44872163	0	1	0
chr19	48571802	48573802	1	0	0
chr3	115583473	115585473	1	0	0
chr6	36475278	36477278	0	0	1
chr5	85458783	85460783	0	0	1
chr10	101379532	101381532	1	0	0
chr16	63397558	63399558	0	1	0
chr28	5381530	5383530	0	1	0
chr6	24443763	24445763	1	0	0
chr7	4184123	4186123	0	0	1
chr1	72354963	72356963	1	0	0
chr21	23736904	23738904	1	0	0
chr28	27003971	27005971	1	0	0
chr3	3643427	3645427	1	0	0
chr7	5967911	5969911	0	0	1
chr27	37898632	37900632	0	1	0
chr10	99947934	99949934	0	1	0
chr7	15273117	15275117	1	0	0
chr8	29559380	29561380	1	0	0
chr13	68774365	68776365	1	0	0
chr3	71074939	71076939	1	0	0
chr19	62206804	62208804	0	1	0
chr22	50107570	50109570	0	1	0
chr9	24192747	24194747	1	0	0
chr8	9860458	9862458	0	1	0
chr16	40483040	40485040	1	0	0
chr7	60994360	60996360	1	0	0
chr19	54195738	54197738	1	0	0
chr9	68021533	68023533	0	1	0
chr18	19420851	19422851	1	0	0
chr4	96269867	96271867	0	0	1
chr19	40250283	40252283	0	1	0
chr19	57232317	57234317	1	0	0
chr11	60763506	60765506	1	0	0
chr12	16404984	16406984	0	1	0
chr13	81416989	81418989	0	1	0
chr16	4735059	4737059	1	0	0
chr22	11785984	11787984	1	0	0
chr20	13685462	13687462	0	1	0
chrX	109652186	109654186	0	0	1
chr14	69401012	69403012	0	0	1
chr14	60035989	60037989	0	0	1
chr22	48779096	48781096	0	1	0
chr28	19685467	19687467	1	0	0
chr26	20366768	20368768	1	0	0
chr19	32920749	32922749	0	1	0
chr20	66046124	66048124	1	0	0
chr27	1976423	1978423	1	0	0
chr20	39587068	39589068	1	0	0
chr8	73390453	73392453	1	0	0
chr11	63486962	63488962	0	0	1
chrX	64201313	64203313	0	1	0
chr9	71207886	71209886	1	0	0
chr18	1078686	1080686	1	0	0
chr2	116663505	116665505	1	0	0
chr4	38254583	38256583	1	0	0
chr8	69283720	69285720	0	1	0
chr15	13892847	13894847	0	1	0
chr18	54720642	54722642	1	0	0
chr1	146007846	146009846	1	0	0
chr19	26637413	26639413	0	1	0
chr8	113098133	113100133	1	0	0
chr8	88358581	88360581	0	1	0
chr13	51792343	51794343	0	0	1
chr18	48276093	48278093	1	0	0
chr16	41189644	41191644	1	0	0
chr4	117039546	117041546	1	0	0
chr5	55613600	55615600	0	0	1
chr28	7796640	7798640	1	0	0
chr9	49491129	49493129	1	0	0
chr12	85095136	85097136	1	0	0
chr21	20779369	20781369	1	0	0
chr11	74050397	74052397	0	0	1
chr6	60536174	60538174	1	0	0
chr1	142457451	142459451	1	0	0
chr1	75841666	75843666	1	0	0
chr18	9240366	9242366	1	0	0
chr3	107953042	107955042	0	0	1
chr27	21547406	21549406	1	0	0
chr25	26213471	26215471	0	0	1
chr19	35913826	35915826	0	0	1
chr11	105490268	105492268	1	0	0
chr14	81380514	81382514	1	0	0
chr15	82959290	82961290	0	0	1
chr12	52127007	52129007	0	1	0
chr6	86666503	86668503	0	1	0
chr23	17271328	17273328	1	0	0
chr3	25158589	25160589	1	0	0
chr27	26365974	26367974	1	0	0
chr28	30333911	30335911	0	1	0
chr20	12454064	12456064	1	0	0
chr8	9006465	9008465	1	0	0
chr8	95348952	95350952	0	0	1
chr24	25913219	25915219	1	0	0
chr11	23101878	23103878	1	0	0
chr20	12033723	12035723	0	1	0
chr20	65772748	65774748	1	0	0
chr2	62892088	62894088	0	1	0
chr5	109907157	109909157	0	1	0
chr11	98696417	98698417	0	1	0
chr27	4427633	4429633	1	0	0
chr18	22580713	22582713	0	1	0
chr28	18486344	18488344	1	0	0
chr19	10324287	10326287	0	1	0
chr21	28858099	28860099	1	0	0
chr2	35918415	35920415	1	0	0
chr28	30824474	30826474	1	0	0
chr9	11284443	11286443	1	0	0
chr1	73653396	73655396	1	0	0
chr21	57254951	57256951	0	1	0
chr11	22730079	22732079	1	0	0
chr14	34706699	34708699	1	0	0
chr3	74564429	74566429	1	0	0
chr10	43012230	43014230	1	0	0
chr17	45241374	45243374	0	0	1
chr18	16104407	16106407	1	0	0
chr26	16891875	16893875	1	0	0
chr13	58277767	58279767	1	0	0
chr3	21311771	21313771	0	0	1
chr9	32320881	32322881	1	0	0
chr7	4674984	4676984	0	0	1
chr6	26241612	26243612	1	0	0
chr9	9304736	9306736	1	0	0
chr2	125882783	125884783	0	1	0
chr11	68519145	68521145	1	0	0
chr12	76422358	76424358	0	1	0
chr19	54429694	54431694	1	0	0
chr18	11820786	11822786	0	1	0
chr13	46577645	46579645	0	1	0
chr9	12584556	12586556	1	0	0
chr22	58489721	58491721	0	1	0
chr5	24992330	24994330	0	1	0
chr17	10683763	10685763	1	0	0
chr2	134376067	134378067	1	0	0
chr23	32759730	32761730	0	0	1
chr26	25422694	25424694	1	0	0
chr26	13580692	13582692	1	0	0
chr14	24731114	24733114	0	0	1
chr29	18495347	18497347	0	1	0
chr13	52284582	52286582	1	0	0
chr8	49088160	49090160	1	0	0
chr10	26147562	26149562	0	0	1
chr5	106134230	106136230	1	0	0
chr7	69154480	69156480	1	0	0
chr15	25618398	25620398	1	0	0
chr6	57874518	57876518	1	0	0
chr15	39951704	39953704	1	0	0
chr21	32951289	32953289	1	0	0
chr5	15282990	15284990	1	0	0
chr19	7497632	7499632	1	0	0
chr20	19635657	19637657	1	0	0
chrX	126458415	126460415	1	0	0
chr24	907997	909997	1	0	0
chr15	3227980	3229980	1	0	0
chr18	25780716	25782716	0	1	0
chr5	79075699	79077699	1	0	0
chr13	80044436	80046436	1	0	0
chr2	58412414	58414414	1	0	0
chr25	3652156	3654156	0	1	0
chr8	84119624	84121624	1	0	0
chr17	69025973	69027973	1	0	0
chr8	71588967	71590967	0	1	0
chr4	8494134	8496134	1	0	0
chr22	53164115	53166115	0	0	1
chr4	46099230	46101230	1	0	0
chr24	32630694	32632694	1	0	0
chr11	5207848	5209848	1	0	0
chr7	107799860	107801860	0	0	1
chr12	12172334	12174334	0	0	1
chr6	72358182	72360182	0	0	1
chr17	12493895	12495895	1	0	0
chr10	35464293	35466293	1	0	0
chr10	86159966	86161966	1	0	0
chr13	62901159	62903159	1	0	0
chr6	110467596	110469596	0	1	0
chr22	28253798	28255798	0	1	0
chr3	48679831	48681831	0	1	0
chr25	28155162	28157162	0	1	0
chr11	53270459	53272459	1	0	0
chr1	73399072	73401072	0	1	0
chr16	57426152	57428152	0	0	1
chr2	106093325	106095325	0	0	1
chr5	55114637	55116637	1	0	0
chr19	38327992	38329992	1	0	0
chr2	52690716	52692716	1	0	0
chr3	51652460	51654460	1	0	0
chr4	50985182	50987182	1	0	0
chr2	133373925	133375925	1	0	0
chr11	93011217	93013217	1	0	0
chr16	44864130	44866130	0	1	0
chr5	10163357	10165357	1	0	0
chr1	42183607	42185607	1	0	0
chr14	67952399	67954399	1	0	0
chr2	49398766	49400766	1	0	0
chr28	32081273	32083273	1	0	0
chr20	71968015	71970015	0	1	0
chr1	83928901	83930901	0	1	0
chr11	63262060	63264060	1	0	0
chr21	65608770	65610770	1	0	0
chr6	103438183	103440183	1	0	0
chr15	117625	119625	1	0	0
chr22	5661961	5663961	1	0	0
chr20	64134468	64136468	1	0	0
chr22	58915528	58917528	0	1	0
chr24	48949957	48951957	1	0	0
chr4	79010848	79012848	1	0	0
chr16	11865869	11867869	1	0	0
chr1	10376086	10378086	1	0	0
chr24	3573775	3575775	1	0	0
chr16	29689017	29691017	0	1	0
chrX	124558712	124560712	1	0	0
chr17	64228461	64230461	0	1	0
chr4	74689719	74691719	0	1	0
chr19	24515805	24517805	1	0	0
chr18	52947149	52949149	1	0	0
chr22	56402112	56404112	1	0	0
chr17	72471051	72473051	0	1	0
chr3	8124007	8126007	0	1	0
chr22	35073050	35075050	1	0	0
chr21	64632348	64634348	0	0	1
chr10	26747090	26749090	1	0	0
chr3	16763661	16765661	0	1	0
chr8	46295266	46297266	1	0	0
chr18	51988518	51990518	1	0	0
chr5	68089545	68091545	1	0	0
chr18	45763858	45765858	1	0	0
chr6	99794952	99796952	1	0	0
chr20	12460374	12462374	1	0	0
chr26	19679868	19681868	1	0	0
chr20	71605059	71607059	1	0	0
chr4	3945283	3947283	1	0	0
chr26	9375865	9377865	0	1	0
chr24	7531872	7533872	1	0	0
chr9	103103461	103105461	1	0	0
chr24	55685469	55687469	1	0	0
chr3	91430561	91432561	1	0	0
chr22	11405856	11407856	0	1	0
chr7	79974841	79976841	1	0	0
chr3	78623670	78625670	0	1	0
chr15	8266230	8268230	1	0	0
chr27	15307947	15309947	0	1	0
chr15	28645121	28647121	1	0	0
chr10	100131261	100133261	1	0	0
chr9	96742251	96744251	1	0	0
chr6	110006695	110008695	1	0	0
chr5	71038394	71040394	0	0	1
chr13	67709739	67711739	0	0	1
chr6	115207296	115209296	0	1	0
chr2	45561779	45563779	0	1	0
chr10	102697880	102699880	0	1	0
chr1	89613022	89615022	1	0	0
chr4	49751300	49753300	0	0	1
chr21	28046447	28048447	1	0	0
chr5	118654364	118656364	1	0	0
chr26	32476075	32478075	1	0	0
chr1	59508110	59510110	1	0	0
chr11	104826388	104828388	0	0	1
chr9	101275029	101277029	1	0	0
chr13	68408666	68410666	1	0	0
chrX	123754530	123756530	1	0	0
chr5	32714231	32716231	1	0	0
chr19	42524537	42526537	0	0	1
chr1	36115151	36117151	0	1	0
chr1	110703834	110705834	0	1	0
chr10	86456039	86458039	0	1	0
chr2	107371766	107373766	1	0	0
chr4	62623212	62625212	1	0	0
chr2	68072787	68074787	1	0	0
chr1	59389766	59391766	0	1	0
chr2	64906039	64908039	1	0	0
chr12	49630661	49632661	1	0	0
chr29	17561733	17563733	1	0	0
chr25	17246285	17248285	0	1	0
chr20	7270738	7272738	1	0	0
chr27	42747384	42749384	1	0	0
chr10	81735970	81737970	1	0	0
chr19	60030076	60032076	1	0	0
chr5	65727470	65729470	0	1	0
chr24	9911911	9913911	1	0	0
chr7	92531250	92533250	1	0	0
chr10	5479642	5481642	0	0	1
chr29	47967847	47969847	1	0	0
chr9	60852973	60854973	1	0	0
chr10	20832423	20834423	0	0	1
chr23	17177879	17179879	0	1	0
chr10	65254560	65256560	1	0	0
chr27	37053574	37055574	0	1	0
chr1	119169962	119171962	0	1	0
chr18	48996505	48998505	0	1	0
chr11	3773441	3775441	1	0	0
chr18	22497318	22499318	1	0	0
chr9	81548621	81550621	0	1	0
chr8	102686091	102688091	1	0	0
chr1	117642124	117644124	0	1	0
chr2	19990383	19992383	1	0	0
chr24	53254564	53256564	1	0	0
chr12	73569194	73571194	0	1	0
chr21	24756810	24758810	1	0	0
chr6	56837573	56839573	1	0	0
chr23	10834662	10836662	1	0	0
chr12	34475932	34477932	0	1	0
chr8	85405031	85407031	1	0	0
chr11	10130475	10132475	0	0	1
chr6	111246170	111248170	1	0	0
chr25	9393753	9395753	1	0	0
chr17	68859915	68861915	0	0	1
chr23	41650060	41652060	1	0	0
chr7	12249599	12251599	1	0	0
chr6	59405010	59407010	0	1	0
chr26	19635145	19637145	1	0	0
chr8	83326495	83328495	0	0	1
chr10	1608104	1610104	1	0	0
chr2	122143765	122145765	0	1	0
chr3	118448651	118450651	1	0	0
chr7	68885125	68887125	0	1	0
chr9	65550013	65552013	0	0	1
chr1	141690070	141692070	1	0	0
chr9	31724766	31726766	1	0	0
chr9	71355248	71357248	0	1	0
chr18	52648713	52650713	0	1	0
chr13	10345261	10347261	1	0	0
chr10	93052538	93054538	1	0	0
chr17	56015790	56017790	0	1	0
chr17	71869676	71871676	1	0	0
chr26	50043036	50045036	1	0	0
chr11	46979040	46981040	0	0	1
chr3	92944247	92946247	1	0	0
chr15	39919618	39921618	1	0	0
chr18	34124918	34126918	0	1	0
chr12	14928135	14930135	1	0	0
chr11	63397018	63399018	1	0	0
chr8	102059816	102061816	1	0	0
chr21	12668180	12670180	1	0	0
chr4	20563970	20565970	1	0	0
chr9	95715	97715	1	0	0
chr20	32156728	32158728	1	0	0
chr15	38842739	38844739	1	0	0
chr23	25433725	25435725	1	0	0
chr10	75430463	75432463	1	0	0
chr5	55670119	55672119	1	0	0
chr4	116420661	116422661	0	0	1
chr13	53388127	53390127	1	0	0
chr11	99099438	99101438	0	1	0
chr2	134085640	134087640	1	0	0
chr29	11621015	11623015	1	0	0
chr7	60454731	60456731	0	1	0
chr20	58375013	58377013	1	0	0
chr4	7938607	7940607	0	0	1
chr18	44047891	44049891	1	0	0
chr18	14424650	14426650	1	0	0
chr18	6715694	6717694	1	0	0
chr14	34050904	34052904	0	0	1
chr11	56836200	56838200	1	0	0
chr15	51938571	51940571	1	0	0
chr9	10461993	10463993	1	0	0
chrX	130353493	130355493	1	0	0
chr2	132609177	132611177	1	0	0
chr1	68238257	68240257	0	1	0
chr1	64287726	64289726	1	0	0
chr7	61954426	61956426	0	1	0
chr15	77076106	77078106	0	0	1
chr23	27769614	27771614	1	0	0
chr8	112777613	112779613	1	0	0
chr8	6983177	6985177	1	0	0
chr15	61298490	61300490	1	0	0
chr6	20854923	20856923	1	0	0
chr19	49293674	49295674	0	1	0
chr9	89729593	89731593	1	0	0
chr6	55379070	55381070	1	0	0
chr14	46212563	46214563	0	1	0
chr18	45892332	45894332	0	1	0
chr21	21795204	21797204	0	0	1
chr26	41918356	41920356	0	1	0
chr5	106436950	106438950	1	0	0
chr9	99165753	99167753	1	0	0
chr13	19125529	19127529	1	0	0
chr5	75961053	75963053	1	0	0
chr16	43492061	43494061	1	0	0
chr8	97406082	97408082	0	1	0
chr16	42511368	42513368	1	0	0
chr4	4584257	4586257	0	0	1
chr26	24691332	24693332	0	1	0
chr14	30315718	30317718	0	1	0
chr15	83795292	83797292	1	0	0
chr14	6279571	6281571	1	0	0
chr9	41434231	41436231	0	1	0
chr3	20479416	20481416	0	1	0
chr2	84923014	84925014	0	1	0
chr7	7731751	7733751	0	1	0
chr17	61354894	61356894	0	1	0
chr5	113843941	113845941	1	0	0
chr16	76396695	76398695	1	0	0
chr3	105305420	105307420	0	1	0
chr4	36193721	36195721	1	0	0
chr22	52505047	52507047	0	1	0
chr28	39571177	39573177	1	0	0
chr15	39819319	39821319	1	0	0
chr1	143643453	143645453	0	0	1
chr8	97257090	97259090	0	1	0
chr18	52169581	52171581	0	1	0
chr21	64549258	64551258	1	0	0
chr22	1839240	1841240	0	1	0
chr20	40112650	40114650	0	1	0
chr20	6080359	6082359	1	0	0
chr15	54730787	54732787	0	1	0
chr9	88004202	88006202	1	0	0
chr2	44408365	44410365	1	0	0
chr14	29449356	29451356	1	0	0
chr8	94687585	94689585	0	1	0
chr7	49071231	49073231	1	0	0
chr16	4166152	4168152	0	1	0
chr19	50878552	50880552	0	0	1
chr3	24145025	24147025	1	0	0
chr7	15368725	15370725	0	0	1
chr11	82283677	82285677	1	0	0
chr12	67686531	67688531	1	0	0
chr26	24214446	24216446	0	1	0
chr27	23642662	23644662	0	1	0
chr8	39063868	39065868	1	0	0
chr6	104964522	104966522	1	0	0
chr7	84819524	84821524	1	0	0
chr19	10228886	10230886	1	0	0
chr10	84502572	84504572	0	1	0
chr5	6277013	6279013	1	0	0
chr14	44031491	44033491	1	0	0
chr20	59534968	59536968	1	0	0
chr29	49963521	49965521	0	1	0
chr2	69664429	69666429	0	0	1
chrX	119425194	119427194	0	1	0
chr14	22115951	22117951	0	1	0
chr14	61467186	61469186	0	1	0
chr16	74466586	74468586	0	1	0
chr18	51711876	51713876	0	1	0
chr13	992395	994395	0	1	0
chr6	36462632	36464632	1	0	0
chr26	14530927	14532927	1	0	0
chr10	9091511	9093511	1	0	0
chr7	65104084	65106084	1	0	0
chr17	45995257	45997257	1	0	0
chr7	7847350	7849350	1	0	0
chr11	60991173	60993173	0	1	0
chr23	24819628	24821628	1	0	0
chr16	50983382	50985382	0	0	1
chr5	97577222	97579222	0	1	0
chr18	36275454	36277454	1	0	0
chr3	84453705	84455705	0	1	0
chr3	112799844	112801844	0	1	0
chr24	42150590	42152590	0	1	0
chr9	21748783	21750783	1	0	0
chr6	102299227	102301227	0	1	0
chr17	66418728	66420728	1	0	0
chr19	37725441	37727441	0	1	0
chr5	110610355	110612355	0	0	1
chr28	26752830	26754830	0	1	0
chr19	53386820	53388820	0	0	1
chr13	10710171	10712171	1	0	0
chr6	102295728	102297728	0	1	0
chr3	82988020	82990020	0	1	0
chr3	43002736	43004736	1	0	0
chr10	82739904	82741904	0	1	0
chr13	42536627	42538627	0	1	0
chr22	41522034	41524034	1	0	0
chr23	24245300	24247300	1	0	0
chr18	15345443	15347443	1	0	0
chr25	4333960	4335960	1	0	0
chr15	75355614	75357614	1	0	0
chr6	111673479	111675479	1	0	0
chr23	19387997	19389997	0	0	1
chr11	78288420	78290420	0	1	0
chr23	51276840	51278840	0	0	1
chr29	42233545	42235545	0	0	1
chr29	16373469	16375469	1	0	0
chr6	95831096	95833096	0	1	0
chr3	106318280	106320280	1	0	0
chr4	71794781	71796781	1	0	0
chr3	42187951	42189951	0	1	0
chr4	101609132	101611132	1	0	0
chr2	44149128	44151128	0	1	0
chr18	3632738	3634738	1	0	0
chr21	64450750	64452750	1	0	0
chr13	75584437	75586437	0	0	1
chr9	54101506	54103506	1	0	0
chr10	93275619	93277619	1	0	0
chr16	46465517	46467517	1	0	0
chr27	32795095	32797095	0	1	0
chr14	62392206	62394206	1	0	0
chr7	15761553	15763553	1	0	0
chr4	103143034	103145034	1	0	0
chr2	61787953	61789953	0	1	0
chr21	4104973	4106973	1	0	0
chr14	16590579	16592579	1	0	0
chr19	30316037	30318037	1	0	0
chr16	36868714	36870714	1	0	0
chr19	13274615	13276615	1	0	0
chr2	134248885	134250885	1	0	0
chr5	15650387	15652387	1	0	0
chr9	69921427	69923427	0	1	0
chr14	28090209	28092209	0	1	0
chr19	48908834	48910834	1	0	0
chr10	14591477	14593477	1	0	0
chr26	13004579	13006579	1	0	0
chr5	90099305	90101305	1	0	0
chrX	99795209	99797209	0	1	0
chr3	109463288	109465288	1	0	0
chr14	69106174	69108174	1	0	0
chr5	110063931	110065931	1	0	0
chr7	46780537	46782537	1	0	0
chr16	47633562	47635562	1	0	0
chr29	41389964	41391964	0	0	1
chr13	42963900	42965900	1	0	0
chr8	29028352	29030352	0	1	0
chr22	29288017	29290017	1	0	0
chr23	48559280	48561280	1	0	0
chr7	19595156	19597156	0	0	1
chr20	31580332	31582332	0	0	1
chr21	41726850	41728850	1	0	0
chr15	73405427	73407427	1	0	0
chr12	78945395	78947395	1	0	0
chr5	77060075	77062075	1	0	0
chr21	37167071	37169071	0	1	0
chr1	127689289	127691289	1	0	0
chr11	12842331	12844331	0	1	0
chr28	8629302	8631302	0	1	0
chr22	6416724	6418724	0	1	0
chr16	71332469	71334469	0	1	0
chr15	34184637	34186637	0	1	0
chr20	33367423	33369423	0	1	0
chr22	4856277	4858277	1	0	0
chr5	102700698	102702698	0	1	0
chr8	47906982	47908982	1	0	0
chr26	22605652	22607652	0	1	0
chr5	116042606	116044606	0	1	0
chr4	14429977	14431977	1	0	0
chr13	39928002	39930002	1	0	0
chr1	9630275	9632275	0	1	0
chr13	17429531	17431531	1	0	0
chr3	98420540	98422540	1	0	0
chr9	101713157	101715157	0	0	1
chr6	43377620	43379620	1	0	0
chr1	129707379	129709379	0	0	1
chr7	27336292	27338292	1	0	0
chr24	30347697	30349697	1	0	0
chr25	41721063	41723063	0	1	0
chr17	57671693	57673693	1	0	0
chr3	113127176	113129176	1	0	0
chr15	51952622	51954622	1	0	0
chr14	33911401	33913401	0	1	0
chr10	84358920	84360920	0	1	0
chr14	6635566	6637566	1	0	0
chr18	10633876	10635876	1	0	0
chr4	59478292	59480292	1	0	0
chr2	86061157	86063157	0	0	1
chr8	77157169	77159169	1	0	0
chr7	30616943	30618943	1	0	0
chr20	56414063	56416063	1	0	0
chr5	116849482	116851482	0	1	0
chr11	89949141	89951141	1	0	0
chr8	98974529	98976529	1	0	0
chr9	101803747	101805747	0	1	0
chr25	40464988	40466988	0	1	0
chr4	13665371	13667371	1	0	0
chr15	37929774	37931774	1	0	0
chr12	15080518	15082518	0	0	1
chr23	5530418	5532418	1	0	0
chr2	22209411	22211411	0	1	0
chr15	54564675	54566675	0	1	0
chr6	91042794	91044794	0	0	1
chr29	50223493	50225493	1	0	0
chr7	75008921	75010921	0	1	0
chr7	53305252	53307252	1	0	0
chr9	76321133	76323133	0	1	0
chr8	9158011	9160011	0	1	0
chr22	32646104	32648104	1	0	0
chr11	63209815	63211815	1	0	0
chr6	110337978	110339978	1	0	0
chr14	46200252	46202252	1	0	0
chr20	64272483	64274483	1	0	0
chr4	88976514	88978514	1	0	0
chr16	23669318	23671318	1	0	0
chr1	110784697	110786697	0	0	1
chr16	26943508	26945508	1	0	0
chr6	37282214	37284214	1	0	0
chr15	35117514	35119514	1	0	0
chr1	99481632	99483632	1	0	0
chr10	8296587	8298587	1	0	0
chr8	110221198	110223198	0	0	1
chr1	155831448	155833448	1	0	0
chr5	69460091	69462091	1	0	0
chr2	72589013	72591013	1	0	0
chr1	145769178	145771178	1	0	0
chr15	51159179	51161179	1	0	0
chr5	94961368	94963368	0	0	1
chr1	77130374	77132374	0	0	1
chr9	92376689	92378689	1	0	0
chr4	27092967	27094967	0	0	1
chr14	2719494	2721494	0	0	1
chr26	50655138	50657138	1	0	0
chr10	86767148	86769148	0	0	1
chr1	150140912	150142912	0	0	1
chr3	116934083	116936083	0	1	0
chr26	49272002	49274002	0	0	1
chr21	12669400	12671400	1	0	0
chr17	62499762	62501762	1	0	0
chr5	56621283	56623283	0	1	0
chr3	7209515	7211515	0	1	0
chr10	76551752	76553752	0	0	1
chr7	30455907	30457907	1	0	0
chr13	31449622	31451622	1	0	0
chr19	15319223	15321223	1	0	0
chr11	12656338	12658338	1	0	0
chr21	44888662	44890662	1	0	0
chr26	31228453	31230453	1	0	0
chr16	77508450	77510450	0	1	0
chr5	50774424	50776424	1	0	0
chr25	24154297	24156297	1	0	0
chr4	59967383	59969383	0	1	0
chr15	24018280	24020280	1	0	0
chr19	30407769	30409769	1	0	0
chr5	71355726	71357726	1	0	0
chr9	80274828	80276828	0	1	0
chr10	85208145	85210145	0	1	0
chr20	21392856	21394856	1	0	0
chr10	65597112	65599112	0	1	0
chr23	10573063	10575063	0	1	0
chr6	40345246	40347246	1	0	0
chr15	55685878	55687878	0	1	0
chr19	49824188	49826188	0	1	0
chr1	72460523	72462523	0	1	0
chr24	49906628	49908628	1	0	0
chr23	51747501	51749501	0	1	0
chr2	129335744	129337744	1	0	0
chr4	99552689	99554689	1	0	0
chr10	84088226	84090226	1	0	0
chr9	9288592	9290592	1	0	0
chr8	109987986	109989986	1	0	0
chr21	32860189	32862189	1	0	0
chr16	27649299	27651299	1	0	0
chr5	67054353	67056353	1	0	0
chr14	17077612	17079612	1	0	0
chr19	49444871	49446871	1	0	0
chr16	79460433	79462433	1	0	0
chr1	45726817	45728817	1	0	0
chr4	60901415	60903415	1	0	0
chr4	102709258	102711258	0	0	1
chr17	44633541	44635541	1	0	0
chr15	82708081	82710081	1	0	0
chr11	37092761	37094761	1	0	0
chr18	11439547	11441547	0	0	1
chr17	2159319	2161319	1	0	0
chr1	21942301	21944301	0	1	0
chr20	4546828	4548828	0	1	0
chr14	10178530	10180530	1	0	0
chr22	33991133	33993133	0	1	0
chr23	4833285	4835285	1	0	0
chr28	34401377	34403377	1	0	0
chr2	6304819	6306819	1	0	0
chr6	62537729	62539729	1	0	0
chr10	64994522	64996522	0	1	0
chr17	69914024	69916024	0	1	0
chr12	75780974	75782974	1	0	0
chr5	116430638	116432638	1	0	0
chr26	41531783	41533783	0	1	0
chr4	43120308	43122308	1	0	0
chr22	5567378	5569378	1	0	0
chr6	95295098	95297098	0	1	0
chr20	65785886	65787886	1	0	0
chr2	60152723	60154723	1	0	0
chr22	35004552	35006552	1	0	0
chr24	49686550	49688550	0	1	0
chr29	44724144	44726144	1	0	0
chr19	41965932	41967932	1	0	0
chr23	46760240	46762240	1	0	0
chr5	22028441	22030441	0	0	1
chr29	37170182	37172182	0	0	1
chr7	69122385	69124385	0	1	0
chr4	97719303	97721303	1	0	0
chr6	100823376	100825376	1	0	0
chr11	63639986	63641986	0	1	0
chr5	116492868	116494868	1	0	0
chr21	17499435	17501435	1	0	0
chr11	91141752	91143752	1	0	0
chr7	31394326	31396326	1	0	0
chr1	95445436	95447436	0	1	0
chr8	59259685	59261685	1	0	0
chr10	94931160	94933160	1	0	0
chrX	73141915	73143915	0	1	0
chr14	25094725	25096725	1	0	0
chr3	20546022	20548022	0	1	0
chr18	11217989	11219989	0	1	0
chr27	43210320	43212320	1	0	0
chr15	45775248	45777248	1	0	0
chr10	45948032	45950032	0	0	1
chr29	32540669	32542669	1	0	0
chr8	29594171	29596171	1	0	0
chr8	75959871	75961871	1	0	0
chr8	81591069	81593069	0	0	1
chr28	14800111	14802111	1	0	0
chr16	71990473	71992473	0	1	0
chr3	49790901	49792901	1	0	0
chr13	10178614	10180614	1	0	0
chr19	54044560	54046560	1	0	0
chr3	84118879	84120879	0	1	0
chr14	63832320	63834320	0	1	0
chr26	48768278	48770278	1	0	0
chr11	78009972	78011972	1	0	0
chr2	128694608	128696608	0	0	1
chr21	16451730	16453730	0	1	0
chr14	33818622	33820622	1	0	0
chr3	95867708	95869708	0	0	1
chr10	102037586	102039586	1	0	0
chr24	35564412	35566412	0	1	0
chr4	110597401	110599401	1	0	0
chr16	51384562	51386562	0	1	0
chrX	124357311	124359311	1	0	0
chr13	39644674	39646674	1	0	0
chr8	64401005	64403005	1	0	0
chr16	25419284	25421284	0	1	0
chrX	103920335	103922335	1	0	0
chr24	7482829	7484829	1	0	0
chr25	39828775	39830775	1	0	0
chr10	84495144	84497144	1	0	0
chr12	34346700	34348700	1	0	0
chr10	31292608	31294608	1	0	0
chr15	24615837	24617837	1	0	0
chr17	64549504	64551504	1	0	0
chr7	18090285	18092285	1	0	0
chr28	16488136	16490136	0	0	1
chr12	78696456	78698456	0	1	0
chr21	7188798	7190798	1	0	0
chr2	86494394	86496394	1	0	0
chr15	53681234	53683234	0	0	1
chr1	64610207	64612207	0	0	1
chr21	43915054	43917054	1	0	0
chr24	19223788	19225788	1	0	0
chr8	96638564	96640564	1	0	0
chr3	8222489	8224489	1	0	0
chr13	46231811	46233811	0	1	0
chr25	9351438	9353438	1	0	0
chr4	76793423	76795423	1	0	0
chr8	88615862	88617862	1	0	0
chr10	28435614	28437614	1	0	0
chr11	85361673	85363673	1	0	0
chr10	6930310	6932310	0	1	0
chr11	96020568	96022568	1	0	0
chr3	50886227	50888227	0	1	0
chr2	86330503	86332503	1	0	0
chr3	108044829	108046829	1	0	0
chr4	7308061	7310061	1	0	0
chr20	67583235	67585235	1	0	0
chr17	5127275	5129275	0	0	1
chr21	19229692	19231692	1	0	0
chr28	33051459	33053459	1	0	0
chr17	63345818	63347818	1	0	0
chr22	56512334	56514334	1	0	0
chr22	15195598	15197598	1	0	0
chr19	52241393	52243393	0	0	1
chr23	25277468	25279468	0	0	1
chr17	65249572	65251572	1	0	0
chr2	46464483	46466483	0	1	0
chr15	29199600	29201600	1	0	0
chr26	18039904	18041904	0	0	1
chr1	89728555	89730555	1	0	0
chr26	14896141	14898141	0	1	0
chrX	86786706	86788706	0	1	0
chr28	19294511	19296511	1	0	0
chr3	15886657	15888657	1	0	0
chr1	131115795	131117795	1	0	0
chr4	5595201	5597201	0	1	0
chr11	96111523	96113523	1	0	0
chr24	21206369	21208369	1	0	0
chr12	13920312	13922312	1	0	0
chr14	69128911	69130911	1	0	0
chr14	12938995	12940995	1	0	0
chr26	25707966	25709966	1	0	0
chr3	104817726	104819726	0	1	0
chrX	105116023	105118023	1	0	0
chr1	106032451	106034451	0	1	0
chr5	43928703	43930703	1	0	0
chr11	28217119	28219119	1	0	0
chr21	68776745	68778745	1	0	0
chr10	64678286	64680286	1	0	0
chr3	113245863	113247863	0	1	0
chr11	97607572	97609572	1	0	0
chr26	28369176	28371176	1	0	0
chr6	29853410	29855410	1	0	0
chr25	7746055	7748055	1	0	0
chr11	49341683	49343683	1	0	0
chr2	50281655	50283655	1	0	0
chr26	33504629	33506629	0	1	0
chr15	20173247	20175247	0	0	1
chr3	1041465	1043465	0	1	0
chr24	894298	896298	1	0	0
chrX	130649305	130651305	0	1	0
chr25	40460222	40462222	0	1	0
chr18	36869214	36871214	0	1	0
chr16	37360202	37362202	0	1	0
chr11	83447057	83449057	1	0	0
chr8	111608221	111610221	1	0	0
chr7	37515335	37517335	1	0	0
chr6	117683768	117685768	1	0	0
chr11	46027963	46029963	1	0	0
chr5	29906002	29908002	0	1	0
chr4	119417896	119419896	1	0	0
chr10	56648265	56650265	1	0	0
chr5	48069129	48071129	1	0	0
chr4	51615501	51617501	0	1	0
chr23	9772816	9774816	1	0	0
chrX	4985969	4987969	1	0	0
chr14	19972054	19974054	0	1	0
chr17	68261039	68263039	0	0	1
chr3	45442033	45444033	0	1	0
chr3	19373623	19375623	0	0	1
chr13	68439242	68441242	1	0	0
chr8	74674410	74676410	0	0	1
chr22	28127195	28129195	0	1	0
chr4	5176854	5178854	1	0	0
chr24	35315054	35317054	1	0	0
chr1	80497399	80499399	1	0	0
chr18	5972417	5974417	1	0	0
chr3	33101457	33103457	0	1	0
chr22	30439173	30441173	0	1	0
chr5	18946553	18948553	0	1	0
chr21	4831633	4833633	1	0	0
chr5	46215201	46217201	0	1	0
chr12	51806659	51808659	0	1	0
chr11	62334919	62336919	1	0	0
chr11	46365620	46367620	0	1	0
chr6	102173143	102175143	0	1	0
chr15	42363910	42365910	0	1	0
chr16	65007966	65009966	0	1	0
chr15	15655189	15657189	0	1	0
chr5	101120253	101122253	1	0	0
chr29	48285885	48287885	1	0	0
chr8	11181019	11183019	0	1	0
chr23	39703797	39705797	1	0	0
chr13	569803	571803	1	0	0
chr12	21681848	21683848	1	0	0
chr8	28464402	28466402	1	0	0
chr25	30900455	30902455	1	0	0
chr17	34852638	34854638	1	0	0
chr9	84708324	84710324	0	0	1
chr15	81310178	81312178	1	0	0
chr26	8762947	8764947	1	0	0
chr23	33362431	33364431	1	0	0
chr20	70651357	70653357	1	0	0
chr8	67825356	67827356	1	0	0
chr9	69902404	69904404	0	1	0
chr3	118719289	118721289	1	0	0
chr3	83154367	83156367	1	0	0
chr7	94644108	94646108	1	0	0
chr16	71654578	71656578	0	1	0
chr7	17082791	17084791	1	0	0
chr10	15963140	15965140	0	1	0
chrX	112918258	112920258	1	0	0
chr12	30643125	30645125	1	0	0
chr1	72542201	72544201	0	1	0
chr23	8914487	8916487	0	1	0
chr15	64502196	64504196	1	0	0
chr5	103694522	103696522	0	1	0
chr26	47440441	47442441	1	0	0
chr9	10663130	10665130	1	0	0
chr17	46015872	46017872	1	0	0
chr24	33765143	33767143	1	0	0
chr16	80834554	80836554	0	0	1
chr12	75230623	75232623	1	0	0
chr16	76317248	76319248	1	0	0
chr5	40536048	40538048	1	0	0
chr11	99487949	99489949	1	0	0
chr8	3041685	3043685	1	0	0
chr2	121258837	121260837	1	0	0
chr5	109075420	109077420	0	0	1
chr5	19010329	19012329	0	0	1
chr17	9280345	9282345	1	0	0
chr28	26948155	26950155	0	0	1
chr6	33967074	33969074	0	1	0
chr19	61797584	61799584	0	1	0
chr17	29089866	29091866	0	1	0
chr23	50298063	50300063	0	1	0
chr23	48324412	48326412	0	1	0
chr11	7060029	7062029	1	0	0
chr2	35141218	35143218	0	0	1
chr20	10335024	10337024	1	0	0
chr9	94589265	94591265	1	0	0
chr25	27421369	27423369	0	0	1
chr17	15173814	15175814	1	0	0
chr11	79674240	79676240	1	0	0
chr7	54413230	54415230	1	0	0
chr12	86079258	86081258	1	0	0
chr15	22146331	22148331	0	1	0
chr3	89788042	89790042	1	0	0
chr1	83595337	83597337	0	1	0
chr6	103034521	103036521	0	1	0
chr2	70631266	70633266	1	0	0
chr11	24868016	24870016	1	0	0
chr9	12716259	12718259	1	0	0
chr14	36650969	36652969	0	1	0
chr9	98730338	98732338	1	0	0
chr10	82426960	82428960	1	0	0
chr3	80793002	80795002	1	0	0
chr22	48950304	48952304	0	1	0
chr27	32817754	32819754	1	0	0
chr8	60660043	60662043	1	0	0
chr12	16689922	16691922	1	0	0
chr21	67249074	67251074	0	1	0
chr12	25716031	25718031	0	1	0
chr21	60318332	60320332	1	0	0
chr7	66529835	66531835	1	0	0
chr5	46194889	46196889	1	0	0
chr16	79371922	79373922	0	1	0
chr19	34591650	34593650	1	0	0
chr14	20260100	20262100	1	0	0
chr26	21891932	21893932	0	0	1
chr9	41264305	41266305	0	1	0
chr7	21204536	21206536	1	0	0
chr29	48054919	48056919	1	0	0
chr23	20304499	20306499	0	1	0
chr13	44784329	44786329	1	0	0
chr3	102089000	102091000	0	0	1
chr12	34340905	34342905	1	0	0
chr3	111559370	111561370	1	0	0
chr14	12468644	12470644	1	0	0
chr1	72397908	72399908	1	0	0
chr4	4109361	4111361	1	0	0
chr19	13138078	13140078	1	0	0
chr5	109481930	109483930	0	0	1
chr3	102469731	102471731	0	1	0
chr8	76475836	76477836	1	0	0
chr20	10232404	10234404	1	0	0
chr22	5307891	5309891	1	0	0
chr18	23977552	23979552	0	1	0
chr8	102823397	102825397	0	1	0
chr10	15201077	15203077	0	1	0
chr3	20792278	20794278	0	0	1
chr20	69813456	69815456	1	0	0
chr14	42969651	42971651	0	0	1
chr21	33901834	33903834	0	1	0
chr23	32844170	32846170	1	0	0
chr13	25890952	25892952	0	1	0
chr25	17216330	17218330	1	0	0
chr2	42330338	42332338	0	0	1
chr24	48720161	48722161	0	1	0
chr3	120935245	120937245	1	0	0
chr22	41604843	41606843	1	0	0
chr9	72198594	72200594	1	0	0
chr19	22703166	22705166	0	0	1
chr11	25099211	25101211	1	0	0
chr27	14892058	14894058	1	0	0
chr15	72766872	72768872	1	0	0
chr10	83738575	83740575	1	0	0
chr25	38204637	38206637	1	0	0
chr3	86915352	86917352	1	0	0
chr15	46592831	46594831	0	1	0
chr6	24569793	24571793	1	0	0
chr8	49153742	49155742	0	1	0
chr5	100097508	100099508	0	1	0
chr9	38621953	38623953	0	1	0
chr9	100676385	100678385	1	0	0
chr5	118022091	118024091	1	0	0
chr3	26798148	26800148	1	0	0
chr11	99981776	99983776	0	1	0
chr22	44078179	44080179	0	1	0
chr25	29813926	29815926	0	0	1
chr1	21098900	21100900	0	1	0
chr1	154676994	154678994	1	0	0
chr16	60037084	60039084	1	0	0
chr12	50879054	50881054	1	0	0
chr22	15054367	15056367	1	0	0
chr10	17969382	17971382	1	0	0
chr1	39547632	39549632	1	0	0
chr19	63269515	63271515	0	1	0
chr28	35810491	35812491	1	0	0
chr29	30646802	30648802	1	0	0
chr11	10170558	10172558	0	0	1
chr9	76435877	76437877	1	0	0
chr4	103755825	103757825	0	1	0
chr2	27488758	27490758	0	1	0
chr3	86982227	86984227	1	0	0
chr1	134127142	134129142	1	0	0
chr26	41932480	41934480	1	0	0
chr21	63679130	63681130	1	0	0
chr21	8175058	8177058	0	1	0
chr26	16173445	16175445	0	1	0
chr2	73887587	73889587	1	0	0
chr4	4798737	4800737	1	0	0
chr7	20948710	20950710	1	0	0
chr29	44975958	44977958	0	1	0
chr29	30419492	30421492	1	0	0
chr21	32110710	32112710	0	1	0
chr24	41571210	41573210	0	1	0
chr9	42947048	42949048	0	0	1
chr23	17537462	17539462	0	0	1
chr12	50385518	50387518	1	0	0
chr12	16556240	16558240	0	1	0
chr2	131244605	131246605	0	0	1
chr9	87367044	87369044	1	0	0
chr10	13415420	13417420	1	0	0
chr10	697529	699529	1	0	0
chr20	333912	335912	1	0	0
chr21	56168304	56170304	0	0	1
chr8	23915782	23917782	0	1	0
chr21	64041683	64043683	0	1	0
chr11	69185927	69187927	1	0	0
chr24	25496506	25498506	0	1	0
chr16	65489936	65491936	1	0	0
chr6	45235203	45237203	1	0	0
chr4	31002434	31004434	1	0	0
chr19	58011645	58013645	0	1	0
chr9	66572858	66574858	0	1	0
chr17	58315491	58317491	1	0	0
chr25	41664566	41666566	0	0	1
chr20	8392319	8394319	0	0	1
chr13	67497833	67499833	1	0	0
chr11	59348867	59350867	1	0	0
chrX	16084221	16086221	0	0	1
chr11	3670711	3672711	0	1	0
chr6	37645510	37647510	1	0	0
chr19	56086046	56088046	0	1	0
chr21	2373970	2375970	0	1	0
chr18	43456577	43458577	0	1	0
chr18	35162408	35164408	1	0	0
chr21	12794911	12796911	1	0	0
chr23	25846060	25848060	0	0	1
chr7	16361259	16363259	0	0	1
chr11	96456501	96458501	1	0	0
chr21	33564000	33566000	0	1	0
chr26	34109848	34111848	1	0	0
chr12	28607456	28609456	0	1	0
chr29	32908270	32910270	1	0	0
chr3	103324854	103326854	0	1	0
chr4	115492722	115494722	1	0	0
chr13	54871033	54873033	0	1	0
chr17	16605641	16607641	1	0	0
chr1	75100757	75102757	0	1	0
chr24	58440704	58442704	0	1	0
chr10	58237612	58239612	1	0	0
chr17	51076587	51078587	0	1	0
chr2	102612959	102614959	0	1	0
chr15	65572989	65574989	1	0	0
chr1	155514344	155516344	0	1	0
chr27	29118780	29120780	1	0	0
chr21	45546445	45548445	0	1	0
chr21	23095641	23097641	1	0	0
chr11	83089036	83091036	0	1	0
chr1	67368108	67370108	1	0	0
chr14	2212597	2214597	1	0	0
chr3	57684694	57686694	0	1	0
chr22	51212958	51214958	1	0	0
chr12	20356611	20358611	0	1	0
chr23	43518748	43520748	1	0	0
chr13	25247368	25249368	0	1	0
chr6	88428518	88430518	0	1	0
chr23	47876706	47878706	0	0	1
chr25	38285720	38287720	0	1	0
chr10	80645722	80647722	0	1	0
chr7	34439966	34441966	1	0	0
chr4	82543479	82545479	0	0	1
chr18	53261430	53263430	1	0	0
chr1	127618352	127620352	1	0	0
chr4	89190039	89192039	0	0	1
chr28	34197789	34199789	1	0	0
chr11	46209707	46211707	0	0	1
chr7	29286222	29288222	1	0	0
chr26	48313510	48315510	1	0	0
chr13	46137924	46139924	1	0	0
chr15	63890931	63892931	1	0	0
chr13	30089619	30091619	1	0	0
chr6	113756677	113758677	0	1	0
chr3	100186482	100188482	1	0	0
chr7	84634596	84636596	1	0	0
chr1	124210414	124212414	0	1	0
chr12	2490226	2492226	0	1	0
chr5	93927361	93929361	1	0	0
chr11	91256273	91258273	1	0	0
chr12	52095347	52097347	1	0	0
chr4	92475852	92477852	1	0	0
chr28	6528852	6530852	1	0	0
chr7	20249800	20251800	1	0	0
chrX	133477666	133479666	1	0	0
chr8	46597700	46599700	0	1	0
chr16	58977784	58979784	1	0	0
chr22	26206769	26208769	0	0	1
chr19	31098596	31100596	1	0	0
chr4	79338708	79340708	1	0	0
chr16	64849678	64851678	0	1	0
chr21	43189265	43191265	1	0	0
chr8	46641226	46643226	0	1	0
chr16	25561939	25563939	1	0	0
chr1	3519784	3521784	1	0	0
chr4	47674158	47676158	1	0	0
chr13	29927938	29929938	0	1	0
chr12	74869350	74871350	1	0	0
chr13	30954961	30956961	1	0	0
chr5	19589309	19591309	1	0	0
chr19	17620385	17622385	1	0	0
chr18	8145993	8147993	0	1	0
chr16	35336331	35338331	0	1	0
chr8	96218922	96220922	1	0	0
chr27	16477	18477	0	0	1
chr6	98026817	98028817	0	1	0
chr8	59391387	59393387	0	1	0
chr16	38809370	38811370	1	0	0
chr9	102377680	102379680	1	0	0
chr26	16756864	16758864	0	1	0
chr10	11186325	11188325	0	1	0
chr2	113015525	113017525	1	0	0
chr17	65065922	65067922	1	0	0
chr1	139543323	139545323	1	0	0
chr27	20373402	20375402	1	0	0
chr26	39017071	39019071	0	0	1
chr4	65430244	65432244	1	0	0
chr26	38408500	38410500	1	0	0
chr5	66463658	66465658	0	1	0
chr19	37940108	37942108	0	0	1
chr24	49727612	49729612	1	0	0
chr1	141891477	141893477	1	0	0
chr23	50634522	50636522	0	0	1
chr11	37830466	37832466	0	1	0
chr5	6947447	6949447	1	0	0
chr19	41929039	41931039	1	0	0
chr11	44894122	44896122	0	1	0
chr27	15313161	15315161	0	0	1
chr14	27937388	27939388	1	0	0
chr1	140111802	140113802	1	0	0
chr3	97366313	97368313	1	0	0
chr21	25808251	25810251	1	0	0
chr21	66855050	66857050	0	0	1
chr21	27687861	27689861	0	1	0
chr10	102042063	102044063	0	1	0
chr5	109688651	109690651	1	0	0
chr1	38419462	38421462	0	1	0
chr19	45070178	45072178	0	1	0
chr10	33389102	33391102	0	1	0
chr21	59338004	59340004	0	1	0
chr6	70028751	70030751	1	0	0
chr27	39410150	39412150	1	0	0
chr15	25435226	25437226	1	0	0
chr2	30986461	30988461	1	0	0
chr3	68608420	68610420	0	1	0
chr9	40836039	40838039	1	0	0
chr20	36615319	36617319	0	0	1
chr4	64427775	64429775	1	0	0
chr6	80678415	80680415	1	0	0
chr14	67684400	67686400	1	0	0
chr9	95689922	95691922	0	1	0
chr18	18911292	18913292	1	0	0
chr13	32152919	32154919	1	0	0
chr3	86800311	86802311	0	1	0
chr7	29026146	29028146	0	1	0
chr2	12215862	12217862	1	0	0
chr19	42137249	42139249	0	0	1
chr6	104661466	104663466	1	0	0
chr18	16732637	16734637	1	0	0
chr7	34862938	34864938	0	1	0
chr28	43327122	43329122	1	0	0
chr19	27228610	27230610	0	1	0
chr5	103464043	103466043	0	1	0
chr1	87435657	87437657	0	1	0
chr14	63868559	63870559	1	0	0
chr15	38665301	38667301	1	0	0
chr5	38635288	38637288	1	0	0
chr12	85752252	85754252	1	0	0
chr19	57191439	57193439	0	1	0
chr7	106988638	106990638	1	0	0
chr19	19032236	19034236	0	0	1
chrX	18598277	18600277	0	0	1
chr19	19988019	19990019	1	0	0
chr25	2352396	2354396	1	0	0
chr7	6770310	6772310	0	1	0
chr16	66801096	66803096	1	0	0
chr2	76379411	76381411	1	0	0
chr4	66805959	66807959	1	0	0
chr10	71532198	71534198	1	0	0
chr16	28499496	28501496	0	1	0
chr13	58891150	58893150	0	0	1
chr15	1426217	1428217	1	0	0
chr23	51000018	51002018	1	0	0
chr3	116766763	116768763	1	0	0
chr6	6578469	6580469	0	1	0
chr10	62924196	62926196	1	0	0
chr10	49140870	49142870	1	0	0
chr15	54929967	54931967	1	0	0
chr5	27023337	27025337	1	0	0
chr17	53772896	53774896	1	0	0
chr1	67287473	67289473	0	0	1
chr26	47442324	47444324	1	0	0
chr18	64154413	64156413	1	0	0
chr24	48435990	48437990	1	0	0
chr18	630674	632674	1	0	0
chr11	100138381	100140381	0	1	0
chr21	8176135	8178135	0	1	0
chr11	80160603	80162603	0	0	1
chr28	34207308	34209308	1	0	0
chr7	59197448	59199448	1	0	0
chr22	5968325	5970325	1	0	0
chr7	20521380	20523380	1	0	0
chr11	89764495	89766495	1	0	0
chr5	44061216	44063216	1	0	0
chr28	14947916	14949916	0	1	0
chr3	8836801	8838801	0	1	0
chr4	112311058	112313058	1	0	0
chr13	62215196	62217196	1	0	0
chrX	102664012	102666012	0	1	0
chr22	5160766	5162766	1	0	0
chr11	67274509	67276509	1	0	0
chr25	13312275	13314275	1	0	0
chr11	63346796	63348796	1	0	0
chr15	83943390	83945390	1	0	0
chr9	9269693	9271693	1	0	0
chr7	35617208	35619208	0	1	0
chr12	11527495	11529495	1	0	0
chr4	117857369	117859369	1	0	0
chr13	55570997	55572997	1	0	0
chr21	7857752	7859752	1	0	0
chr1	126906726	126908726	1	0	0
chr20	41072218	41074218	0	1	0
chr14	10996657	10998657	0	1	0
chr23	13078439	13080439	0	1	0
chr17	71010464	71012464	1	0	0
chr10	61698849	61700849	0	1	0
chr3	106055622	106057622	0	1	0
chr15	56586206	56588206	1	0	0
chr7	50409369	50411369	1	0	0
chr3	84237625	84239625	0	1	0
chr3	108874129	108876129	1	0	0
chr23	14314899	14316899	1	0	0
chr22	11362557	11364557	1	0	0
chr19	54492976	54494976	0	1	0
chr18	52607857	52609857	0	0	1
chr17	36570353	36572353	1	0	0
chr10	16191778	16193778	0	1	0
chr1	128539622	128541622	1	0	0
chr8	68572520	68574520	1	0	0
chr24	48585921	48587921	1	0	0
chr13	17115484	17117484	1	0	0
chr11	19068264	19070264	0	0	1
chr18	7474169	7476169	1	0	0
chr9	11852281	11854281	0	1	0
chr2	45099075	45101075	1	0	0
chr10	99771519	99773519	1	0	0
chr28	18744426	18746426	1	0	0
chr6	6839040	6841040	1	0	0
chr8	97460238	97462238	1	0	0
chr2	118363288	118365288	0	0	1
chr26	11388293	11390293	0	1	0
chr6	40214431	40216431	1	0	0
chr29	25224900	25226900	0	0	1
chr10	47269444	47271444	1	0	0
chr24	34288277	34290277	1	0	0
chr13	59315924	59317924	1	0	0
chr10	47915815	47917815	1	0	0
chr8	94814242	94816242	1	0	0
chr11	95878626	95880626	1	0	0
chr19	35846443	35848443	0	1	0
chr22	3014328	3016328	1	0	0
chr4	119612269	119614269	1	0	0
chr19	20512888	20514888	0	0	1
chr29	35102090	35104090	1	0	0
chr24	51673985	51675985	1	0	0
chr5	119407317	119409317	1	0	0
chr11	11348439	11350439	1	0	0
chr5	62351655	62353655	1	0	0
chr22	57554804	57556804	1	0	0
chr26	38004380	38006380	1	0	0
chr10	26109912	26111912	0	1	0
chr29	45674038	45676038	1	0	0
chr26	40048947	40050947	1	0	0
chr20	11437338	11439338	0	1	0
chr24	1702540	1704540	1	0	0
chr15	29591147	29593147	0	0	1
chr21	60667336	60669336	1	0	0
chr27	41394666	41396666	1	0	0
chr13	12088649	12090649	0	1	0
chr25	40687163	40689163	1	0	0
chr1	82457103	82459103	1	0	0
chr13	18403318	18405318	1	0	0
chr21	68985065	68987065	1	0	0
chr4	17925804	17927804	1	0	0
chr26	38074560	38076560	1	0	0
chr18	10556021	10558021	0	0	1
chr13	31053901	31055901	1	0	0
chrX	125184326	125186326	1	0	0
chr10	20848965	20850965	1	0	0
chr17	53854785	53856785	1	0	0
chr18	57376128	57378128	1	0	0
chrX	61143977	61145977	0	1	0
chr9	53808532	53810532	1	0	0
chr4	44001613	44003613	0	0	1
chr18	15944167	15946167	1	0	0
chr11	74126540	74128540	0	1	0
chr23	37790882	37792882	1	0	0
chr9	15780272	15782272	1	0	0
chr7	30324849	30326849	1	0	0
chr2	132895770	132897770	1	0	0
chr29	31080682	31082682	1	0	0
chr10	102185136	102187136	1	0	0
chr5	19877956	19879956	1	0	0
chr23	15600533	15602533	0	0	1
chr1	74123562	74125562	1	0	0
chrX	90330578	90332578	0	0	1
chr3	109837433	109839433	1	0	0
chr9	72382121	72384121	0	1	0
chr16	62277592	62279592	1	0	0
chr11	77297709	77299709	1	0	0
chr23	41986754	41988754	1	0	0
chr8	100176411	100178411	1	0	0
chr28	34093592	34095592	0	1	0
chr4	13345424	13347424	1	0	0
chr28	29835764	29837764	1	0	0
chr24	39810541	39812541	1	0	0
chr9	84936053	84938053	1	0	0
chr11	92543466	92545466	0	1	0
chr5	65209044	65211044	0	1	0
chr24	44381052	44383052	1	0	0
chr12	35628354	35630354	1	0	0
chr10	75960563	75962563	1	0	0
chr13	79034185	79036185	1	0	0
chr11	505928	507928	0	1	0
chr1	117537111	117539111	0	0	1
chr12	77420496	77422496	1	0	0
chr25	34908151	34910151	1	0	0
chr1	129916694	129918694	1	0	0
chr29	26086801	26088801	1	0	0
chr10	72115434	72117434	1	0	0
chr3	6976436	6978436	0	1	0
chr18	56455270	56457270	1	0	0
chr10	87703193	87705193	1	0	0
chr5	64604545	64606545	1	0	0
chr4	24014089	24016089	1	0	0
chr24	25542180	25544180	1	0	0
chr29	20905772	20907772	1	0	0
chr10	52158155	52160155	0	1	0
chr27	37308554	37310554	1	0	0
chr2	72436230	72438230	1	0	0
chr14	77317361	77319361	1	0	0
chr15	11811961	11813961	1	0	0
chr2	130586218	130588218	0	1	0
chrX	121521488	121523488	1	0	0
chr25	18287427	18289427	1	0	0
chr15	57918199	57920199	1	0	0
chr16	1124113	1126113	0	1	0
chr10	65639825	65641825	0	1	0
chr20	24862735	24864735	0	1	0
chr7	15609392	15611392	1	0	0
chr18	19521135	19523135	0	1	0
chr21	11924872	11926872	1	0	0
chr2	18211049	18213049	1	0	0
chr5	24887811	24889811	0	1	0
chr5	41732863	41734863	0	0	1
chr9	64474002	64476002	1	0	0
chr4	61175519	61177519	0	1	0
chr5	64846374	64848374	1	0	0
chr1	22783714	22785714	0	0	1
chr15	28643969	28645969	0	1	0
chr28	1437083	1439083	1	0	0
chr11	105793782	105795782	1	0	0
chr1	44308964	44310964	0	1	0
chr27	30031571	30033571	1	0	0
chr23	42496537	42498537	1	0	0
chr7	95386586	95388586	0	1	0
chr11	72554919	72556919	0	1	0
chr7	65930787	65932787	0	1	0
chr2	61232858	61234858	0	1	0
chr23	9381860	9383860	0	0	1
chr18	24930372	24932372	1	0	0
chr13	70145677	70147677	1	0	0
chr8	74452137	74454137	0	1	0
chr24	39791982	39793982	1	0	0
chr25	26976168	26978168	0	1	0
chr5	98089674	98091674	1	0	0
chr22	59131795	59133795	0	0	1
chr13	18019985	18021985	0	1	0
chr19	53093538	53095538	0	1	0
chr2	92207208	92209208	0	1	0
chr1	3861837	3863837	0	1	0
chr19	59296810	59298810	1	0	0
chr16	50657207	50659207	1	0	0
chr3	91006682	91008682	0	1	0
chr17	12490309	12492309	0	1	0
chrX	38053425	38055425	1	0	0
chr20	3351626	3353626	0	1	0
chr15	44251518	44253518	1	0	0
chr9	39130568	39132568	1	0	0
chr12	18059894	18061894	1	0	0
chr5	103280328	103282328	0	1	0
chr13	39802593	39804593	1	0	0
chr29	17252487	17254487	1	0	0
chr3	98225969	98227969	0	1	0
chr20	16767958	16769958	1	0	0
chr13	12400850	12402850	0	1	0
chr4	112681556	112683556	0	0	1
chr16	1064889	1066889	1	0	0
chr2	80714624	80716624	1	0	0
chr4	98972978	98974978	0	1	0
chr6	100815903	100817903	0	1	0
chr11	87140848	87142848	1	0	0
chr4	116983220	116985220	0	0	1
chr3	104625206	104627206	1	0	0
chr18	34834355	34836355	0	0	1
chr17	17040831	17042831	1	0	0
chr20	28668020	28670020	0	1	0
chr1	27821490	27823490	1	0	0
chr23	50060005	50062005	1	0	0
chr22	55086251	55088251	1	0	0
chr11	79248514	79250514	1	0	0
chr15	40395755	40397755	1	0	0
chr19	14240301	14242301	0	1	0
chr13	81053955	81055955	1	0	0
chr12	67582483	67584483	1	0	0
chr1	78805595	78807595	1	0	0
chr10	80493698	80495698	1	0	0
chr22	40716375	40718375	1	0	0
chr7	89662664	89664664	1	0	0
chr13	54708005	54710005	0	1	0
chr15	57643762	57645762	1	0	0
chr3	40305874	40307874	0	0	1
chr16	4836795	4838795	0	1	0
chr5	36615506	36617506	1	0	0
chr27	42461683	42463683	1	0	0
chr29	21741857	21743857	1	0	0
chr6	103088059	103090059	1	0	0
chr17	51338219	51340219	1	0	0
chr18	39630226	39632226	1	0	0
chr7	37333220	37335220	1	0	0
chrX	134920665	134922665	1	0	0
chr4	114747913	114749913	0	1	0
chr3	106130719	106132719	0	1	0
chr20	61512746	61514746	1	0	0
chr9	101846865	101848865	1	0	0
chr20	1924379	1926379	1	0	0
chr18	50821747	50823747	0	1	0
chr6	3619201	3621201	1	0	0
chr18	51920450	51922450	0	1	0
chr18	20102527	20104527	1	0	0
chr15	52054606	52056606	1	0	0
chr2	31702717	31704717	1	0	0
chr11	86973633	86975633	0	1	0
chr15	46714010	46716010	0	1	0
chr2	112479178	112481178	1	0	0
chr23	10514809	10516809	1	0	0
chr8	112452500	112454500	1	0	0
chr18	12225932	12227932	0	1	0
chr4	117049933	117051933	1	0	0
chr27	35082525	35084525	1	0	0
chr13	6430078	6432078	1	0	0
chr23	25110268	25112268	0	1	0
chr8	59544741	59546741	1	0	0
chr5	23524963	23526963	1	0	0
chrX	2687115	2689115	0	1	0
chr12	18473470	18475470	1	0	0
chr16	71441991	71443991	0	1	0
chr10	29178739	29180739	1	0	0
chr23	9363203	9365203	0	0	1
chr5	108631218	108633218	1	0	0
chr9	96635972	96637972	0	0	1
chr2	132002184	132004184	1	0	0
chr25	40633616	40635616	0	1	0
chr6	72752135	72754135	1	0	0
chr8	110947626	110949626	1	0	0
chr12	80159331	80161331	1	0	0
chr14	9387235	9389235	1	0	0
chr9	26375611	26377611	1	0	0
chr19	49610374	49612374	0	1	0
chr1	24705227	24707227	1	0	0
chr2	17173573	17175573	1	0	0
chr23	45183774	45185774	0	0	1
chrX	58472505	58474505	1	0	0
chr3	21070485	21072485	1	0	0
chr5	30184279	30186279	1	0	0
chr22	56269203	56271203	0	1	0
chr5	74451045	74453045	0	0	1
chr6	114037331	114039331	1	0	0
chr29	48280912	48282912	1	0	0
chr7	46160966	46162966	0	1	0
chr2	125478151	125480151	0	1	0
chr29	47111047	47113047	0	1	0
chr7	15250075	15252075	1	0	0
chr19	23746822	23748822	0	1	0
chr17	53490822	53492822	0	0	1
chr29	8271740	8273740	0	1	0
chr29	44912081	44914081	1	0	0
chr9	84911240	84913240	1	0	0
chr22	55412153	55414153	1	0	0
chr21	26139877	26141877	1	0	0
chr7	103244480	103246480	1	0	0
chr20	8206866	8208866	0	0	1
chr1	88537946	88539946	1	0	0
chr16	49845684	49847684	1	0	0
chr20	69269263	69271263	1	0	0
chr20	67826216	67828216	1	0	0
chr3	113302445	113304445	0	1	0
chr24	7311548	7313548	1	0	0
chr9	88171604	88173604	0	1	0
chr27	10294268	10296268	1	0	0
chr17	42415133	42417133	0	1	0
chr12	18323915	18325915	0	0	1
chr7	24979576	24981576	1	0	0
chr16	38303983	38305983	1	0	0
chr2	88654199	88656199	1	0	0
chr5	98098523	98100523	1	0	0
chr4	9501666	9503666	0	1	0
chr11	1851836	1853836	0	0	1
chr2	128539125	128541125	1	0	0
chr18	45796598	45798598	1	0	0
chr15	65801842	65803842	1	0	0
chr21	15291284	15293284	1	0	0
chr28	33952137	33954137	1	0	0
chr26	24901372	24903372	1	0	0
chr9	72429229	72431229	0	1	0
chr14	20283416	20285416	0	0	1
chr21	56601702	56603702	1	0	0
chr10	26658476	26660476	0	1	0
chr12	13580372	13582372	1	0	0
chr3	26255538	26257538	1	0	0
chr17	56000479	56002479	1	0	0
chr3	109501202	109503202	1	0	0
chr9	96510425	96512425	1	0	0
chr2	117989170	117991170	1	0	0
chr10	29076475	29078475	1	0	0
chr8	5249632	5251632	1	0	0
chr8	105935592	105937592	1	0	0
chr24	40738392	40740392	1	0	0
chr25	22470401	22472401	1	0	0
chr6	83287949	83289949	0	1	0
chr12	85047494	85049494	0	1	0
chr11	92791339	92793339	0	1	0
chr22	2734868	2736868	0	1	0
chr7	57798809	57800809	1	0	0
chr6	2493963	2495963	1	0	0
chr7	61405568	61407568	1	0	0
chr29	47446259	47448259	1	0	0
chr28	19607175	19609175	1	0	0
chr25	38731891	38733891	0	1	0
chr13	78151642	78153642	0	1	0
chr19	43461863	43463863	0	0	1
chr10	15488215	15490215	1	0	0
chr7	62304919	62306919	0	1	0
chr23	45549137	45551137	1	0	0
chr11	11372568	11374568	0	1	0
chr15	42108388	42110388	0	1	0
chr18	5993613	5995613	1	0	0
chr10	102375924	102377924	0	1	0
chr11	90849993	90851993	1	0	0
chr17	7987739	7989739	1	0	0
chr7	55680596	55682596	1	0	0
chr13	12804777	12806777	1	0	0
chr15	15556682	15558682	0	1	0
chr11	77882618	77884618	0	1	0
chr24	42449697	42451697	1	0	0
chr10	49312663	49314663	0	1	0
chr2	37271040	37273040	0	0	1
chr16	63102728	63104728	1	0	0
chr26	35537274	35539274	0	0	1
chr8	57574357	57576357	1	0	0
chr2	135684576	135686576	0	1	0
chr27	1526904	1528904	1	0	0
chr20	40988774	40990774	0	1	0
chr20	65826261	65828261	1	0	0
chr25	107153	109153	0	0	1
chr21	27681076	27683076	0	0	1
chr24	48240976	48242976	1	0	0
chr5	79303212	79305212	1	0	0
chr7	41896348	41898348	1	0	0
chr5	65202453	65204453	1	0	0
chr7	96549581	96551581	1	0	0
chr2	85735760	85737760	0	1	0
chr15	70726090	70728090	1	0	0
chr7	53570169	53572169	1	0	0
chr5	43767301	43769301	1	0	0
chr18	53232522	53234522	0	0	1
chr5	55411094	55413094	1	0	0
chr5	7049526	7051526	1	0	0
chr5	98818415	98820415	1	0	0
chr19	44672952	44674952	1	0	0
chr27	37772749	37774749	1	0	0
chr3	59781740	59783740	1	0	0
chr20	39539945	39541945	1	0	0
chr27	32111382	32113382	1	0	0
chr26	22969805	22971805	1	0	0
chr13	72928338	72930338	1	0	0
chr12	10309819	10311819	1	0	0
chr16	75285846	75287846	1	0	0
chr24	24746289	24748289	0	1	0
chr15	33481226	33483226	0	1	0
chr12	84332182	84334182	0	0	1
chr14	1046048	1048048	0	0	1
chr27	15724478	15726478	0	1	0
chr3	23010002	23012002	1	0	0
chr2	37093616	37095616	0	1	0
chr28	32503949	32505949	1	0	0
chr9	25382820	25384820	0	1	0
chr3	5760135	5762135	1	0	0
chr29	37199258	37201258	0	1	0
chr21	62811065	62813065	1	0	0
chr8	57661590	57663590	1	0	0
chr17	55154928	55156928	0	1	0
chr7	63089604	63091604	1	0	0
chr13	55855053	55857053	1	0	0
chr27	37111535	37113535	1	0	0
chr6	56902085	56904085	1	0	0
chr4	56678959	56680959	1	0	0
chr14	58694187	58696187	1	0	0
chr1	53438424	53440424	1	0	0
chr15	77687777	77689777	0	1	0
chr27	14665482	14667482	1	0	0
chr5	27501577	27503577	1	0	0
chr11	7442379	7444379	0	0	1
chr13	16275132	16277132	1	0	0
chr5	104045993	104047993	1	0	0
chr15	8285700	8287700	0	1	0
chr22	28848303	28850303	0	1	0
chr16	80264060	80266060	1	0	0
chr2	120594854	120596854	1	0	0
chr9	95640214	95642214	1	0	0
chr25	38021150	38023150	1	0	0
chr18	46649191	46651191	1	0	0
chr6	116892539	116894539	0	0	1
chr19	16033314	16035314	1	0	0
chr19	14110532	14112532	0	1	0
chr2	16966049	16968049	0	1	0
chr3	29167190	29169190	1	0	0
chr1	141343927	141345927	0	1	0
chr29	47545359	47547359	1	0	0
chr2	54073569	54075569	0	1	0
chrX	28969781	28971781	1	0	0
chr23	25438669	25440669	0	1	0
chr5	109487597	109489597	0	1	0
chr7	54278795	54280795	0	1	0
chr13	52479659	52481659	0	0	1
chr18	35006180	35008180	0	1	0
chr25	21568643	21570643	0	1	0
chr17	57373236	57375236	1	0	0
chr22	59222524	59224524	0	0	1
chr25	7652805	7654805	0	0	1
chr27	36809826	36811826	0	0	1
chr8	57315403	57317403	0	1	0
chr6	102963363	102965363	1	0	0
chr29	43485566	43487566	0	1	0
chr12	52613705	52615705	0	1	0
chr9	12593240	12595240	1	0	0
chr25	4932474	4934474	0	0	1
chr1	79958569	79960569	1	0	0
chr8	44559618	44561618	1	0	0
chr16	45653753	45655753	1	0	0
chr28	1587811	1589811	0	1	0
chr4	105599013	105601013	1	0	0
chrX	134430799	134432799	1	0	0
chr14	5585968	5587968	1	0	0
chr26	51054545	51056545	0	1	0
chrX	135966952	135968952	1	0	0
chr11	5606656	5608656	1	0	0
chr18	37704486	37706486	1	0	0
chr21	15936204	15938204	1	0	0
chr8	61420051	61422051	0	1	0
chr2	68463672	68465672	1	0	0
chr22	17967402	17969402	1	0	0
chr16	61610118	61612118	1	0	0
chr1	79496723	79498723	1	0	0
chr28	25717782	25719782	1	0	0
chr23	33796514	33798514	1	0	0
chr7	88298793	88300793	1	0	0
chr2	1936857	1938857	0	1	0
chr3	19289500	19291500	1	0	0
chr2	104831243	104833243	1	0	0
chr4	33008175	33010175	0	0	1
chr8	44854147	44856147	1	0	0
chr13	65281031	65283031	0	1	0
chr5	112576813	112578813	1	0	0
chr14	17877382	17879382	0	1	0
chr25	24673914	24675914	1	0	0
chr4	27519624	27521624	1	0	0
chr16	43869018	43871018	0	0	1
chr19	25317363	25319363	0	1	0
chr22	59632384	59634384	1	0	0
chr18	26274129	26276129	0	0	1
chr22	59296451	59298451	0	1	0
chr18	22338922	22340922	1	0	0
chr6	11895362	11897362	1	0	0
chr13	58481609	58483609	0	1	0
chr27	1475773	1477773	1	0	0
chr4	114670994	114672994	1	0	0
chr5	35092446	35094446	0	1	0
chr20	35967925	35969925	0	1	0
chrX	14722440	14724440	1	0	0
chr15	43776789	43778789	0	1	0
chr22	5234425	5236425	1	0	0
chr29	47207560	47209560	1	0	0
chr7	50630070	50632070	0	0	1
chr10	66181167	66183167	0	1	0
chr27	16502519	16504519	1	0	0
chr18	13288824	13290824	1	0	0
chr6	95865787	95867787	1	0	0
chr23	52184586	52186586	1	0	0
chr11	42973769	42975769	1	0	0
chr11	9588380	9590380	1	0	0
chr2	130574414	130576414	1	0	0
chr2	30190417	30192417	1	0	0
chr13	13407973	13409973	0	1	0
chr6	17097003	17099003	0	1	0
chr3	9427068	9429068	1	0	0
chr1	79326003	79328003	1	0	0
chr28	9476374	9478374	0	1	0
chr4	47272453	47274453	0	1	0
chr3	52400191	52402191	1	0	0
chr15	33687315	33689315	0	0	1
chr8	26318065	26320065	0	1	0
chr6	68491287	68493287	1	0	0
chr1	118126263	118128263	1	0	0
chr25	34430715	34432715	0	1	0
chr17	60630076	60632076	1	0	0
chr1	98159043	98161043	0	1	0
chr5	29648054	29650054	0	1	0
chr14	64004259	64006259	1	0	0
chr9	44688467	44690467	1	0	0
chr21	6571618	6573618	0	1	0
chr13	79139404	79141404	1	0	0
chr22	59250901	59252901	1	0	0
chr16	6605247	6607247	0	1	0
chrX	81800486	81802486	0	1	0
chr2	3717190	3719190	1	0	0
chr11	95691103	95693103	1	0	0
chr15	56601121	56603121	1	0	0
chr5	108034804	108036804	0	1	0
chr22	23141669	23143669	1	0	0
chr2	106316308	106318308	0	1	0
chr19	59286200	59288200	1	0	0
chrX	2298047	2300047	0	0	1
chr2	79859846	79861846	0	1	0
chr17	58520076	58522076	1	0	0
chr20	32406738	32408738	1	0	0
chr12	34817814	34819814	1	0	0
chr29	42393085	42395085	0	1	0
chr19	21425023	21427023	1	0	0
chr10	46499991	46501991	1	0	0
chr5	79836316	79838316	1	0	0
chr27	14881450	14883450	1	0	0
chr11	88654561	88656561	1	0	0
chr19	5288203	5290203	1	0	0
chr21	15219860	15221860	0	0	1
chr19	45153153	45155153	0	1	0
chr5	19713374	19715374	1	0	0
chr27	29366595	29368595	1	0	0
chr9	48885980	48887980	1	0	0
chr1	128511133	128513133	1	0	0
chr10	7748915	7750915	0	1	0
chr11	90572458	90574458	1	0	0
chr1	133488742	133490742	1	0	0
chr14	22401207	22403207	1	0	0
chrX	74024771	74026771	0	1	0
chr2	118025746	118027746	1	0	0
chr18	11958722	11960722	0	1	0
chr16	79089622	79091622	0	0	1
chr14	21041904	21043904	0	1	0
chr3	43184111	43186111	0	1	0
chr18	32768297	32770297	1	0	0
chr2	120695968	120697968	1	0	0
chr5	38129210	38131210	1	0	0
chr2	4978909	4980909	1	0	0
chr1	69464087	69466087	1	0	0
chr10	33560001	33562001	1	0	0
chr8	84611404	84613404	1	0	0
chr12	81437968	81439968	1	0	0
chr11	75365208	75367208	1	0	0
chr11	94420778	94422778	0	0	1
chr2	380938	382938	1	0	0
chr3	88046955	88048955	1	0	0
chr5	104297634	104299634	1	0	0
chr27	35678240	35680240	0	1	0
chr4	57712946	57714946	1	0	0
chr8	103989272	103991272	0	0	1
chr24	45266806	45268806	1	0	0
chr1	95360713	95362713	0	1	0
chr22	43174086	43176086	0	1	0
chr13	78567689	78569689	1	0	0
chr17	69255910	69257910	0	1	0
chr16	3058130	3060130	1	0	0
chr10	26768462	26770462	1	0	0
chr7	39124693	39126693	0	0	1
chr14	19847666	19849666	1	0	0
chr16	79138183	79140183	1	0	0
chr19	38439527	38441527	0	1	0
chr8	50937916	50939916	0	1	0
chr9	74435151	74437151	1	0	0
chr28	2183461	2185461	1	0	0
chr28	14075693	14077693	1	0	0
chr22	16507450	16509450	0	0	1
chr1	146109296	146111296	1	0	0
chr5	25530587	25532587	0	1	0
chr4	7909175	7911175	1	0	0
chr6	96355055	96357055	0	1	0
chr26	46013303	46015303	1	0	0
chr20	35274674	35276674	0	1	0
chr28	26016652	26018652	1	0	0
chr24	41904136	41906136	1	0	0
chr13	21469586	21471586	1	0	0
chr27	35244147	35246147	0	1	0
chr3	112432700	112434700	1	0	0
chr6	56741541	56743541	1	0	0
chr11	24121304	24123304	1	0	0
chr24	55939597	55941597	0	1	0
chr23	17544701	17546701	1	0	0
chr12	1534772	1536772	1	0	0
chr17	39888630	39890630	0	1	0
chr2	105362227	105364227	0	1	0
chr25	16820222	16822222	0	1	0
chr27	7681492	7683492	1	0	0
chr10	11829679	11831679	1	0	0
chr2	70243856	70245856	1	0	0
chr14	23248325	23250325	1	0	0
chr9	101589821	101591821	1	0	0
chr6	5206997	5208997	1	0	0
chr14	57329847	57331847	1	0	0
chr13	6177125	6179125	1	0	0
chr19	48070199	48072199	1	0	0
chr16	45174743	45176743	1	0	0
chr22	34349130	34351130	1	0	0
chr11	64362728	64364728	0	1	0
chr13	79329668	79331668	1	0	0
chr11	23609999	23611999	1	0	0
chr22	25563584	25565584	0	1	0
chr9	31417077	31419077	1	0	0
chr11	935933	937933	0	1	0
chr5	54492206	54494206	1	0	0
chr6	70350694	70352694	1	0	0
chr19	10410155	10412155	1	0	0
chr11	26316553	26318553	1	0	0
chr21	25259930	25261930	1	0	0
chr1	40115130	40117130	1	0	0
chr2	74003881	74005881	1	0	0
chr20	67360023	67362023	1	0	0
chr21	22142689	22144689	1	0	0
chr20	4868826	4870826	1	0	0
chr27	20192407	20194407	0	0	1
chr21	1556888	1558888	1	0	0
chr15	71614319	71616319	1	0	0
chr21	67186755	67188755	1	0	0
chr19	35222950	35224950	0	0	1
chr16	13291902	13293902	0	1	0
chr8	98945857	98947857	1	0	0
chr9	93835533	93837533	1	0	0
chr19	41996555	41998555	0	1	0
chr29	8775000	8777000	1	0	0
chr6	88480536	88482536	0	1	0
chr16	57607757	57609757	0	1	0
chr9	32075881	32077881	1	0	0
chr24	48602071	48604071	0	1	0
chr3	31776347	31778347	1	0	0
chr10	22023276	22025276	1	0	0
chr15	33701421	33703421	1	0	0
chr8	75090034	75092034	1	0	0
chr15	65798198	65800198	0	1	0
chr15	57788227	57790227	1	0	0
chr13	12530251	12532251	1	0	0
chr24	52849455	52851455	1	0	0
chr17	63533452	63535452	0	1	0
chr9	59160825	59162825	1	0	0
chr4	119751247	119753247	1	0	0
chr1	154790631	154792631	1	0	0
chr24	7051457	7053457	0	0	1
chr26	32959337	32961337	0	1	0
chr13	69881567	69883567	1	0	0
chr3	115645123	115647123	0	0	1
chr1	154669624	154671624	1	0	0
chr20	2432645	2434645	1	0	0
chr8	88652043	88654043	0	1	0
chr6	114660628	114662628	0	1	0
chr2	89133102	89135102	0	1	0
chr23	32892887	32894887	0	1	0
chr11	104604617	104606617	1	0	0
chr15	74909516	74911516	0	1	0
chr21	42317167	42319167	0	1	0
chr27	41971116	41973116	1	0	0
chr20	2658536	2660536	0	0	1
chr22	60641005	60643005	1	0	0
chr10	35256579	35258579	1	0	0
chr1	64928074	64930074	1	0	0
chr20	64484713	64486713	1	0	0
chr29	11170204	11172204	0	0	1
chr22	14531995	14533995	1	0	0
chr13	13252339	13254339	1	0	0
chrX	14084168	14086168	0	1	0
chr27	19511977	19513977	1	0	0
chr3	113336371	113338371	0	1	0
chr10	14620334	14622334	1	0	0
chr17	63615074	63617074	1	0	0
chrX	104007707	104009707	1	0	0
chr17	40296317	40298317	1	0	0
chr19	11722548	11724548	1	0	0
chr24	2787363	2789363	1	0	0
chr3	53537951	53539951	1	0	0
chr13	16048791	16050791	0	0	1
chr22	32218139	32220139	0	1	0
chr24	49691041	49693041	1	0	0
chr3	595437	597437	1	0	0
chr16	36473735	36475735	0	1	0
chr21	28106130	28108130	1	0	0
chr10	47874620	47876620	1	0	0
chr11	29993429	29995429	1	0	0
chr12	78693457	78695457	1	0	0
chr13	17549482	17551482	0	0	1
chr9	11664381	11666381	1	0	0
chr7	52908823	52910823	1	0	0
chr5	103696963	103698963	1	0	0
chr5	105199709	105201709	1	0	0
chr8	100441774	100443774	0	0	1
chr15	25765134	25767134	1	0	0
chr25	11018982	11020982	1	0	0
chr6	111725865	111727865	1	0	0
chr5	49321741	49323741	1	0	0
chr9	12118748	12120748	1	0	0
chr27	16428398	16430398	1	0	0
chr19	23186065	23188065	0	1	0
chr4	65950338	65952338	0	1	0
chr20	19582482	19584482	0	1	0
chr27	45390241	45392241	1	0	0
chr17	47315713	47317713	1	0	0
chr23	27332696	27334696	1	0	0
chr23	39548644	39550644	0	1	0
chr21	12370798	12372798	1	0	0
chr25	36691460	36693460	0	0	1
chr3	120837443	120839443	0	1	0
chr14	62605064	62607064	1	0	0
chr13	35341365	35343365	0	1	0
chr17	72771266	72773266	0	0	1
chr5	115405407	115407407	1	0	0
chr2	84790523	84792523	1	0	0
chr18	25959599	25961599	1	0	0
chr13	66553557	66555557	1	0	0
chr18	53157147	53159147	1	0	0
chr1	153714657	153716657	1	0	0
chr15	25792905	25794905	1	0	0
chr10	22013245	22015245	1	0	0
chrX	52111417	52113417	0	0	1
chr5	24324926	24326926	1	0	0
chr13	77715330	77717330	0	0	1
chr3	51808275	51810275	0	1	0
chr18	1132840	1134840	1	0	0
chr9	28560365	28562365	1	0	0
chr10	102486238	102488238	1	0	0
chr29	46431062	46433062	0	1	0
chrX	812286	814286	1	0	0
chr7	43641283	43643283	1	0	0
chr20	14789856	14791856	0	0	1
chr1	9169846	9171846	1	0	0
chr1	4295915	4297915	1	0	0
chr7	68902577	68904577	1	0	0
chr18	57073808	57075808	1	0	0
chr21	69404831	69406831	0	0	1
chr4	117190857	117192857	1	0	0
chr19	62098589	62100589	1	0	0
chr3	120189621	120191621	1	0	0
chr7	53376574	53378574	0	1	0
chr14	30142386	30144386	1	0	0
chr7	35238011	35240011	1	0	0
chr1	78865271	78867271	1	0	0
chr12	86894581	86896581	1	0	0
chr26	17748981	17750981	1	0	0
chr18	57028784	57030784	0	1	0
chr13	64490399	64492399	0	0	1
chr5	29367484	29369484	0	1	0
chr1	57389780	57391780	0	1	0
chr4	60257692	60259692	1	0	0
chr10	13741664	13743664	1	0	0
chr20	3900566	3902566	0	0	1
chr20	28781858	28783858	1	0	0
chr3	102491685	102493685	1	0	0
chr4	46218980	46220980	0	1	0
chr13	63667393	63669393	0	0	1
chr17	42379915	42381915	1	0	0
chr1	157758359	157760359	1	0	0
chr2	6514498	6516498	1	0	0
chr5	95558907	95560907	0	0	1
chr12	84942163	84944163	0	1	0
chr6	29904077	29906077	1	0	0
chr3	113444737	113446737	1	0	0
chr1	70171916	70173916	0	0	1
chr18	63541993	63543993	1	0	0
chr15	54163564	54165564	1	0	0
chr28	30666850	30668850	0	1	0
chr8	88404922	88406922	1	0	0
chr13	81540632	81542632	1	0	0
chr22	35044220	35046220	0	1	0
chr2	44051084	44053084	1	0	0
chr23	18173595	18175595	1	0	0
chr12	22130281	22132281	0	0	1
chr1	153006168	153008168	0	1	0
chr10	18606002	18608002	1	0	0
chr5	7242531	7244531	1	0	0
chr6	102976983	102978983	1	0	0
chr11	9936017	9938017	1	0	0
chr29	41455627	41457627	0	0	1
chr10	33550582	33552582	1	0	0
chr18	51898677	51900677	1	0	0
chr2	51136787	51138787	1	0	0
chr11	71157323	71159323	1	0	0
chr9	11996201	11998201	1	0	0
chr12	71934366	71936366	1	0	0
chr22	36945139	36947139	0	1	0
chr1	110292420	110294420	0	1	0
chr16	4153686	4155686	0	1	0
chr28	8059370	8061370	1	0	0
chr28	18994190	18996190	0	1	0
chr1	34108377	34110377	1	0	0
chr18	41081311	41083311	1	0	0
chr24	55821085	55823085	1	0	0
chr9	60092779	60094779	0	1	0
chr2	105060529	105062529	1	0	0
chr18	10811864	10813864	0	1	0
chr3	110877049	110879049	0	1	0
chr4	11259557	11261557	1	0	0
chr11	87307114	87309114	1	0	0
chr18	19251860	19253860	1	0	0
chr15	54082767	54084767	0	1	0
chr24	22365860	22367860	1	0	0
chr28	28370694	28372694	0	1	0
chr2	125666741	125668741	0	0	1
chr29	2182919	2184919	1	0	0
chr21	15959434	15961434	1	0	0
chr12	65728046	65730046	1	0	0
chr6	113276597	113278597	0	1	0
chr27	3778754	3780754	1	0	0
chr3	14854106	14856106	0	0	1
chr26	18674866	18676866	1	0	0
chr23	40595656	40597656	1	0	0
chr2	121267529	121269529	0	0	1
chr15	80691934	80693934	0	0	1
chr29	43350963	43352963	1	0	0
chr10	7115194	7117194	0	0	1
chr19	20138076	20140076	0	0	1
chr3	113173678	113175678	0	1	0
chr15	34973553	34975553	1	0	0
chrX	93266709	93268709	0	0	1
chr11	90003821	90005821	1	0	0
chr2	130002632	130004632	0	1	0
chr17	52486526	52488526	0	1	0
chr13	77291510	77293510	0	1	0
chr11	24641228	24643228	0	0	1
chr11	11231789	11233789	0	0	1
chr27	29532286	29534286	1	0	0
chr22	47853422	47855422	0	1	0
chr5	97024290	97026290	0	1	0
chr17	28400034	28402034	1	0	0
chr10	67235929	67237929	0	1	0
chr21	350587	352587	1	0	0
chr8	53695657	53697657	0	1	0
chr4	114306060	114308060	1	0	0
chr10	15949476	15951476	1	0	0
chr11	74829192	74831192	0	1	0
chr27	41472791	41474791	0	1	0
chr18	44217312	44219312	1	0	0
chr2	106773788	106775788	1	0	0
chr3	23017273	23019273	1	0	0
chr11	100363546	100365546	1	0	0
chr3	3785245	3787245	1	0	0
chr27	15463169	15465169	0	1	0
chr6	117033576	117035576	1	0	0
chr13	77609265	77611265	1	0	0
chr18	55476101	55478101	0	1	0
chr2	120291387	120293387	0	1	0
chr16	30337149	30339149	1	0	0
chr17	2904136	2906136	1	0	0
chr17	10245994	10247994	1	0	0
chr9	68016277	68018277	1	0	0
chr18	50405890	50407890	0	1	0
chr8	60075837	60077837	1	0	0
chr9	72343549	72345549	0	1	0
chr15	45022198	45024198	1	0	0
chr5	104362313	104364313	1	0	0
chr6	15710497	15712497	1	0	0
chr1	141618710	141620710	1	0	0
chrX	37780373	37782373	1	0	0
chr2	131528385	131530385	1	0	0
chr3	77137235	77139235	1	0	0
chr14	62921616	62923616	1	0	0
chr11	5546037	5548037	1	0	0
chr8	68405507	68407507	1	0	0
chr2	131394617	131396617	0	1	0
chr10	13981146	13983146	0	1	0
chr17	5399449	5401449	1	0	0
chr10	29285999	29287999	0	0	1
chr29	45343800	45345800	0	0	1
chr1	50439993	50441993	0	1	0
chr18	43937440	43939440	0	0	1
chr18	48586084	48588084	1	0	0
chr8	63719814	63721814	1	0	0
chr11	95813064	95815064	1	0	0
chr23	51868820	51870820	1	0	0
chr21	67343644	67345644	1	0	0
chr8	2133566	2135566	1	0	0
chrX	104352982	104354982	1	0	0
chr10	21213298	21215298	1	0	0
chr8	74405241	74407241	0	1	0
chr29	25313074	25315074	1	0	0
chr2	125720545	125722545	0	0	1
chr3	111845194	111847194	1	0	0
chr7	93980158	93982158	1	0	0
chr17	56503561	56505561	1	0	0
chr5	87358853	87360853	1	0	0
chr3	8470140	8472140	0	1	0
chr12	29521329	29523329	1	0	0
chr7	88362177	88364177	0	1	0
chr23	43946160	43948160	0	1	0
chr13	77013223	77015223	1	0	0
chr25	6645996	6647996	1	0	0
chr26	40982312	40984312	0	1	0
chr21	5803433	5805433	1	0	0
chr28	27797945	27799945	1	0	0
chr17	40808163	40810163	1	0	0
chr18	47262133	47264133	0	0	1
chr23	38776263	38778263	1	0	0
chr20	67902241	67904241	1	0	0
chr23	20695003	20697003	1	0	0
chr22	48124264	48126264	0	0	1
chr1	157348406	157350406	1	0	0
chr27	29561627	29563627	1	0	0
chr7	57015304	57017304	0	1	0
chr14	60273375	60275375	1	0	0
chr14	82140925	82142925	0	1	0
chr1	109178907	109180907	1	0	0
chr12	15343304	15345304	1	0	0
chr5	49036085	49038085	0	0	1
chr4	116374034	116376034	1	0	0
chr2	4015845	4017845	1	0	0
chr6	67751447	67753447	0	1	0
chr9	92977987	92979987	1	0	0
chr2	104732939	104734939	1	0	0
chr17	72305746	72307746	1	0	0
chr28	41620195	41622195	1	0	0
chr23	3312457	3314457	1	0	0
chr1	115214265	115216265	1	0	0
chr4	29243011	29245011	1	0	0
chr24	48504008	48506008	1	0	0
chr7	27797283	27799283	1	0	0
chr12	71254976	71256976	1	0	0
chr27	26566648	26568648	0	1	0
chr10	14390076	14392076	0	1	0
chr11	104025940	104027940	0	1	0
chr4	119269251	119271251	1	0	0
chr2	91801370	91803370	0	1	0
chr19	15830027	15832027	1	0	0
chr17	70034222	70036222	0	0	1
chr19	27855146	27857146	0	1	0
chr14	3251712	3253712	1	0	0
chr5	61477346	61479346	1	0	0
chr11	68258386	68260386	0	0	1
chr3	100120956	100122956	1	0	0
chr28	34918960	34920960	0	1	0
chrX	99065863	99067863	0	1	0
chr6	16577345	16579345	1	0	0
chrX	133698406	133700406	1	0	0
chrX	130977243	130979243	1	0	0
chr12	74948114	74950114	1	0	0
chr14	31132518	31134518	0	0	1
chr19	2969511	2971511	1	0	0
chr26	9666448	9668448	0	1	0
chr10	85881085	85883085	1	0	0
chr15	83622308	83624308	1	0	0
chr17	56861769	56863769	1	0	0
chr9	65923685	65925685	0	0	1
chr5	27061315	27063315	0	0	1
chr18	64663752	64665752	0	0	1
chr2	108993771	108995771	1	0	0
chr11	64799929	64801929	0	0	1
chr7	15552901	15554901	0	1	0
chr14	15423115	15425115	0	1	0
chr10	5446396	5448396	1	0	0
chr20	20177110	20179110	0	1	0
chr13	18037571	18039571	0	1	0
chr3	118325652	118327652	1	0	0
chr29	50916130	50918130	0	1	0
chr22	51371954	51373954	0	0	1
chrX	138040707	138042707	1	0	0
chr1	59815749	59817749	0	0	1
chr26	17811591	17813591	1	0	0
chr13	63014674	63016674	0	1	0
chrX	87716403	87718403	0	1	0
chr26	31630214	31632214	0	1	0
chr26	33471670	33473670	0	1	0
chr6	90280500	90282500	1	0	0
chr19	18379391	18381391	1	0	0
chr3	28170164	28172164	0	1	0
chr7	81338683	81340683	0	1	0
chr12	86423096	86425096	1	0	0
chr5	97033309	97035309	0	1	0
chr1	90107404	90109404	1	0	0
chr18	12069092	12071092	1	0	0
chr8	109540490	109542490	1	0	0
chr11	82524386	82526386	1	0	0
chr13	62414100	62416100	1	0	0
chr1	153897498	153899498	0	1	0
chr9	71118162	71120162	1	0	0
chr2	124851850	124853850	0	1	0
chr2	106035476	106037476	0	1	0
chr3	105535083	105537083	1	0	0
chr22	35645503	35647503	1	0	0
chr7	59134904	59136904	0	1	0
chr3	70060908	70062908	1	0	0
chr9	91828040	91830040	1	0	0
chr22	18207332	18209332	1	0	0
chr11	31799836	31801836	0	1	0
chr2	60740964	60742964	1	0	0
chr5	67973876	67975876	1	0	0
chr1	113480180	113482180	0	1	0
chr1	21906997	21908997	1	0	0
chr4	70974114	70976114	1	0	0
chr17	52394146	52396146	0	1	0
chr21	26966212	26968212	0	1	0
chr3	20726502	20728502	0	0	1
chr8	29072679	29074679	1	0	0
chr12	27946361	27948361	1	0	0
chrX	85812490	85814490	0	0	1
chr9	72797000	72799000	0	1	0
chr9	92169410	92171410	1	0	0
chr15	52898593	52900593	1	0	0
chr15	75763651	75765651	1	0	0
chr18	23738770	23740770	0	1	0
chr8	21923902	21925902	1	0	0
chr9	60187115	60189115	1	0	0
chr5	62864719	62866719	1	0	0
chr2	116753067	116755067	0	1	0
chr4	116853993	116855993	1	0	0
chr9	41594944	41596944	1	0	0
chr26	49673932	49675932	1	0	0
chr24	33216313	33218313	0	1	0
chr20	41138045	41140045	1	0	0
chr9	87954213	87956213	1	0	0
chr2	80672974	80674974	0	1	0
chr4	32644673	32646673	1	0	0
chr14	81497625	81499625	0	0	1
chr16	79429464	79431464	0	0	1
chr14	12147441	12149441	1	0	0
chr4	11813160	11815160	1	0	0
chr14	12001484	12003484	1	0	0
chr15	15658947	15660947	0	0	1
chr9	81575610	81577610	1	0	0
chr8	86804889	86806889	1	0	0
chr9	79734139	79736139	0	1	0
chr8	17435951	17437951	1	0	0
chr2	91894186	91896186	1	0	0
chrX	90862559	90864559	1	0	0
chr21	59378726	59380726	1	0	0
chr11	74174549	74176549	1	0	0
chr20	2275928	2277928	1	0	0
chr17	43176322	43178322	1	0	0
chr1	155206870	155208870	1	0	0
chr7	94414253	94416253	1	0	0
chr10	71394573	71396573	1	0	0
chr18	62213315	62215315	0	1	0
chr10	67879385	67881385	0	0	1
chr17	70338961	70340961	0	1	0
chr2	110317154	110319154	1	0	0
chr25	26927239	26929239	0	0	1
chr3	18275276	18277276	1	0	0
chr23	15409385	15411385	1	0	0
chr1	21913017	21915017	1	0	0
chr7	11222429	11224429	0	0	1
chr13	16336522	16338522	1	0	0
chr2	108479153	108481153	0	1	0
chr5	110008789	110010789	0	1	0
chr8	23844372	23846372	1	0	0
chr3	70039729	70041729	1	0	0
chrX	89278343	89280343	0	0	1
chr18	12211572	12213572	0	1	0
chr16	79091333	79093333	1	0	0
chr14	6626400	6628400	1	0	0
chr21	64820261	64822261	1	0	0
chr29	30253145	30255145	1	0	0
chr27	40417273	40419273	1	0	0
chr19	4268329	4270329	1	0	0
chr13	83014048	83016048	1	0	0
chr18	41690458	41692458	1	0	0
chr16	1103253	1105253	1	0	0
chr25	1835519	1837519	0	0	1
chr6	103720175	103722175	1	0	0
chr1	99905789	99907789	1	0	0
chr1	51633799	51635799	1	0	0
chr22	5072100	5074100	1	0	0
chr17	64745922	64747922	1	0	0
chr8	23961916	23963916	1	0	0
chr16	78945841	78947841	1	0	0
chr9	26151625	26153625	1	0	0
chr29	1940293	1942293	1	0	0
chr19	51705970	51707970	0	1	0
chr10	73446280	73448280	1	0	0
chr13	63138290	63140290	0	0	1
chr27	35674482	35676482	1	0	0
chr1	111920692	111922692	0	1	0
chr29	35474152	35476152	1	0	0
chr29	34262220	34264220	1	0	0
chr19	4019757	4021757	1	0	0
chr3	29450055	29452055	0	0	1
chr13	46708845	46710845	1	0	0
chr3	14411871	14413871	0	0	1
chr8	45240367	45242367	1	0	0
chr7	88362989	88364989	0	0	1
chr15	26914592	26916592	1	0	0
chr27	38262770	38264770	0	1	0
chr9	88816272	88818272	0	1	0
chr13	61543920	61545920	0	0	1
chr1	151186420	151188420	0	1	0
chr3	66029611	66031611	1	0	0
chr1	135955512	135957512	0	1	0
chr7	13015647	13017647	0	0	1
chr19	14232701	14234701	0	1	0
chr27	11495388	11497388	1	0	0
chr3	114827438	114829438	1	0	0
chr23	49999449	50001449	0	1	0
chr2	79637717	79639717	1	0	0
chr14	82026461	82028461	0	1	0
chr5	67759684	67761684	0	1	0
chr21	64333805	64335805	0	0	1
chr9	63462721	63464721	1	0	0
chr26	45493607	45495607	1	0	0
chr1	157321239	157323239	1	0	0
chr14	65706605	65708605	1	0	0
chr17	13488046	13490046	1	0	0
chr3	95352180	95354180	0	0	1
chr7	28404182	28406182	0	1	0
chr14	27759186	27761186	1	0	0
chr23	9364313	9366313	0	0	1
chr11	98300363	98302363	0	0	1
chr16	61096146	61098146	0	0	1
chr14	21367006	21369006	1	0	0
chr5	49184733	49186733	0	1	0
chr8	45559507	45561507	1	0	0
chr11	26293312	26295312	1	0	0
chr5	5367026	5369026	1	0	0
chr2	127496158	127498158	1	0	0
chr29	41204768	41206768	1	0	0
chr23	2859462	2861462	0	1	0
chr22	34929829	34931829	1	0	0
chr29	39159761	39161761	1	0	0
chr6	89062958	89064958	0	0	1
chr3	25690891	25692891	1	0	0
chr25	33639477	33641477	0	0	1
chr2	58635892	58637892	1	0	0
chr13	79525755	79527755	1	0	0
chr14	757228	759228	0	0	1
chr16	12061063	12063063	0	1	0
chr4	30946771	30948771	1	0	0
chr13	18874315	18876315	1	0	0
chr23	15670234	15672234	0	0	1
chr9	95125860	95127860	1	0	0
chr15	74346924	74348924	1	0	0
chr13	23434654	23436654	0	0	1
chr18	19336526	19338526	1	0	0
chr21	32740627	32742627	1	0	0
chr18	57065868	57067868	0	0	1
chr1	59772416	59774416	0	0	1
chr12	76417228	76419228	0	1	0
chr6	100719692	100721692	0	0	1
chr7	109672276	109674276	1	0	0
chr17	5698380	5700380	1	0	0
chr7	29665322	29667322	1	0	0
chr15	25743685	25745685	1	0	0
chr21	26336530	26338530	0	1	0
chr3	112131615	112133615	1	0	0
chr22	28323361	28325361	1	0	0
chr4	91734786	91736786	1	0	0
chr2	70061847	70063847	1	0	0
chr25	3068182	3070182	1	0	0
chr1	73059284	73061284	0	1	0
chr1	126453289	126455289	1	0	0
chr27	14984444	14986444	0	0	1
chr12	28863284	28865284	0	1	0
chrX	112020627	112022627	1	0	0
chr21	14003875	14005875	0	0	1
chr17	68874413	68876413	1	0	0
chr20	18737276	18739276	1	0	0
chr28	7503124	7505124	1	0	0
chr6	108911837	108913837	1	0	0
chr3	116284357	116286357	0	1	0
chr22	56494495	56496495	0	1	0
chr24	3357767	3359767	1	0	0
chr23	33101277	33103277	0	0	1
chr9	89346581	89348581	1	0	0
chr7	108230879	108232879	0	1	0
chr9	77092428	77094428	1	0	0
chr19	44849364	44851364	0	1	0
chr24	42590014	42592014	1	0	0
chr27	36218106	36220106	1	0	0
chr17	51083856	51085856	0	1	0
chr11	47403769	47405769	1	0	0
chr15	32885335	32887335	1	0	0
chr24	41888909	41890909	0	1	0
chr5	38594340	38596340	1	0	0
chr2	131833037	131835037	1	0	0
chr7	53016079	53018079	0	1	0
chr28	41055016	41057016	1	0	0
chr1	134755901	134757901	1	0	0
chr10	76361956	76363956	1	0	0
chr11	88545036	88547036	0	1	0
chr11	106043670	106045670	0	0	1
chr5	108544833	108546833	1	0	0
chr19	23180957	23182957	1	0	0
chr2	120079587	120081587	1	0	0
chr11	91948056	91950056	1	0	0
chr25	14611780	14613780	1	0	0
chr6	57351965	57353965	0	1	0
chr6	96023852	96025852	1	0	0
chr14	20311013	20313013	1	0	0
chr5	10094226	10096226	1	0	0
chr3	73608821	73610821	1	0	0
chr19	23056238	23058238	0	0	1
chr5	81144737	81146737	1	0	0
chr8	63334947	63336947	0	1	0
chr22	9353953	9355953	1	0	0
chr9	28841185	28843185	1	0	0
chr19	50527960	50529960	0	0	1
chr19	40126252	40128252	0	1	0
chr20	4910519	4912519	1	0	0
chr29	8903623	8905623	1	0	0
chr15	57772870	57774870	0	1	0
chr11	101895960	101897960	1	0	0
chr19	47781781	47783781	0	1	0
chr8	102951313	102953313	1	0	0
chr9	34213568	34215568	0	0	1
chr7	54062771	54064771	0	1	0
chr20	12609369	12611369	0	1	0
chr15	64766679	64768679	1	0	0
chr17	2385456	2387456	1	0	0
chr22	34650607	34652607	1	0	0
chr25	39425044	39427044	1	0	0
chr25	27954855	27956855	0	1	0
chr21	5639223	5641223	1	0	0
chr16	77105933	77107933	1	0	0
chr10	84885811	84887811	0	1	0
chr16	55486655	55488655	0	1	0
chr26	11296562	11298562	0	1	0
chr4	30516027	30518027	1	0	0
chr23	17361106	17363106	1	0	0
chr29	1657324	1659324	1	0	0
chr5	108475578	108477578	0	1	0
chr16	79092386	79094386	0	0	1
chr11	6548997	6550997	1	0	0
chr6	56958878	56960878	1	0	0
chr8	73433400	73435400	1	0	0
chr3	116462138	116464138	0	1	0
chr17	5774960	5776960	1	0	0
chr22	49410748	49412748	1	0	0
chr25	34347878	34349878	0	0	1
chr13	18390712	18392712	1	0	0
chr6	115151981	115153981	1	0	0
chr27	26498267	26500267	0	0	1
chr17	71242088	71244088	0	0	1
chr6	72312226	72314226	0	0	1
chr13	47364734	47366734	1	0	0
chr24	59009303	59011303	1	0	0
chr1	133801363	133803363	1	0	0
chr18	36658230	36660230	0	1	0
chr11	96390106	96392106	1	0	0
chr9	37470659	37472659	1	0	0
chr11	72044231	72046231	0	1	0
chr19	54631564	54633564	0	0	1
chr3	75769824	75771824	1	0	0
chr1	154251970	154253970	1	0	0
chr24	387275	389275	1	0	0
chr16	18722949	18724949	1	0	0
chr17	7784791	7786791	1	0	0
chr13	43123324	43125324	0	1	0
chr10	17393993	17395993	0	1	0
chr22	1340609	1342609	0	1	0
chr8	69542694	69544694	0	0	1
chr11	20799036	20801036	1	0	0
chr22	54626700	54628700	1	0	0
chr19	22866476	22868476	1	0	0
chr16	74437923	74439923	1	0	0
chr20	26082162	26084162	0	1	0
chr9	94063869	94065869	1	0	0
chr10	67229801	67231801	1	0	0
chr3	20708128	20710128	1	0	0
chr4	8859746	8861746	1	0	0
chr23	18195003	18197003	1	0	0
chr3	110055412	110057412	1	0	0
chr29	43912316	43914316	1	0	0
chr15	63037920	63039920	1	0	0
chr17	71684005	71686005	1	0	0
chr12	84978940	84980940	1	0	0
chr11	100060907	100062907	0	0	1
chr5	60519590	60521590	1	0	0
chr9	50539207	50541207	1	0	0
chr27	3780335	3782335	1	0	0
chr12	48849331	48851331	0	1	0
chr10	86619823	86621823	1	0	0
chr29	8127531	8129531	1	0	0
chr20	65329230	65331230	0	1	0
chr29	39586103	39588103	1	0	0
chr26	41331892	41333892	0	1	0
chr1	102426440	102428440	1	0	0
chr6	559946	561946	1	0	0
chr11	49723443	49725443	1	0	0
chr22	57814036	57816036	0	1	0
chr1	64090456	64092456	0	1	0
chr10	5312736	5314736	1	0	0
chr3	43433902	43435902	0	0	1
chr8	37736834	37738834	1	0	0
chr28	33091846	33093846	1	0	0
chr2	113070290	113072290	1	0	0
chr21	485333	487333	1	0	0
chr14	44639449	44641449	0	1	0
chr16	51317513	51319513	0	1	0
chr25	40399442	40401442	1	0	0
chr8	65504878	65506878	1	0	0
chr27	36098813	36100813	0	1	0
chr13	79730582	79732582	1	0	0
chr10	47841827	47843827	1	0	0
chr17	58040197	58042197	1	0	0
chr11	60953436	60955436	1	0	0
chr20	67336314	67338314	1	0	0
chr18	61090904	61092904	0	1	0
chr11	9910417	9912417	1	0	0
chr27	39364939	39366939	1	0	0
chr15	80398360	80400360	1	0	0
chr1	81949865	81951865	1	0	0
chr8	20628172	20630172	0	1	0
chr11	75936778	75938778	1	0	0
chr1	87669428	87671428	1	0	0
chr20	24722565	24724565	1	0	0
chr27	41988254	41990254	1	0	0
chr8	88545422	88547422	1	0	0
chr6	112984098	112986098	1	0	0
chr17	3233739	3235739	1	0	0
chr1	64189741	64191741	0	1	0
chr7	20446401	20448401	0	1	0
chr27	36867416	36869416	1	0	0
chr18	35294721	35296721	0	1	0
chr13	60128715	60130715	1	0	0
chr10	20738788	20740788	0	1	0
chr25	1804227	1806227	1	0	0
chr2	112164212	112166212	0	1	0
chr10	69124257	69126257	1	0	0
chr5	82591361	82593361	0	1	0
chr23	18114407	18116407	1	0	0
chr18	5742075	5744075	1	0	0
chr25	41101768	41103768	1	0	0
chr21	13958463	13960463	1	0	0
chrX	3921241	3923241	0	0	1
chr26	49849738	49851738	1	0	0
chr11	63030144	63032144	1	0	0
chr6	91678115	91680115	0	1	0
chr17	48244909	48246909	0	1	0
chr1	144413799	144415799	0	1	0
chr18	54893134	54895134	0	0	1
chr2	19534653	19536653	0	1	0
chr23	25461988	25463988	1	0	0
chr20	31157308	31159308	1	0	0
chr1	73369755	73371755	0	0	1
chrX	76042277	76044277	0	1	0
chr1	58624318	58626318	1	0	0
chr14	19713780	19715780	0	1	0
chr10	2867306	2869306	1	0	0
chr11	99518463	99520463	1	0	0
chr18	2268967	2270967	0	1	0
chr5	116963074	116965074	1	0	0
chr12	75323243	75325243	1	0	0
chr5	72001807	72003807	1	0	0
chr29	46679839	46681839	1	0	0
chr12	50645271	50647271	1	0	0
chr9	81734120	81736120	1	0	0
chr5	4071263	4073263	0	0	1
chr24	31838880	31840880	1	0	0
chr1	122350314	122352314	0	0	1
chr15	65125170	65127170	1	0	0
chr17	4116342	4118342	0	0	1
chr23	36167619	36169619	1	0	0
chr1	115476066	115478066	0	1	0
chr6	113672934	113674934	1	0	0
chr7	34619252	34621252	0	0	1
chr16	43377876	43379876	1	0	0
chr10	84695066	84697066	1	0	0
chr29	35668592	35670592	1	0	0
chr24	930060	932060	0	1	0
chr2	72158311	72160311	1	0	0
chr8	87170923	87172923	1	0	0
chr5	42939675	42941675	0	1	0
chr10	102830498	102832498	1	0	0
chr15	54037652	54039652	1	0	0
chr13	59969523	59971523	1	0	0
chr2	88916553	88918553	0	1	0
chr20	55769864	55771864	0	1	0
chr7	47561614	47563614	0	0	1
chr14	76995827	76997827	1	0	0
chr7	50154332	50156332	1	0	0
chr28	34992238	34994238	0	1	0
chr24	40057733	40059733	1	0	0
chr22	5151027	5153027	1	0	0
chr18	62023895	62025895	0	0	1
chr13	12076868	12078868	0	1	0
chr3	51647631	51649631	1	0	0
chr8	86699645	86701645	0	1	0
chr21	59057434	59059434	0	1	0
chr14	56425541	56427541	1	0	0
chr6	71727093	71729093	1	0	0
chr18	48393931	48395931	0	1	0
chr3	114071832	114073832	0	1	0
chr11	21438561	21440561	0	1	0
chr13	53247980	53249980	0	1	0
chr1	118863435	118865435	1	0	0
chr26	39190314	39192314	0	1	0
chr7	3506747	3508747	0	0	1
chr21	25589835	25591835	1	0	0
chr7	20960674	20962674	0	1	0
chr17	57866631	57868631	1	0	0
chr26	19279545	19281545	1	0	0
chrX	133964221	133966221	1	0	0
chr13	64964038	64966038	0	1	0
chr22	60072534	60074534	1	0	0
chr11	60578268	60580268	0	1	0
chr20	65103627	65105627	1	0	0
chr4	54683539	54685539	1	0	0
chr15	46776079	46778079	0	0	1
chr2	84689229	84691229	1	0	0
chr4	109877978	109879978	1	0	0
chr27	19509532	19511532	0	1	0
chr19	43367053	43369053	1	0	0
chr17	58687553	58689553	1	0	0
chr21	65177273	65179273	0	1	0
chr27	33555290	33557290	1	0	0
chr18	18005930	18007930	1	0	0
chr9	73708109	73710109	1	0	0
chr11	67817932	67819932	1	0	0
chr29	3171533	3173533	1	0	0
chr4	113015926	113017926	1	0	0
chr27	777184	779184	1	0	0
chr10	92852652	92854652	1	0	0
chr6	110851833	110853833	0	0	1
chr3	42156303	42158303	0	1	0
chr3	42181780	42183780	0	1	0
chr28	43465623	43467623	1	0	0
chrX	55479923	55481923	0	1	0
chr8	54149153	54151153	0	0	1
chr3	117717118	117719118	0	0	1
chr19	40692534	40694534	0	1	0
chr5	50237286	50239286	1	0	0
chr15	37839748	37841748	1	0	0
chr6	23641121	23643121	1	0	0
chr4	61960062	61962062	1	0	0
chr10	90829368	90831368	1	0	0
chr11	98946616	98948616	0	0	1
chr25	34341720	34343720	1	0	0
chr17	61194095	61196095	0	0	1
chr14	30609478	30611478	1	0	0
chr27	16495974	16497974	1	0	0
chr26	25742547	25744547	0	1	0
chr17	68269666	68271666	1	0	0
chr3	26108064	26110064	1	0	0
chrX	81303148	81305148	0	1	0
chr12	76039963	76041963	0	1	0
chr16	69455258	69457258	1	0	0
chr9	73285110	73287110	1	0	0
chr7	68969588	68971588	1	0	0
chr10	28490912	28492912	0	0	1
chr23	17226146	17228146	1	0	0
chr4	33925495	33927495	1	0	0
chr11	94876574	94878574	1	0	0
chr15	1423747	1425747	1	0	0
chr24	50372455	50374455	0	1	0
chr3	49156296	49158296	1	0	0
chr13	19885515	19887515	1	0	0
chr9	88673542	88675542	0	1	0
chr5	56259892	56261892	1	0	0
chr3	48506802	48508802	1	0	0
chr2	7410099	7412099	1	0	0
chr5	46558427	46560427	1	0	0
chr15	82296934	82298934	0	0	1
chr29	46734848	46736848	1	0	0
chr1	104529993	104531993	1	0	0
chr10	20715817	20717817	0	1	0
chr2	91714964	91716964	0	1	0
chr12	81716670	81718670	1	0	0
chr8	111926493	111928493	1	0	0
chr11	67490372	67492372	1	0	0
chr29	29054888	29056888	0	1	0
chr10	3300840	3302840	0	1	0
chr9	87606649	87608649	0	1	0
chr9	31687700	31689700	0	1	0
chr1	142489932	142491932	0	0	1
chr2	63764462	63766462	1	0	0
chr2	13662188	13664188	1	0	0
chr17	46981095	46983095	1	0	0
chr20	40903442	40905442	1	0	0
chr10	73283133	73285133	1	0	0
chr11	19803788	19805788	1	0	0
chr2	129112106	129114106	0	0	1
chr9	74989942	74991942	0	1	0
chr9	6275087	6277087	1	0	0
chr1	134186289	134188289	1	0	0
chr6	102201686	102203686	0	1	0
chr14	12151035	12153035	1	0	0
chr2	113110060	113112060	1	0	0
chr25	4754603	4756603	1	0	0
chr21	26809494	26811494	1	0	0
chr11	75383764	75385764	0	1	0
chr1	63744764	63746764	1	0	0
chr24	56876866	56878866	1	0	0
chr12	66511564	66513564	1	0	0
chr15	74252225	74254225	1	0	0
chr29	36922262	36924262	1	0	0
chr29	16263950	16265950	1	0	0
chr10	101404103	101406103	1	0	0
chr1	90074558	90076558	1	0	0
chr7	18659790	18661790	0	1	0
chr1	79405687	79407687	1	0	0
chr13	70078078	70080078	1	0	0
chr13	34761842	34763842	1	0	0
chr15	34047316	34049316	0	1	0
chr29	41317289	41319289	1	0	0
chr13	61375691	61377691	1	0	0
chr3	40814691	40816691	1	0	0
chr2	18517925	18519925	1	0	0
chr3	27665383	27667383	1	0	0
chr15	137624	139624	1	0	0
chr12	82619539	82621539	1	0	0
chr7	14609905	14611905	0	1	0
chr26	11266430	11268430	0	1	0
chr2	90418794	90420794	1	0	0
chr2	123639575	123641575	1	0	0
chr19	33213543	33215543	0	0	1
chr5	1131565	1133565	1	0	0
chr14	81673936	81675936	1	0	0
chr4	115728603	115730603	1	0	0
chr12	30437322	30439322	0	0	1
chr13	46551814	46553814	0	1	0
chr6	104006101	104008101	1	0	0
chr6	6778771	6780771	1	0	0
chr2	36564315	36566315	1	0	0
chr13	54674655	54676655	1	0	0
chr13	43981235	43983235	1	0	0
chr18	49028919	49030919	0	0	1
chr21	20983041	20985041	1	0	0
chr5	67980633	67982633	1	0	0
chr1	83133569	83135569	0	1	0
chr20	70425028	70427028	1	0	0
chr21	15921260	15923260	0	1	0
chr6	113404551	113406551	0	0	1
chr29	42569573	42571573	0	1	0
chr11	97642711	97644711	0	1	0
chr6	58014332	58016332	0	1	0
chr10	86601115	86603115	1	0	0
chr13	9818655	9820655	1	0	0
chr25	32888301	32890301	1	0	0
chr8	62111886	62113886	0	1	0
chr11	98854051	98856051	1	0	0
chr24	3009525	3011525	1	0	0
chr13	24940864	24942864	1	0	0
chr24	57372652	57374652	1	0	0
chr6	13047119	13049119	1	0	0
chr5	30520053	30522053	0	0	1
chr27	818835	820835	1	0	0
chr6	68289891	68291891	1	0	0
chr16	36351127	36353127	1	0	0
chr11	4311303	4313303	0	0	1
chr4	95895986	95897986	1	0	0
chrX	36914805	36916805	0	0	1
chrX	131859602	131861602	0	0	1
chr18	34612034	34614034	0	1	0
chr9	25097175	25099175	1	0	0
chr21	42908097	42910097	1	0	0
chr9	60987137	60989137	1	0	0
chr15	30621059	30623059	1	0	0
chr21	16291690	16293690	0	1	0
chr21	46666764	46668764	1	0	0
chr2	82356955	82358955	1	0	0
chr19	59245323	59247323	1	0	0
chr16	4325616	4327616	1	0	0
chr2	14277785	14279785	1	0	0
chr21	40182544	40184544	1	0	0
chr11	75848304	75850304	1	0	0
chr5	19570589	19572589	1	0	0
chr19	42717670	42719670	0	0	1
chr18	54054752	54056752	0	1	0
chr25	21704687	21706687	1	0	0
chr2	27945378	27947378	1	0	0
chr4	66750769	66752769	1	0	0
chr12	82760778	82762778	1	0	0
chr23	50803490	50805490	1	0	0
chr13	59780712	59782712	0	1	0
chr24	22551506	22553506	1	0	0
chr23	25772936	25774936	1	0	0
chr10	14055607	14057607	1	0	0
chr5	96648031	96650031	0	1	0
chr21	2663938	2665938	1	0	0
chr20	958231	960231	1	0	0
chr3	14294608	14296608	1	0	0
chr6	45763888	45765888	1	0	0
chr9	72305167	72307167	0	1	0
chr3	68571311	68573311	0	1	0
chr13	46306880	46308880	0	0	1
chr3	22987626	22989626	1	0	0
chr2	107578390	107580390	1	0	0
chr5	71743358	71745358	1	0	0
chr24	47248832	47250832	1	0	0
chr8	65420446	65422446	1	0	0
chr17	19813367	19815367	1	0	0
chr2	53418055	53420055	0	0	1
chr24	4252856	4254856	1	0	0
chr25	40612335	40614335	0	0	1
chr21	14396342	14398342	1	0	0
chr22	21918492	21920492	0	1	0
chr5	30818867	30820867	0	0	1
chr13	61149478	61151478	0	0	1
chr21	65799255	65801255	1	0	0
chr29	30395565	30397565	1	0	0
chr12	21415060	21417060	0	0	1
chr13	16981347	16983347	0	1	0
chr5	116890849	116892849	1	0	0
chr25	15931319	15933319	1	0	0
chr12	55174392	55176392	0	1	0
chr24	39453810	39455810	1	0	0
chr7	5912426	5914426	1	0	0
chr21	26445878	26447878	1	0	0
chr6	110872392	110874392	0	0	1
chr16	71697573	71699573	1	0	0
chr11	80993236	80995236	1	0	0
chr5	36665592	36667592	1	0	0
chr4	94045673	94047673	0	0	1
chr13	53211650	53213650	1	0	0
chr19	25954783	25956783	0	1	0
chr16	32817153	32819153	0	1	0
chr1	113493502	113495502	1	0	0
chr23	43017228	43019228	0	1	0
chr3	114017383	114019383	1	0	0
chr27	40159985	40161985	0	1	0
chr11	21793080	21795080	1	0	0
chr26	41500125	41502125	0	1	0
chr19	47972319	47974319	0	1	0
chrX	122139996	122141996	1	0	0
chr22	33725829	33727829	1	0	0
chr16	80633779	80635779	1	0	0
chr4	10640816	10642816	0	1	0
chr1	140044941	140046941	1	0	0
chr7	59026563	59028563	1	0	0
chr5	105183525	105185525	1	0	0
chr22	58994513	58996513	1	0	0
chr16	71073228	71075228	0	1	0
chr26	9215016	9217016	0	1	0
chr1	73452371	73454371	1	0	0
chr5	32153622	32155622	1	0	0
chr23	15350670	15352670	0	1	0
chr5	11915945	11917945	1	0	0
chr18	10640402	10642402	1	0	0
chr9	44555295	44557295	1	0	0
chr7	52938959	52940959	0	0	1
chr13	75245196	75247196	1	0	0
chr23	43040195	43042195	1	0	0
chr6	58419017	58421017	1	0	0
chr23	46181336	46183336	1	0	0
chr11	72956083	72958083	0	1	0
chr1	19189942	19191942	1	0	0
chr10	79441443	79443443	1	0	0
chr4	114320379	114322379	1	0	0
chr13	61583431	61585431	0	1	0
chr24	49823927	49825927	0	0	1
chr25	34802038	34804038	0	1	0
chr22	10991005	10993005	0	1	0
chr16	80916092	80918092	0	0	1
chr16	80250718	80252718	0	1	0
chr25	2582152	2584152	0	0	1
chr12	22203169	22205169	0	1	0
chr26	49253469	49255469	0	1	0
chr16	51029696	51031696	1	0	0
chr6	30545856	30547856	1	0	0
chr24	10793871	10795871	1	0	0
chr13	38273314	38275314	1	0	0
chr11	6028213	6030213	0	1	0
chr20	14574042	14576042	1	0	0
chr21	71727	73727	0	1	0
chr11	96260557	96262557	0	0	1
chr20	20011750	20013750	1	0	0
chr12	35148819	35150819	1	0	0
chr17	4758071	4760071	0	1	0
chr16	59405137	59407137	0	1	0
chr9	8039408	8041408	1	0	0
chr24	4531064	4533064	1	0	0
chr6	12935071	12937071	1	0	0
chr19	21311093	21313093	1	0	0
chr11	90766705	90768705	1	0	0
chr6	110842195	110844195	0	1	0
chr22	4152093	4154093	1	0	0
chr12	2211978	2213978	1	0	0
chr16	49874256	49876256	0	1	0
chr4	32091657	32093657	0	0	1
chr23	8320899	8322899	0	0	1
chr23	3583070	3585070	0	1	0
chr1	135882115	135884115	0	0	1
chr8	84520856	84522856	0	1	0
chr3	33627609	33629609	1	0	0
chrX	94738767	94740767	0	1	0
chr7	11098825	11100825	0	1	0
chr1	143783080	143785080	0	0	1
chrX	3187508	3189508	0	1	0
chr22	5088216	5090216	0	1	0
chr25	10671955	10673955	1	0	0
chr7	89511294	89513294	1	0	0
chr14	80471018	80473018	0	1	0
chr11	39796164	39798164	1	0	0
chr8	46795352	46797352	1	0	0
chrX	52542910	52544910	0	0	1
chr2	127848610	127850610	1	0	0
chr26	24212387	24214387	1	0	0
chr10	88189527	88191527	0	1	0
chr21	13551677	13553677	1	0	0
chr23	49417840	49419840	0	0	1
chr24	48698964	48700964	1	0	0
chr1	152585034	152587034	1	0	0
chr26	51694618	51696618	1	0	0
chr10	76542774	76544774	0	1	0
chr26	33370139	33372139	1	0	0
chr12	48170709	48172709	1	0	0
chr20	39227994	39229994	0	0	1
chr9	14793790	14795790	1	0	0
chr27	26525736	26527736	0	1	0
chr19	27575370	27577370	0	0	1
chr21	63942299	63944299	1	0	0
chrX	104044965	104046965	0	1	0
chr6	45040339	45042339	1	0	0
chr10	101585366	101587366	1	0	0
chr1	13883834	13885834	1	0	0
chr1	101560679	101562679	1	0	0
chr22	28299267	28301267	1	0	0
chr22	10849218	10851218	0	1	0
chr4	104801563	104803563	0	0	1
chr15	24971706	24973706	0	1	0
chr19	35885361	35887361	0	0	1
chr6	102893147	102895147	1	0	0
chr2	134278005	134280005	1	0	0
chr8	99947128	99949128	1	0	0
chr17	72403516	72405516	0	0	1
chr8	41999885	42001885	1	0	0
chr6	57501453	57503453	1	0	0
chr6	4306110	4308110	0	1	0
chr15	58127738	58129738	1	0	0
chr3	23135762	23137762	0	1	0
chr5	110282643	110284643	0	1	0
chr8	83752135	83754135	1	0	0
chr7	69792695	69794695	1	0	0
chr27	44086566	44088566	0	0	1
chr16	45209611	45211611	0	0	1
chr22	48071563	48073563	1	0	0
chr8	69687716	69689716	0	1	0
chr18	11209385	11211385	1	0	0
chr13	76086656	76088656	0	1	0
chr11	101802060	101804060	1	0	0
chr28	40510569	40512569	1	0	0
chr18	34233153	34235153	1	0	0
chr4	86749879	86751879	1	0	0
chr1	52375553	52377553	1	0	0
chr4	66971254	66973254	0	0	1
chr6	24431218	24433218	1	0	0
chr23	43287759	43289759	0	1	0
chr3	57692346	57694346	0	1	0
chr2	103559521	103561521	1	0	0
chr8	9637079	9639079	1	0	0
chr27	42224058	42226058	1	0	0
chr21	65900979	65902979	1	0	0
chr19	55483827	55485827	0	1	0
chr4	22284104	22286104	1	0	0
chr1	72428400	72430400	0	1	0
chr11	98662712	98664712	0	0	1
chr7	107327899	107329899	1	0	0
chr29	8629505	8631505	0	1	0
chr8	81383186	81385186	0	1	0
chr1	56679114	56681114	1	0	0
chr15	15521505	15523505	1	0	0
chr14	81996419	81998419	0	1	0
chr16	22120333	22122333	1	0	0
chr1	84216360	84218360	0	1	0
chr11	29903966	29905966	1	0	0
chr29	14833358	14835358	1	0	0
chr6	108247988	108249988	1	0	0
chr3	2090454	2092454	1	0	0
chr11	61148781	61150781	0	1	0
chr12	35115123	35117123	1	0	0
chr5	96295391	96297391	0	1	0
chr9	67858984	67860984	1	0	0
chr19	57245823	57247823	1	0	0
chr7	43684924	43686924	0	1	0
chr6	17979483	17981483	1	0	0
chr27	23578135	23580135	1	0	0
chr29	41458019	41460019	0	0	1
chr13	60055181	60057181	1	0	0
chr4	86434612	86436612	1	0	0
chr12	19072281	19074281	0	1	0
chr17	71335459	71337459	0	0	1
chr15	54586036	54588036	0	1	0
chr23	16391610	16393610	1	0	0
chr23	19434796	19436796	1	0	0
chr8	44624630	44626630	0	1	0
chr14	33389132	33391132	1	0	0
chr4	76970884	76972884	1	0	0
chr11	26496442	26498442	1	0	0
chr9	17336863	17338863	0	0	1
chr8	51512897	51514897	1	0	0
chr19	61619814	61621814	1	0	0
chr8	44735644	44737644	1	0	0
chr2	131135469	131137469	0	1	0
chr18	41695743	41697743	1	0	0
chr6	16895178	16897178	0	1	0
chr14	16293633	16295633	1	0	0
chr20	65593651	65595651	1	0	0
chr8	1009317	1011317	1	0	0
chr6	19872960	19874960	0	1	0
chr3	4215657	4217657	1	0	0
chr18	54676016	54678016	0	1	0
chr10	3803959	3805959	1	0	0
chr10	29257167	29259167	1	0	0
chr22	30727224	30729224	1	0	0
chr10	18507706	18509706	1	0	0
chr11	90457110	90459110	0	0	1
chr8	111252040	111254040	1	0	0
chr16	64798642	64800642	1	0	0
chr11	79054474	79056474	1	0	0
chr7	51730995	51732995	0	0	1
chr15	38862991	38864991	1	0	0
chr3	113887916	113889916	1	0	0
chr8	89584120	89586120	1	0	0
chr11	99168293	99170293	1	0	0
chr2	127604255	127606255	0	1	0
chr14	69165020	69167020	1	0	0
chr18	20684158	20686158	1	0	0
chr16	62415914	62417914	0	0	1
chr14	70230940	70232940	1	0	0
chr6	110584624	110586624	1	0	0
chr10	84290056	84292056	1	0	0
chr11	2461969	2463969	1	0	0
chr11	73908402	73910402	0	1	0
chr19	11058727	11060727	0	0	1
chr8	38392197	38394197	0	0	1
chr17	71687284	71689284	0	1	0
chr11	78060731	78062731	1	0	0
chr22	38556967	38558967	1	0	0
chr18	53412100	53414100	0	0	1
chrX	122863212	122865212	1	0	0
chr24	800851	802851	1	0	0
chr14	13257587	13259587	0	1	0
chr15	52174575	52176575	0	1	0
chr23	41471397	41473397	0	1	0
chr26	18018159	18020159	0	1	0
chr10	57578856	57580856	1	0	0
chr10	77415942	77417942	1	0	0
chr20	70566748	70568748	1	0	0
chr1	62719022	62721022	1	0	0
chr16	20448618	20450618	1	0	0
chr7	29372686	29374686	1	0	0
chr3	98509890	98511890	1	0	0
chr20	54881913	54883913	1	0	0
chrX	133703568	133705568	0	0	1
chr8	27510125	27512125	0	1	0
chr6	117361982	117363982	0	0	1
chr3	113103008	113105008	1	0	0
chr11	85776260	85778260	1	0	0
chr23	9025996	9027996	0	1	0
chr9	26134903	26136903	1	0	0
chr20	23038643	23040643	1	0	0
chr16	38818347	38820347	1	0	0
chr21	65037399	65039399	0	1	0
chr16	69862728	69864728	1	0	0
chr15	11582012	11584012	1	0	0
chr6	87767922	87769922	1	0	0
chr19	28616176	28618176	1	0	0
chr27	24171515	24173515	0	1	0
chr24	1130322	1132322	1	0	0
chr11	95269993	95271993	1	0	0
chr17	52486594	52488594	1	0	0
chr10	62053381	62055381	1	0	0
chr19	47734560	47736560	1	0	0
chr6	108310995	108312995	1	0	0
chr14	46342997	46344997	1	0	0
chr4	74103508	74105508	1	0	0
chr26	34074417	34076417	1	0	0
chr1	59409187	59411187	0	1	0
chr20	69455197	69457197	1	0	0
chr13	60218806	60220806	1	0	0
chr7	45744984	45746984	0	1	0
chr11	28133472	28135472	1	0	0
chr4	106970787	106972787	1	0	0
chr5	12881593	12883593	1	0	0
chr5	113371042	113373042	1	0	0
chr18	52916222	52918222	0	1	0
chr12	71405969	71407969	1	0	0
chr22	11591830	11593830	1	0	0
chr1	63734973	63736973	1	0	0
chr25	37014882	37016882	1	0	0
chr28	41781888	41783888	0	1	0
chr27	33227066	33229066	0	1	0
chr17	64366674	64368674	0	0	1
chr22	14445888	14447888	1	0	0
chr1	51646688	51648688	1	0	0
chr11	25741138	25743138	0	1	0
chr7	74833509	74835509	1	0	0
chr22	11340296	11342296	1	0	0
chr14	2669535	2671535	0	1	0
chr4	119689042	119691042	0	1	0
chr26	24094000	24096000	1	0	0
chr25	11231472	11233472	0	1	0
chr24	55916479	55918479	1	0	0
chr24	60058322	60060322	1	0	0
chr15	81901932	81903932	0	1	0
chr21	16505384	16507384	1	0	0
chr3	21431452	21433452	1	0	0
chr2	37829885	37831885	1	0	0
chr15	33378576	33380576	0	0	1
chr6	5788795	5790795	1	0	0
chr2	119906645	119908645	1	0	0
chr1	80259130	80261130	0	1	0
chr18	55158267	55160267	1	0	0
chr29	17743736	17745736	0	0	1
chr29	16227357	16229357	1	0	0
chr3	27831953	27833953	0	1	0
chr20	63020272	63022272	1	0	0
chr22	14796030	14798030	1	0	0
chr16	46284777	46286777	1	0	0
chr19	53795445	53797445	0	1	0
chr12	31718338	31720338	0	1	0
chr12	10378144	10380144	1	0	0
chr13	43103739	43105739	1	0	0
chr29	47605363	47607363	1	0	0
chr7	60335861	60337861	1	0	0
chr27	28921699	28923699	0	1	0
chr14	24720673	24722673	0	1	0
chr19	32207604	32209604	1	0	0
chr28	10618729	10620729	1	0	0
chr5	69839788	69841788	0	1	0
chr9	103063973	103065973	1	0	0
chr11	65035810	65037810	1	0	0
chr7	40786337	40788337	1	0	0
chr3	25246752	25248752	1	0	0
chr15	58183654	58185654	0	0	1
chr15	32764912	32766912	0	0	1
chr5	66504318	66506318	1	0	0
chr18	2317250	2319250	1	0	0
chr3	99555998	99557998	1	0	0
chr2	1753239	1755239	0	0	1
chr4	16225569	16227569	1	0	0
chr4	10308990	10310990	1	0	0
chr15	53047797	53049797	1	0	0
chr23	27891650	27893650	1	0	0
chr11	78185624	78187624	1	0	0
chr3	21917732	21919732	1	0	0
chr16	72883455	72885455	1	0	0
chr5	119948027	119950027	0	0	1
chr26	34447125	34449125	0	1	0
chr9	97020693	97022693	1	0	0
chr3	42750242	42752242	0	1	0
chr4	104606261	104608261	1	0	0
chr1	74332652	74334652	1	0	0
chr16	55366385	55368385	0	0	1
chr9	67862591	67864591	0	1	0
chr16	56909934	56911934	1	0	0
chr15	75402447	75404447	1	0	0
chr10	86566696	86568696	1	0	0
chr5	107725046	107727046	1	0	0
chr19	15776361	15778361	0	1	0
chr8	83977950	83979950	0	1	0
chr6	15694220	15696220	0	0	1
chr22	11300558	11302558	1	0	0
chr15	14329624	14331624	0	0	1
chr4	65217467	65219467	0	1	0
chr5	76316117	76318117	1	0	0
chr8	21984788	21986788	0	1	0
chr15	36541900	36543900	0	1	0
chr16	59598762	59600762	0	1	0
chr8	87074514	87076514	1	0	0
chr1	155458399	155460399	1	0	0
chr10	19759150	19761150	1	0	0
chr5	79821458	79823458	1	0	0
chr29	45266817	45268817	0	0	1
chr19	53811594	53813594	0	1	0
chr1	124813327	124815327	0	1	0
chr13	17357606	17359606	0	0	1
chr2	131223726	131225726	0	1	0
chr21	20057848	20059848	1	0	0
chr9	87194331	87196331	1	0	0
chr3	110156432	110158432	0	1	0
chr8	63241008	63243008	0	0	1
chr18	61973884	61975884	1	0	0
chr8	102100805	102102805	0	1	0
chr5	57606565	57608565	1	0	0
chr7	93208035	93210035	1	0	0
chr18	46459451	46461451	0	0	1
chr18	21051530	21053530	1	0	0
chr16	41384629	41386629	1	0	0
chr2	129184822	129186822	1	0	0
chr6	58598715	58600715	0	1	0
chr16	79113990	79115990	0	1	0
chr13	12281817	12283817	0	0	1
chr14	77066429	77068429	1	0	0
chr2	117025137	117027137	1	0	0
chr8	89680800	89682800	1	0	0
chr3	21794348	21796348	0	1	0
chr9	77855237	77857237	0	1	0
chr2	32683858	32685858	1	0	0
chr12	49241598	49243598	1	0	0
chr2	72904705	72906705	1	0	0
chr17	13993077	13995077	1	0	0
chr11	98493024	98495024	1	0	0
chr17	29696704	29698704	0	1	0
chr8	103220292	103222292	1	0	0
chr27	4487936	4489936	1	0	0
chrX	83081421	83083421	1	0	0
chr9	74762539	74764539	0	1	0
chr9	9807239	9809239	1	0	0
chr5	18280756	18282756	0	1	0
chr2	89530510	89532510	0	0	1
chr1	147227211	147229211	1	0	0
chr9	54881189	54883189	1	0	0
chr28	40627281	40629281	1	0	0
chr19	57342234	57344234	1	0	0
chr20	4770957	4772957	0	1	0
chr9	72969533	72971533	0	1	0
chr28	28070279	28072279	1	0	0
chr23	41200862	41202862	0	1	0
chr16	18839748	18841748	1	0	0
chr19	28966301	28968301	0	1	0
chr16	46079655	46081655	1	0	0
chr5	69571621	69573621	1	0	0
chr17	50608846	50610846	1	0	0
chr13	23773186	23775186	0	1	0
chr3	91777547	91779547	1	0	0
chr26	11182041	11184041	0	1	0
chr4	93517905	93519905	1	0	0
chr7	90414619	90416619	0	1	0
chr17	46711381	46713381	1	0	0
chr20	65588463	65590463	1	0	0
chr19	61663487	61665487	1	0	0
chr24	57138537	57140537	0	1	0
chr16	4193623	4195623	1	0	0
chr10	51656741	51658741	1	0	0
chr21	45631131	45633131	1	0	0
chr11	94624564	94626564	1	0	0
chr5	9393945	9395945	1	0	0
chr10	62587904	62589904	0	1	0
chr12	16794831	16796831	1	0	0
chr1	150560876	150562876	1	0	0
chr19	42248103	42250103	0	0	1
chr25	37898100	37900100	0	0	1
chr5	46653651	46655651	1	0	0
chr15	20979523	20981523	1	0	0
chr3	8321984	8323984	0	0	1
chr8	109936236	109938236	1	0	0
chr1	79036261	79038261	1	0	0
chr10	58197438	58199438	1	0	0
chr21	41190523	41192523	0	0	1
chr9	73889694	73891694	1	0	0
chr6	8109181	8111181	1	0	0
chr7	61958004	61960004	1	0	0
chr2	114856916	114858916	1	0	0
chr11	37881778	37883778	1	0	0
chr26	17094372	17096372	1	0	0
chr14	76362226	76364226	0	0	1
chr14	16459539	16461539	0	1	0
chr3	4071772	4073772	1	0	0
chr3	42938761	42940761	1	0	0
chr3	1271572	1273572	1	0	0
chrX	102238171	102240171	1	0	0
chr6	109902125	109904125	1	0	0
chr1	58519028	58521028	0	0	1
chr27	25360628	25362628	1	0	0
chr20	9353945	9355945	1	0	0
chr17	4344099	4346099	0	1	0
chr13	9200496	9202496	1	0	0
chr3	95221251	95223251	1	0	0
chr11	105856202	105858202	1	0	0
chr1	83720124	83722124	1	0	0
chr25	2057586	2059586	0	1	0
chr11	2352477	2354477	0	1	0
chr24	3636925	3638925	1	0	0
chr8	62486441	62488441	0	1	0
chr14	21098393	21100393	0	1	0
chr3	87330286	87332286	1	0	0
chr5	115189041	115191041	1	0	0
chr9	37346917	37348917	1	0	0
chr4	25314577	25316577	1	0	0
chr13	13261272	13263272	1	0	0
chr17	14333090	14335090	1	0	0
chr4	48958414	48960414	1	0	0
chr25	26835497	26837497	1	0	0
chr18	47823109	47825109	1	0	0
chr7	103143608	103145608	1	0	0
chr21	56934314	56936314	1	0	0
chr10	81399530	81401530	0	1	0
chr16	60738096	60740096	1	0	0
chr13	51396752	51398752	1	0	0
chr13	57520662	57522662	0	0	1
chr1	135963233	135965233	1	0	0
chr19	30301939	30303939	1	0	0
chr11	76184257	76186257	1	0	0
chr15	77316357	77318357	0	1	0
chr29	34597282	34599282	1	0	0
chr16	12117690	12119690	0	0	1
chr2	134431354	134433354	1	0	0
chr1	81103993	81105993	1	0	0
chr10	17222493	17224493	1	0	0
chr6	40347591	40349591	1	0	0
chr8	63970985	63972985	0	1	0
chr29	49464770	49466770	1	0	0
chr14	68673056	68675056	1	0	0
chr6	103368702	103370702	1	0	0
chr24	21683633	21685633	1	0	0
chr14	49653801	49655801	1	0	0
chr21	54692860	54694860	1	0	0
chr4	5922539	5924539	1	0	0
chr1	79188455	79190455	0	0	1
chr22	7255655	7257655	1	0	0
chr17	58094424	58096424	1	0	0
chr18	32686088	32688088	1	0	0
chr21	49155970	49157970	0	0	1
chr22	24845122	24847122	1	0	0
chr3	14686265	14688265	0	1	0
chr9	39144924	39146924	0	1	0
chr27	26826989	26828989	1	0	0
chr15	41415265	41417265	1	0	0
chr14	65403806	65405806	0	0	1
chr5	103769330	103771330	1	0	0
chr29	12277102	12279102	1	0	0
chr6	109492535	109494535	1	0	0
chr24	19294599	19296599	1	0	0
chr26	51987258	51989258	1	0	0
chr3	86917256	86919256	1	0	0
chr13	57521741	57523741	0	0	1
chr19	37940098	37942098	1	0	0
chr10	60089761	60091761	1	0	0
chr13	39526785	39528785	0	1	0
chr21	24581947	24583947	1	0	0
chr2	45552278	45554278	1	0	0
chr15	33464528	33466528	1	0	0
chr6	35689212	35691212	0	1	0
chr17	46631734	46633734	1	0	0
chr29	12506933	12508933	0	0	1
chr21	45049027	45051027	0	1	0
chr3	52993368	52995368	1	0	0
chr14	16968580	16970580	1	0	0
chr7	47107907	47109907	0	1	0
chr8	55169335	55171335	1	0	0
chr21	57046568	57048568	1	0	0
chr2	5309094	5311094	1	0	0
chr8	110822822	110824822	1	0	0
chr16	23856160	23858160	0	1	0
chr12	68176390	68178390	0	1	0
chr8	40621578	40623578	0	1	0
chr13	71601910	71603910	1	0	0
chr15	45209561	45211561	1	0	0
chr13	9634648	9636648	1	0	0
chr3	6735675	6737675	0	1	0
chr3	1098746	1100746	1	0	0
chr1	90601226	90603226	1	0	0
chr1	149125090	149127090	1	0	0
chr13	19098131	19100131	1	0	0
chr28	34306193	34308193	1	0	0
chr2	79882385	79884385	1	0	0
chr25	13457561	13459561	0	1	0
chr5	49183052	49185052	1	0	0
chr9	92618025	92620025	1	0	0
chr6	81806198	81808198	1	0	0
chr21	32869336	32871336	1	0	0
chr16	24184372	24186372	0	1	0
chr28	13455996	13457996	1	0	0
chr8	98091722	98093722	1	0	0
chr1	88686905	88688905	1	0	0
chr21	14994747	14996747	1	0	0
chr2	107326270	107328270	0	1	0
chr9	96372700	96374700	1	0	0
chr28	45016242	45018242	1	0	0
chr8	99611743	99613743	1	0	0
chr11	67070670	67072670	0	1	0
chr19	13118724	13120724	1	0	0
chr24	46162456	46164456	1	0	0
chr17	28595167	28597167	1	0	0
chr14	57518463	57520463	1	0	0
chr19	15825097	15827097	1	0	0
chr4	24920217	24922217	0	0	1
chr8	55361263	55363263	1	0	0
chr2	9859255	9861255	0	0	1
chr5	73828922	73830922	0	0	1
chr22	59671197	59673197	1	0	0
chr2	106370121	106372121	1	0	0
chr5	117564358	117566358	1	0	0
chr8	99379016	99381016	0	1	0
chr22	39124088	39126088	1	0	0
chr7	49119399	49121399	1	0	0
chr3	20137264	20139264	0	1	0
chr12	29249928	29251928	1	0	0
chr5	57181453	57183453	1	0	0
chr3	13553223	13555223	1	0	0
chr6	35268027	35270027	1	0	0
chr3	33957445	33959445	1	0	0
chr25	38905116	38907116	0	0	1
chr13	21493683	21495683	0	1	0
chr16	22127825	22129825	1	0	0
chr22	39758025	39760025	1	0	0
chr28	29717728	29719728	1	0	0
chr7	22105768	22107768	1	0	0
chr8	43779703	43781703	1	0	0
chr13	32133568	32135568	1	0	0
chr14	79621322	79623322	1	0	0
chr10	101155998	101157998	1	0	0
chr2	31727905	31729905	1	0	0
chr24	57731177	57733177	1	0	0
chr26	12204192	12206192	1	0	0
chr18	12592413	12594413	1	0	0
chr4	101470902	101472902	1	0	0
chr21	57335908	57337908	1	0	0
chr8	110350892	110352892	1	0	0
chr21	28554892	28556892	0	1	0
chr3	77576659	77578659	1	0	0
chr5	105987562	105989562	0	0	1
chr8	88154499	88156499	1	0	0
chr6	104701818	104703818	0	1	0
chr13	47870276	47872276	1	0	0
chr19	59864681	59866681	1	0	0
chr28	42616295	42618295	1	0	0
chr8	102736674	102738674	0	0	1
chr4	111998763	112000763	1	0	0
chr11	101297754	101299754	0	0	1
chr10	15736637	15738637	1	0	0
chr6	63658098	63660098	1	0	0
chr7	87039686	87041686	1	0	0
chr3	20119232	20121232	0	0	1
chr2	48722888	48724888	1	0	0
chr10	81671027	81673027	0	1	0
chr18	65635273	65637273	1	0	0
chr17	48489529	48491529	0	1	0
chr23	4773971	4775971	1	0	0
chr13	12426646	12428646	0	1	0
chr26	18943556	18945556	1	0	0
chr26	17278762	17280762	0	1	0
chr8	62778632	62780632	1	0	0
chr9	13574318	13576318	1	0	0
chr19	33961358	33963358	1	0	0
chr24	58729322	58731322	0	1	0
chr2	1318672	1320672	0	0	1
chr21	6708798	6710798	1	0	0
chr5	89900363	89902363	0	1	0
chr13	28654070	28656070	0	1	0
chr10	62566722	62568722	1	0	0
chr23	33293075	33295075	0	1	0
chr1	119640714	119642714	1	0	0
chr26	11622473	11624473	1	0	0
chr2	94197160	94199160	1	0	0
chr6	100621593	100623593	1	0	0
chr10	94965717	94967717	1	0	0
chr11	18873761	18875761	0	1	0
chr28	35884761	35886761	1	0	0
chr23	39790105	39792105	1	0	0
chr3	18931702	18933702	1	0	0
chr8	11428423	11430423	1	0	0
chr24	12269867	12271867	1	0	0
chr8	89962035	89964035	1	0	0
chr12	30010828	30012828	1	0	0
chr7	47783458	47785458	1	0	0
chr7	55514965	55516965	1	0	0
chr2	73208398	73210398	1	0	0
chr13	42394465	42396465	1	0	0
chr5	107058650	107060650	0	0	1
chr5	108768429	108770429	1	0	0
chr10	48265295	48267295	1	0	0
chr19	28464926	28466926	0	0	1
chr24	1080354	1082354	0	0	1
chrX	14890233	14892233	0	1	0
chr22	27574830	27576830	1	0	0
chr17	4606233	4608233	1	0	0
chr11	37215998	37217998	0	1	0
chr20	37726639	37728639	1	0	0
chr5	50733069	50735069	0	1	0
chr19	22851079	22853079	0	1	0
chr19	39302560	39304560	0	0	1
chr22	59320945	59322945	1	0	0
chr11	63456372	63458372	0	1	0
chr18	5703118	5705118	1	0	0
chr19	22650084	22652084	0	0	1
chr25	29872505	29874505	1	0	0
chr3	110805863	110807863	0	0	1
chr11	67562550	67564550	1	0	0
chr16	20292414	20294414	1	0	0
chr18	17394137	17396137	1	0	0
chr1	142798799	142800799	0	0	1
chr26	51852221	51854221	1	0	0
chr28	2015253	2017253	1	0	0
chr16	30355644	30357644	0	1	0
chr15	37342811	37344811	1	0	0
chr3	84700653	84702653	1	0	0
chr7	49292178	49294178	1	0	0
chr29	17183774	17185774	1	0	0
chr14	23623818	23625818	1	0	0
chr8	64021001	64023001	1	0	0
chr11	92931136	92933136	1	0	0
chr1	56916836	56918836	1	0	0
chr6	73080334	73082334	1	0	0
chr21	5398321	5400321	0	1	0
chr17	52657645	52659645	0	1	0
chr1	118516600	118518600	0	1	0
chr3	91932755	91934755	1	0	0
chr21	43290448	43292448	1	0	0
chr6	86602098	86604098	1	0	0
chr20	58945419	58947419	0	1	0
chr15	75205542	75207542	0	1	0
chr12	14361520	14363520	1	0	0
chr21	46776541	46778541	1	0	0
chr20	69328819	69330819	0	0	1
chr1	140998512	141000512	1	0	0
chr19	24953717	24955717	1	0	0
chr29	24748282	24750282	1	0	0
chr4	119306856	119308856	1	0	0
chr16	35458736	35460736	1	0	0
chr10	57590216	57592216	1	0	0
chr10	50683700	50685700	0	1	0
chr27	29222295	29224295	1	0	0
chr3	8393554	8395554	0	1	0
chr10	63780981	63782981	1	0	0
chr2	72278428	72280428	1	0	0
chr22	53416442	53418442	1	0	0
chr9	50717806	50719806	1	0	0
chr29	48907050	48909050	0	0	1
chr9	38439474	38441474	0	1	0
chr11	103356626	103358626	1	0	0
chr8	112033100	112035100	1	0	0
chr8	102638612	102640612	0	1	0
chr19	57437292	57439292	1	0	0
chr11	78193905	78195905	1	0	0
chr15	73932633	73934633	1	0	0
chr21	24272338	24274338	1	0	0
chr1	26853834	26855834	0	1	0
chr19	33825949	33827949	1	0	0
chr25	231379	233379	1	0	0
chr6	43543757	43545757	1	0	0
chr6	23461681	23463681	0	1	0
chr1	83526701	83528701	1	0	0
chr11	43337412	43339412	1	0	0
chr1	108437602	108439602	1	0	0
chr2	92019500	92021500	0	1	0
chr25	20855715	20857715	0	1	0
chr29	47615470	47617470	1	0	0
chr21	21615656	21617656	1	0	0
chr8	25458061	25460061	1	0	0
chr21	45574001	45576001	0	1	0
chr4	51094835	51096835	1	0	0
chr15	63050001	63052001	1	0	0
chr11	85235957	85237957	1	0	0
chr7	14994390	14996390	0	0	1
chr7	61483044	61485044	0	1	0
chr13	43752901	43754901	0	0	1
chr13	56313256	56315256	1	0	0
chr15	63111176	63113176	1	0	0
chr24	25222866	25224866	1	0	0
chr21	5279905	5281905	0	1	0
chr8	30811425	30813425	0	1	0
chr23	50041936	50043936	0	1	0
chr21	21518840	21520840	0	1	0
chr7	90763056	90765056	1	0	0
chr10	29222822	29224822	1	0	0
chr25	9314538	9316538	1	0	0
chr12	26710454	26712454	1	0	0
chr12	33021372	33023372	1	0	0
chr7	51176333	51178333	1	0	0
chr6	111570614	111572614	1	0	0
chr16	1822603	1824603	1	0	0
chr29	9432251	9434251	0	1	0
chr7	22531521	22533521	1	0	0
chr12	87103273	87105273	0	0	1
chr7	5370337	5372337	1	0	0
chr21	34131525	34133525	0	0	1
chr10	22198699	22200699	1	0	0
chr29	35556859	35558859	1	0	0
chr10	69769890	69771890	0	1	0
chr15	26264128	26266128	1	0	0
chr21	65276538	65278538	0	1	0
chr3	113084221	113086221	1	0	0
chr21	2048537	2050537	1	0	0
chr11	45338658	45340658	1	0	0
chr5	62876106	62878106	1	0	0
chr11	67115724	67117724	0	1	0
chr16	64204213	64206213	1	0	0
chr4	32183656	32185656	1	0	0
chr2	41125403	41127403	1	0	0
chr22	59784217	59786217	0	1	0
chr15	77638199	77640199	0	1	0
chr16	69533062	69535062	0	1	0
chr9	59566088	59568088	0	1	0
chr10	7602353	7604353	0	0	1
chr23	45924540	45926540	1	0	0
chr3	49801972	49803972	1	0	0
chr4	27397932	27399932	1	0	0
chr17	64465018	64467018	0	1	0
chr23	46107490	46109490	1	0	0
chr5	43261509	43263509	0	1	0
chr8	74342948	74344948	1	0	0
chr7	45856408	45858408	1	0	0
chr29	44733127	44735127	1	0	0
chr25	7875602	7877602	0	1	0
chr20	8245674	8247674	0	1	0
chr2	117460061	117462061	0	1	0
chr20	26243805	26245805	1	0	0
chr3	10748760	10750760	1	0	0
chr8	112340102	112342102	1	0	0
chr7	73664367	73666367	1	0	0
chr8	82052654	82054654	1	0	0
chr29	22033785	22035785	0	0	1
chr12	78614769	78616769	1	0	0
chr8	59833899	59835899	0	0	1
chr5	1964031	1966031	1	0	0
chr5	101381074	101383074	1	0	0
chr14	15540990	15542990	1	0	0
chr15	65897643	65899643	0	1	0
chr2	9383794	9385794	1	0	0
chr27	24424507	24426507	1	0	0
chr13	66078938	66080938	0	1	0
chr14	3613539	3615539	0	0	1
chr13	80072519	80074519	1	0	0
chr9	99477721	99479721	0	1	0
chr16	51969346	51971346	0	1	0
chr7	47797268	47799268	1	0	0
chr6	91155755	91157755	1	0	0
chr11	104030254	104032254	0	1	0
chr11	73951588	73953588	1	0	0
chr25	40681155	40683155	1	0	0
chr1	57096999	57098999	0	1	0
chr6	102296703	102298703	0	1	0
chr18	12921473	12923473	0	0	1
chr3	98260355	98262355	1	0	0
chr15	36588160	36590160	0	1	0
chr18	39092748	39094748	1	0	0
chr8	62997307	62999307	1	0	0
chr26	47461672	47463672	0	1	0
chr27	40321482	40323482	0	1	0
chr20	9992772	9994772	0	0	1
chr8	76399536	76401536	1	0	0
chr14	6565426	6567426	1	0	0
chr11	46152789	46154789	1	0	0
chr1	124873139	124875139	0	1	0
chr3	117189658	117191658	1	0	0
chr6	85050659	85052659	0	1	0
chr19	28649984	28651984	1	0	0
chr11	72533864	72535864	0	1	0
chr1	89547727	89549727	0	1	0
chr2	120870049	120872049	0	1	0
chr8	104259829	104261829	0	1	0
chr6	114283297	114285297	0	0	1
chr4	4973526	4975526	1	0	0
chr29	29416692	29418692	0	0	1
chr18	23436596	23438596	1	0	0
chr29	580279	582279	1	0	0
chr3	98533666	98535666	1	0	0
chr19	15048828	15050828	0	1	0
chr5	32474956	32476956	0	1	0
chr13	68724983	68726983	1	0	0
chr7	52912342	52914342	0	1	0
chr27	32442408	32444408	1	0	0
chr17	68423890	68425890	0	1	0
chr10	13936335	13938335	0	1	0
chr27	1048933	1050933	1	0	0
chr1	29375146	29377146	1	0	0
chr8	88333649	88335649	1	0	0
chr14	75304523	75306523	1	0	0
chr5	102699779	102701779	0	1	0
chr26	49473756	49475756	1	0	0
chr17	72047919	72049919	1	0	0
chr7	34175246	34177246	1	0	0
chr21	40266918	40268918	0	1	0
chr16	24230294	24232294	0	1	0
chr8	22841424	22843424	0	0	1
chr19	47751422	47753422	1	0	0
chr18	18364770	18366770	1	0	0
chr6	88796490	88798490	1	0	0
chr8	26844971	26846971	1	0	0
chr25	34420377	34422377	0	0	1
chr17	960508	962508	1	0	0
chr3	1930356	1932356	0	1	0
chr3	86306824	86308824	0	1	0
chr24	57206890	57208890	1	0	0
chr20	49517800	49519800	1	0	0
chr5	66230472	66232472	0	1	0
chr1	71138460	71140460	1	0	0
chr22	5144856	5146856	0	1	0
chr19	46073127	46075127	1	0	0
chr12	85540229	85542229	1	0	0
chr22	10897593	10899593	1	0	0
chr6	69104606	69106606	0	1	0
chr18	52455387	52457387	0	1	0
chrX	104655421	104657421	0	1	0
chr9	91717521	91719521	1	0	0
chr1	44237714	44239714	1	0	0
chr21	33220474	33222474	0	1	0
chr20	4916284	4918284	0	0	1
chr24	49915756	49917756	0	0	1
chr10	102172839	102174839	1	0	0
chr5	53885343	53887343	1	0	0
chr8	24147070	24149070	1	0	0
chr16	63897239	63899239	0	0	1
chr13	1753764	1755764	0	1	0
chr16	41591748	41593748	0	1	0
chr9	54321702	54323702	0	1	0
chr26	33959716	33961716	0	0	1
chr4	64255361	64257361	1	0	0
chr24	45762580	45764580	1	0	0
chr6	101892189	101894189	1	0	0
chr24	37020847	37022847	1	0	0
chr5	78922807	78924807	1	0	0
chr29	50055292	50057292	1	0	0
chr19	53591873	53593873	1	0	0
chr7	52911884	52913884	0	1	0
chr7	52512623	52514623	1	0	0
chr27	1253424	1255424	0	1	0
chr14	11555809	11557809	1	0	0
chr16	73509790	73511790	1	0	0
chr26	44404008	44406008	1	0	0
chr17	25852284	25854284	1	0	0
chr4	117614075	117616075	1	0	0
chr3	6106334	6108334	1	0	0
chr23	27384858	27386858	0	0	1
chr3	111128124	111130124	1	0	0
chr7	6101979	6103979	1	0	0
chr11	897945	899945	0	1	0
chr12	77178872	77180872	0	1	0
chr18	37441486	37443486	1	0	0
chr21	12617072	12619072	1	0	0
chr11	80513851	80515851	1	0	0
chr13	44452509	44454509	1	0	0
chr12	74449689	74451689	0	1	0
chr18	18151120	18153120	1	0	0
chr1	135378814	135380814	1	0	0
chr8	55894450	55896450	1	0	0
chr1	50596854	50598854	1	0	0
chr2	45935964	45937964	1	0	0
chr1	147484222	147486222	0	1	0
chr19	49610185	49612185	1	0	0
chr23	20155294	20157294	1	0	0
chr8	97707799	97709799	1	0	0
chr2	78838027	78840027	1	0	0
chr2	95735227	95737227	0	1	0
chr17	18019225	18021225	1	0	0
chr15	11797057	11799057	1	0	0
chr27	41648273	41650273	0	0	1
chr12	34583125	34585125	1	0	0
chr14	70823769	70825769	1	0	0
chr8	68920931	68922931	1	0	0
chr18	51443975	51445975	0	1	0
chr29	42903764	42905764	1	0	0
chr7	75218800	75220800	1	0	0
chr6	57147443	57149443	0	1	0
chrX	73170332	73172332	0	1	0
chr19	15013290	15015290	1	0	0
chr12	84196622	84198622	1	0	0
chr8	102771579	102773579	0	1	0
chr10	6294577	6296577	1	0	0
chr21	30582047	30584047	1	0	0
chr14	3493291	3495291	1	0	0
chr6	102595251	102597251	1	0	0
chr29	29519139	29521139	1	0	0
chr2	135576558	135578558	1	0	0
chr1	29867288	29869288	1	0	0
chr3	52839069	52841069	1	0	0
chr10	73619480	73621480	0	1	0
chr3	106051002	106053002	0	1	0
chr9	103081912	103083912	1	0	0
chr3	8971482	8973482	0	1	0
chr2	122988449	122990449	1	0	0
chr17	12809349	12811349	1	0	0
chr9	50463702	50465702	1	0	0
chr13	33770032	33772032	1	0	0
chr13	10465536	10467536	0	1	0
chr8	1178958	1180958	1	0	0
chr24	55439122	55441122	1	0	0
chr6	39641400	39643400	1	0	0
chr18	55994606	55996606	0	1	0
chr9	38016695	38018695	1	0	0
chr14	29472639	29474639	0	1	0
chr21	67191800	67193800	1	0	0
chr13	5444456	5446456	1	0	0
chr15	25634429	25636429	1	0	0
chr19	26536954	26538954	0	0	1
chr1	30336995	30338995	1	0	0
chr15	52413984	52415984	0	1	0
chr4	28396032	28398032	1	0	0
chr25	7660504	7662504	0	1	0
chr24	35376119	35378119	1	0	0
chr5	113734646	113736646	0	1	0
chr24	562636	564636	0	0	1
chr10	102164913	102166913	1	0	0
chr5	115277089	115279089	0	1	0
chr9	10549728	10551728	0	1	0
chr18	33786674	33788674	1	0	0
chr10	89039569	89041569	1	0	0
chr15	24756288	24758288	1	0	0
chr17	50873807	50875807	0	0	1
chr12	12135424	12137424	1	0	0
chr17	14593375	14595375	1	0	0
chr23	50135373	50137373	1	0	0
chr18	54550002	54552002	0	1	0
chr4	96042617	96044617	1	0	0
chr15	81042373	81044373	1	0	0
chr9	97243386	97245386	1	0	0
chr19	37938117	37940117	1	0	0
chr7	69176246	69178246	0	1	0
chr21	58509188	58511188	1	0	0
chr8	100904562	100906562	1	0	0
chr8	110249926	110251926	1	0	0
chrX	18676897	18678897	0	0	1
chr16	16572292	16574292	1	0	0
chr11	50497805	50499805	0	1	0
chr8	29725688	29727688	0	1	0
chr4	21329045	21331045	0	1	0
chr3	27187082	27189082	1	0	0
chr10	14386887	14388887	1	0	0
chr1	127329903	127331903	1	0	0
chr13	17777351	17779351	0	1	0
chr3	24111443	24113443	1	0	0
chr24	34487421	34489421	1	0	0
chr3	78808189	78810189	0	0	1
chr26	25676471	25678471	0	0	1
chr11	1018004	1020004	1	0	0
chr4	74798054	74800054	0	1	0
chr1	13053933	13055933	1	0	0
chr26	23301084	23303084	0	1	0
chr3	29498050	29500050	0	0	1
chr3	47975058	47977058	1	0	0
chr6	6782914	6784914	0	0	1
chr13	61290169	61292169	0	1	0
chr18	6413397	6415397	1	0	0
chr15	26014646	26016646	0	1	0
chr27	44151475	44153475	1	0	0
chr18	16675812	16677812	0	0	1
chr14	28456909	28458909	1	0	0
chr9	95321839	95323839	1	0	0
chr7	101461428	101463428	1	0	0
chr10	22017978	22019978	1	0	0
chr19	15900363	15902363	0	1	0
chr22	8634845	8636845	1	0	0
chr11	73487849	73489849	1	0	0
chr8	105924656	105926656	0	1	0
chr11	2234655	2236655	1	0	0
chr9	87442846	87444846	1	0	0
chr24	13770617	13772617	1	0	0
chr18	61621034	61623034	1	0	0
chr1	59107173	59109173	0	1	0
chr14	5615830	5617830	1	0	0
chr10	34505580	34507580	1	0	0
chr6	105201700	105203700	1	0	0
chr18	14572157	14574157	0	1	0
chr3	94735025	94737025	1	0	0
chr20	9356681	9358681	1	0	0
chr5	97731017	97733017	0	1	0
chr15	83243764	83245764	1	0	0
chr27	23538267	23540267	1	0	0
chr18	57037240	57039240	1	0	0
chr21	13525836	13527836	1	0	0
chr3	28031756	28033756	1	0	0
chr26	49298866	49300866	1	0	0
chr18	25370985	25372985	0	1	0
chr23	42979839	42981839	1	0	0
chr1	126220380	126222380	1	0	0
chr13	43149706	43151706	0	1	0
chr13	19755337	19757337	0	1	0
chr28	45745531	45747531	0	1	0
chr5	112448385	112450385	0	1	0
chr12	84299656	84301656	1	0	0
chr5	68151244	68153244	0	1	0
chr2	5963120	5965120	0	0	1
chr22	8622733	8624733	1	0	0
chr12	35120255	35122255	1	0	0
chr16	47856979	47858979	1	0	0
chr1	83571731	83573731	1	0	0
chr28	44214674	44216674	0	1	0
chr5	73134658	73136658	1	0	0
chr7	15642994	15644994	1	0	0
chr1	135622205	135624205	0	0	1
chr4	93719535	93721535	0	1	0
chr25	9601620	9603620	0	1	0
chr16	45140039	45142039	0	1	0
chr9	103870695	103872695	0	1	0
chr23	10450283	10452283	0	1	0
chrX	73092249	73094249	0	1	0
chr8	70036522	70038522	0	1	0
chr22	58992455	58994455	0	1	0
chr15	60833415	60835415	1	0	0
chr4	63942338	63944338	0	1	0
chr24	14162450	14164450	1	0	0
chr18	63499515	63501515	1	0	0
chr18	50283860	50285860	0	1	0
chr27	29523192	29525192	1	0	0
chr5	79315473	79317473	1	0	0
chr19	54595496	54597496	0	0	1
chr4	5637584	5639584	0	1	0
chr7	45707067	45709067	1	0	0
chr2	123157987	123159987	1	0	0
chr13	73046026	73048026	1	0	0
chr29	33709658	33711658	1	0	0
chr20	7359416	7361416	0	1	0
chr1	153513597	153515597	0	0	1
chr13	19750297	19752297	0	1	0
chr12	30383379	30385379	0	0	1
chr12	76817538	76819538	0	1	0
chr9	38418067	38420067	0	1	0
chr14	38744677	38746677	0	1	0
chr6	102097797	102099797	1	0	0
chr2	23312043	23314043	1	0	0
chr26	43460158	43462158	1	0	0
chr2	79876943	79878943	0	1	0
chr27	6554283	6556283	1	0	0
chr17	14716719	14718719	0	0	1
chr24	57352538	57354538	1	0	0
chr12	74455164	74457164	0	1	0
chr3	67585646	67587646	1	0	0
chr1	152795037	152797037	0	1	0
chr11	98509969	98511969	0	1	0
chr19	27781320	27783320	1	0	0
chr12	60021525	60023525	1	0	0
chr3	27985682	27987682	1	0	0
chr8	50718530	50720530	1	0	0
chrX	15240003	15242003	0	1	0
chr3	90186299	90188299	0	1	0
chr6	111334686	111336686	1	0	0
chr20	35551180	35553180	1	0	0
chr20	5239026	5241026	1	0	0
chr9	98960086	98962086	1	0	0
chr20	27533969	27535969	1	0	0
chr23	37806107	37808107	0	1	0
chr17	37668047	37670047	1	0	0
chr9	58339324	58341324	1	0	0
chr19	43076434	43078434	1	0	0
chr24	29157514	29159514	1	0	0
chr19	30616169	30618169	1	0	0
chr17	40796952	40798952	0	0	1
chr12	30411009	30413009	0	1	0
chr2	93047849	93049849	1	0	0
chr26	34785842	34787842	1	0	0
chr17	41949239	41951239	1	0	0
chr2	22968189	22970189	1	0	0
chr23	6025898	6027898	1	0	0
chr27	41864562	41866562	1	0	0
chr23	50277648	50279648	0	1	0
chr3	82729948	82731948	1	0	0
chr17	26405293	26407293	1	0	0
chr23	11019996	11021996	1	0	0
chr8	110414233	110416233	0	1	0
chr28	28353698	28355698	0	1	0
chr13	2553172	2555172	1	0	0
chr3	81978527	81980527	0	0	1
chr16	61030829	61032829	1	0	0
chr19	39079734	39081734	0	1	0
chr20	70493768	70495768	1	0	0
chr26	36183176	36185176	1	0	0
chr26	23631640	23633640	1	0	0
chr29	48609999	48611999	1	0	0
chr11	80430119	80432119	1	0	0
chr16	1928885	1930885	0	0	1
chr19	11019288	11021288	1	0	0
chr3	7935392	7937392	1	0	0
chr5	33811930	33813930	1	0	0
chr6	114386809	114388809	1	0	0
chr11	105227070	105229070	1	0	0
chr23	49200276	49202276	1	0	0
chr24	2307192	2309192	1	0	0
chr12	34973264	34975264	1	0	0
chr2	108018202	108020202	1	0	0
chr4	5534176	5536176	0	1	0
chr8	48516339	48518339	0	1	0
chr13	12842379	12844379	1	0	0
chr3	1729083	1731083	1	0	0
chr5	22433204	22435204	1	0	0
