## Additional file 6 for "Multi-omics analysis reveals critical cis-regulatory roles of transposable elements in livestock genomes" (part 14 of 17)

### Sheet: Table S2B (continued)
Table S2B Dataset for training, validation, and evaluation of a multi-task classification deep learning model for three regulatory elements in cattle
chr15	29329466	29331466	0	0	1
chr10	69302443	69304443	1	0	0
chr11	37051652	37053652	0	1	0
chr13	39467503	39469503	0	1	0
chr14	69868652	69870652	1	0	0
chrX	133346170	133348170	0	1	0
chr1	125246460	125248460	1	0	0
chr8	99560063	99562063	1	0	0
chr19	13657105	13659105	1	0	0
chr11	60101289	60103289	0	0	1
chr17	66085253	66087253	1	0	0
chr5	51248345	51250345	0	1	0
chr6	117489530	117491530	0	0	1
chr16	5208615	5210615	0	1	0
chr2	50287479	50289479	1	0	0
chr24	38992891	38994891	1	0	0
chr13	43963987	43965987	0	1	0
chr4	61989864	61991864	0	1	0
chr11	105407802	105409802	1	0	0
chr5	10807153	10809153	1	0	0
chr21	61947089	61949089	1	0	0
chr25	25282247	25284247	1	0	0
chr5	19613195	19615195	1	0	0
chr2	63135107	63137107	0	1	0
chr21	19289149	19291149	1	0	0
chr8	76272858	76274858	0	1	0
chr20	12394751	12396751	1	0	0
chr11	2311377	2313377	0	1	0
chr22	6944874	6946874	0	1	0
chr19	34313557	34315557	1	0	0
chr12	54604504	54606504	0	1	0
chr2	22301024	22303024	1	0	0
chr8	81624969	81626969	0	1	0
chr3	30648674	30650674	0	1	0
chr13	44899693	44901693	0	1	0
chr19	23138316	23140316	0	1	0
chr23	16995517	16997517	1	0	0
chr24	48258880	48260880	0	1	0
chr14	8711826	8713826	1	0	0
chr3	16103934	16105934	0	1	0
chr19	57716749	57718749	0	1	0
chr10	4400637	4402637	1	0	0
chr23	45396545	45398545	1	0	0
chr20	12671370	12673370	1	0	0
chr3	30824463	30826463	0	1	0
chr18	18480608	18482608	0	0	1
chr21	13605365	13607365	1	0	0
chr7	3795784	3797784	1	0	0
chr1	66141642	66143642	1	0	0
chr19	47956749	47958749	1	0	0
chr21	45506394	45508394	1	0	0
chr8	49224543	49226543	1	0	0
chr27	19907427	19909427	1	0	0
chr1	107409950	107411950	1	0	0
chr7	96644655	96646655	1	0	0
chr15	54004525	54006525	1	0	0
chr10	35928425	35930425	0	0	1
chr7	92348895	92350895	1	0	0
chr17	68496917	68498917	0	1	0
chr8	98683231	98685231	0	0	1
chr17	6352617	6354617	0	1	0
chr16	1211922	1213922	1	0	0
chr5	33765849	33767849	0	0	1
chr28	17898124	17900124	1	0	0
chr19	60229841	60231841	1	0	0
chr12	19576538	19578538	0	1	0
chr12	85021521	85023521	1	0	0
chr10	62105890	62107890	1	0	0
chr19	56373143	56375143	1	0	0
chr3	106816963	106818963	0	1	0
chr18	34165464	34167464	1	0	0
chr19	35013518	35015518	0	1	0
chr1	145667659	145669659	0	0	1
chr24	59761541	59763541	1	0	0
chr1	145203229	145205229	0	0	1
chr11	24363808	24365808	1	0	0
chr5	75654776	75656776	0	1	0
chr21	60581088	60583088	1	0	0
chr21	40772849	40774849	1	0	0
chr13	43122641	43124641	1	0	0
chr20	67147715	67149715	1	0	0
chr19	51367830	51369830	0	1	0
chr12	76779668	76781668	0	1	0
chr4	95277180	95279180	0	1	0
chr17	38552281	38554281	1	0	0
chr18	18339564	18341564	1	0	0
chr3	26863274	26865274	1	0	0
chr8	51886437	51888437	1	0	0
chr8	106712537	106714537	1	0	0
chr11	99036926	99038926	1	0	0
chr5	71734941	71736941	0	1	0
chr3	3559568	3561568	1	0	0
chr1	44555635	44557635	0	0	1
chr11	78751030	78753030	0	1	0
chr20	61403804	61405804	1	0	0
chr6	60550253	60552253	1	0	0
chr21	28928910	28930910	0	1	0
chr20	3261835	3263835	1	0	0
chr17	58140630	58142630	0	0	1
chr9	76294719	76296719	1	0	0
chr1	73658797	73660797	1	0	0
chr12	13449414	13451414	1	0	0
chr20	14923463	14925463	1	0	0
chr4	103417323	103419323	1	0	0
chr2	124282465	124284465	0	1	0
chr27	25318572	25320572	1	0	0
chr18	52660726	52662726	0	0	1
chr11	44746237	44748237	0	0	1
chr13	3745957	3747957	0	1	0
chr18	64174627	64176627	1	0	0
chr8	45675319	45677319	0	1	0
chr29	43596494	43598494	0	1	0
chr6	88355836	88357836	0	0	1
chr19	44163963	44165963	1	0	0
chr21	65756784	65758784	1	0	0
chr1	58175507	58177507	0	1	0
chr16	31611455	31613455	0	1	0
chr11	25766637	25768637	0	1	0
chr27	24604557	24606557	1	0	0
chr24	59492355	59494355	1	0	0
chr10	3612479	3614479	1	0	0
chr18	56662510	56664510	1	0	0
chr14	4012737	4014737	1	0	0
chr9	21176055	21178055	1	0	0
chr13	41719965	41721965	1	0	0
chr11	78263383	78265383	0	1	0
chr9	97566573	97568573	1	0	0
chr20	13763569	13765569	1	0	0
chr9	80007513	80009513	1	0	0
chr2	124379717	124381717	1	0	0
chr3	9451233	9453233	1	0	0
chr1	139855782	139857782	0	1	0
chr13	41563128	41565128	1	0	0
chr26	47831285	47833285	1	0	0
chr17	68556849	68558849	0	1	0
chr1	147041696	147043696	1	0	0
chr18	54151445	54153445	0	1	0
chr14	8269612	8271612	0	1	0
chr21	20451054	20453054	1	0	0
chr23	7731479	7733479	0	1	0
chr14	70396313	70398313	1	0	0
chr19	38555606	38557606	0	1	0
chr26	33861947	33863947	1	0	0
chr12	17492096	17494096	0	1	0
chr11	105388455	105390455	1	0	0
chr17	28396520	28398520	1	0	0
chr17	72144572	72146572	1	0	0
chr7	20980143	20982143	1	0	0
chr4	33295478	33297478	0	0	1
chr10	92551031	92553031	0	1	0
chr3	1033336	1035336	1	0	0
chr27	42513452	42515452	1	0	0
chr24	3940528	3942528	1	0	0
chr22	36951287	36953287	1	0	0
chr26	17677991	17679991	1	0	0
chr7	4898809	4900809	0	1	0
chr21	26549085	26551085	0	0	1
chr25	21412773	21414773	0	1	0
chr3	23353488	23355488	1	0	0
chr21	7599547	7601547	1	0	0
chr10	80409569	80411569	0	1	0
chr5	109508377	109510377	0	1	0
chr10	77470006	77472006	1	0	0
chr1	68503510	68505510	0	1	0
chr7	18174837	18176837	1	0	0
chr24	37125243	37127243	0	1	0
chr4	15494575	15496575	1	0	0
chr26	19479224	19481224	0	1	0
chr1	1922612	1924612	1	0	0
chr3	1158563	1160563	1	0	0
chr2	115190426	115192426	1	0	0
chr13	42555694	42557694	0	1	0
chr1	115173641	115175641	1	0	0
chr12	78651897	78653897	0	1	0
chr5	116869342	116871342	1	0	0
chr17	66996528	66998528	1	0	0
chr24	56419322	56421322	0	1	0
chr25	1501645	1503645	0	0	1
chr9	28917353	28919353	1	0	0
chrX	137025341	137027341	1	0	0
chr23	51513925	51515925	1	0	0
chr1	107613907	107615907	1	0	0
chr3	104385082	104387082	0	1	0
chr21	27692398	27694398	0	0	1
chr10	81069082	81071082	1	0	0
chr2	96161678	96163678	1	0	0
chr5	70804407	70806407	1	0	0
chr5	109323864	109325864	1	0	0
chr3	10709837	10711837	0	1	0
chr13	42611450	42613450	0	1	0
chr24	57794667	57796667	1	0	0
chr20	3384592	3386592	0	1	0
chr13	31436924	31438924	0	1	0
chr3	111996325	111998325	1	0	0
chr4	63102819	63104819	1	0	0
chr1	43774219	43776219	1	0	0
chr12	86061636	86063636	1	0	0
chr28	12518195	12520195	1	0	0
chr14	70525117	70527117	1	0	0
chr3	86330830	86332830	0	1	0
chr24	51899533	51901533	1	0	0
chr26	31015782	31017782	0	1	0
chr14	42857660	42859660	1	0	0
chr3	6518903	6520903	1	0	0
chr1	2168174	2170174	0	1	0
chr17	27969742	27971742	0	1	0
chr28	19405560	19407560	0	1	0
chr21	26728926	26730926	1	0	0
chr26	33408023	33410023	1	0	0
chr29	41975429	41977429	1	0	0
chr8	62137437	62139437	0	1	0
chr24	46627396	46629396	1	0	0
chr1	51727112	51729112	1	0	0
chr29	48043970	48045970	1	0	0
chr19	34562548	34564548	0	1	0
chr28	42999623	43001623	0	0	1
chr26	11377518	11379518	0	1	0
chr16	56047466	56049466	0	1	0
chr2	135365356	135367356	1	0	0
chr7	82738704	82740704	1	0	0
chr16	12583223	12585223	1	0	0
chr13	72210659	72212659	1	0	0
chr12	248044	250044	1	0	0
chr12	48227490	48229490	1	0	0
chr5	83346632	83348632	1	0	0
chr16	51779969	51781969	1	0	0
chr1	143793528	143795528	0	1	0
chr1	129805240	129807240	1	0	0
chr5	72367648	72369648	1	0	0
chr18	62610392	62612392	0	1	0
chr8	70868083	70870083	1	0	0
chr8	86060453	86062453	0	1	0
chr18	56041480	56043480	0	1	0
chr14	15258843	15260843	0	1	0
chr16	62516407	62518407	1	0	0
chr19	25253646	25255646	0	1	0
chr26	19714520	19716520	1	0	0
chr7	108143475	108145475	1	0	0
chr11	82223508	82225508	1	0	0
chr27	31403440	31405440	1	0	0
chr10	84889371	84891371	0	1	0
chr10	99441748	99443748	1	0	0
chr3	67103756	67105756	1	0	0
chr3	74793989	74795989	0	0	1
chr10	67181667	67183667	0	1	0
chr13	66279453	66281453	1	0	0
chr29	45755589	45757589	1	0	0
chr6	39294154	39296154	1	0	0
chr25	25703260	25705260	0	0	1
chr8	111731317	111733317	1	0	0
chr18	3020011	3022011	1	0	0
chr29	35371084	35373084	1	0	0
chr11	45394923	45396923	1	0	0
chr14	24310064	24312064	1	0	0
chr27	37264212	37266212	1	0	0
chr14	19899053	19901053	1	0	0
chr27	28951589	28953589	1	0	0
chr20	10291114	10293114	0	1	0
chr18	55358047	55360047	0	0	1
chr8	22236675	22238675	0	0	1
chr13	18193737	18195737	0	1	0
chr7	79730803	79732803	1	0	0
chr11	92762542	92764542	1	0	0
chr3	16586997	16588997	1	0	0
chr18	58803457	58805457	0	0	1
chr28	16219567	16221567	1	0	0
chr1	56908482	56910482	1	0	0
chr15	29808850	29810850	0	0	1
chr22	6937606	6939606	1	0	0
chr24	57500515	57502515	1	0	0
chr1	118685925	118687925	0	1	0
chr6	16876870	16878870	1	0	0
chr2	31342427	31344427	1	0	0
chr6	67777411	67779411	1	0	0
chr9	31707472	31709472	1	0	0
chr19	55550350	55552350	0	1	0
chr7	48876203	48878203	1	0	0
chr18	41395078	41397078	1	0	0
chr18	47831464	47833464	0	1	0
chr2	88402238	88404238	1	0	0
chr26	8563324	8565324	0	1	0
chr6	111886731	111888731	0	1	0
chr14	41792584	41794584	1	0	0
chr3	109486844	109488844	0	1	0
chr27	2793690	2795690	1	0	0
chr18	64254834	64256834	1	0	0
chr2	61131722	61133722	1	0	0
chr14	29690767	29692767	1	0	0
chr24	35362608	35364608	1	0	0
chr13	59340477	59342477	1	0	0
chr26	34485938	34487938	0	1	0
chr1	2146938	2148938	1	0	0
chr15	20258812	20260812	1	0	0
chr13	28470989	28472989	0	1	0
chr12	85062408	85064408	1	0	0
chr13	36908859	36910859	1	0	0
chr3	95335865	95337865	0	0	1
chr7	4724390	4726390	1	0	0
chr18	52571711	52573711	1	0	0
chr20	26345051	26347051	1	0	0
chr20	58361876	58363876	0	1	0
chr26	17016198	17018198	1	0	0
chr2	91680802	91682802	1	0	0
chr9	59787318	59789318	1	0	0
chr3	8033408	8035408	0	0	1
chr11	25124968	25126968	0	0	1
chr3	48646164	48648164	1	0	0
chr18	48605252	48607252	0	1	0
chr1	8836884	8838884	0	1	0
chr12	35779032	35781032	1	0	0
chr10	16459762	16461762	1	0	0
chr18	1686040	1688040	1	0	0
chr19	54804328	54806328	1	0	0
chr5	106319054	106321054	1	0	0
chr7	54279557	54281557	0	1	0
chr15	26392276	26394276	1	0	0
chr9	70914982	70916982	0	0	1
chr13	65984613	65986613	0	0	1
chr21	13323993	13325993	1	0	0
chr6	2924375	2926375	1	0	0
chr14	80101813	80103813	1	0	0
chr18	60161696	60163696	1	0	0
chr13	22682418	22684418	1	0	0
chr2	122200938	122202938	1	0	0
chr2	44810155	44812155	1	0	0
chr2	72258033	72260033	1	0	0
chr9	42881203	42883203	1	0	0
chr25	20752543	20754543	1	0	0
chr27	14561372	14563372	1	0	0
chr3	91264971	91266971	1	0	0
chr8	60566951	60568951	0	1	0
chr11	29783850	29785850	0	0	1
chr14	56544916	56546916	1	0	0
chr20	11411943	11413943	1	0	0
chr20	22799760	22801760	0	1	0
chr15	54548548	54550548	0	1	0
chr9	75797822	75799822	1	0	0
chr1	65376774	65378774	1	0	0
chrX	16064834	16066834	0	1	0
chr29	50198168	50200168	1	0	0
chr28	27502619	27504619	0	1	0
chr5	119117928	119119928	1	0	0
chr17	66628711	66630711	1	0	0
chr3	101380559	101382559	1	0	0
chr10	29988813	29990813	1	0	0
chr12	79722152	79724152	1	0	0
chr22	40830586	40832586	1	0	0
chr20	56367382	56369382	1	0	0
chr13	34447221	34449221	1	0	0
chr21	5809503	5811503	1	0	0
chr4	69949534	69951534	0	0	1
chr9	95189841	95191841	0	1	0
chr22	47744111	47746111	1	0	0
chr6	10946386	10948386	1	0	0
chr3	10872048	10874048	0	1	0
chr2	123797284	123799284	1	0	0
chr8	53036167	53038167	1	0	0
chr10	87349420	87351420	1	0	0
chr20	70893005	70895005	1	0	0
chr1	81653699	81655699	0	1	0
chr3	92074812	92076812	1	0	0
chr20	912082	914082	1	0	0
chr24	18638731	18640731	1	0	0
chr19	59582624	59584624	1	0	0
chr3	84107823	84109823	0	1	0
chr16	31971843	31973843	0	1	0
chr23	10522705	10524705	1	0	0
chr19	28386874	28388874	0	1	0
chr14	23743448	23745448	1	0	0
chr8	73843393	73845393	0	1	0
chr24	57176446	57178446	1	0	0
chr17	56014635	56016635	0	1	0
chr3	10589363	10591363	1	0	0
chr10	846794	848794	1	0	0
chr10	72432607	72434607	1	0	0
chr23	40137110	40139110	0	1	0
chr13	73316846	73318846	1	0	0
chr6	71681456	71683456	1	0	0
chr24	25217289	25219289	0	1	0
chr4	108059105	108061105	1	0	0
chrX	32317183	32319183	1	0	0
chr13	12339883	12341883	0	1	0
chr12	29607269	29609269	0	1	0
chr2	130585431	130587431	1	0	0
chr2	107179871	107181871	0	0	1
chr2	89888377	89890377	1	0	0
chr4	80234766	80236766	1	0	0
chr3	78993219	78995219	1	0	0
chr16	57558361	57560361	1	0	0
chr26	39374596	39376596	0	1	0
chr23	28486443	28488443	0	1	0
chr6	45155390	45157390	1	0	0
chr28	40441905	40443905	1	0	0
chr5	114511319	114513319	0	0	1
chr28	15765890	15767890	0	1	0
chr3	80331157	80333157	0	1	0
chr4	114349113	114351113	0	1	0
chr6	103202503	103204503	1	0	0
chr16	38137843	38139843	0	1	0
chr5	22365570	22367570	1	0	0
chr13	15438999	15440999	1	0	0
chr14	30203393	30205393	1	0	0
chr20	2453850	2455850	0	0	1
chr4	115759741	115761741	1	0	0
chr9	96277795	96279795	0	1	0
chr13	58775844	58777844	0	0	1
chr26	33604564	33606564	0	1	0
chr1	115487583	115489583	0	1	0
chr9	69891776	69893776	0	1	0
chr18	10995196	10997196	0	1	0
chr11	87160442	87162442	1	0	0
chr6	17249170	17251170	0	1	0
chr12	34924450	34926450	1	0	0
chr21	21797337	21799337	1	0	0
chr2	66508044	66510044	1	0	0
chr12	76753611	76755611	1	0	0
chr27	36736188	36738188	1	0	0
chr23	27656696	27658696	1	0	0
chr18	65605377	65607377	1	0	0
chr1	66560665	66562665	1	0	0
chr2	130777446	130779446	1	0	0
chr25	4452289	4454289	1	0	0
chr15	28870700	28872700	0	0	1
chr8	71083737	71085737	1	0	0
chr17	66223342	66225342	1	0	0
chr14	76716454	76718454	1	0	0
chr10	7350911	7352911	1	0	0
chr9	102366716	102368716	0	1	0
chr5	21123964	21125964	0	1	0
chr19	35768686	35770686	1	0	0
chr6	91667912	91669912	1	0	0
chr24	53563772	53565772	1	0	0
chr9	77001172	77003172	1	0	0
chr2	2713952	2715952	1	0	0
chr15	43831669	43833669	1	0	0
chr1	68259318	68261318	0	0	1
chr1	72040384	72042384	1	0	0
chr11	62204005	62206005	0	1	0
chr8	67922531	67924531	1	0	0
chr16	63270997	63272997	1	0	0
chr19	55644856	55646856	0	1	0
chr2	96140341	96142341	0	1	0
chr17	63036428	63038428	1	0	0
chr8	11829715	11831715	1	0	0
chr16	67800885	67802885	1	0	0
chr21	32402764	32404764	1	0	0
chr10	28983924	28985924	1	0	0
chr4	115326601	115328601	1	0	0
chr5	64586492	64588492	0	0	1
chr28	31333063	31335063	1	0	0
chr8	66857032	66859032	1	0	0
chr13	61243254	61245254	1	0	0
chr23	13085977	13087977	0	1	0
chr19	22568621	22570621	1	0	0
chr11	100099136	100101136	0	1	0
chr24	51136927	51138927	1	0	0
chr13	75828643	75830643	0	1	0
chr14	42941668	42943668	0	1	0
chr2	27355351	27357351	1	0	0
chr11	6718589	6720589	0	1	0
chr14	28388422	28390422	1	0	0
chr19	60252256	60254256	0	1	0
chr15	42087494	42089494	0	1	0
chr13	67026096	67028096	0	1	0
chr20	1166080	1168080	1	0	0
chr2	130567388	130569388	1	0	0
chr16	29196190	29198190	0	0	1
chr1	141070745	141072745	1	0	0
chr5	105523284	105525284	1	0	0
chr2	70985530	70987530	1	0	0
chr23	25071950	25073950	1	0	0
chr27	32636590	32638590	0	1	0
chr9	22696277	22698277	1	0	0
chr17	51391956	51393956	1	0	0
chr24	35108738	35110738	0	1	0
chr22	55512232	55514232	1	0	0
chr14	77826898	77828898	1	0	0
chr9	64432044	64434044	1	0	0
chr26	50670780	50672780	1	0	0
chr7	47191705	47193705	1	0	0
chr1	147018465	147020465	1	0	0
chr7	20188691	20190691	1	0	0
chr12	25246268	25248268	0	1	0
chr28	41191107	41193107	1	0	0
chr29	48679622	48681622	1	0	0
chr9	63008467	63010467	1	0	0
chr13	78358947	78360947	1	0	0
chr10	47247467	47249467	1	0	0
chr16	3497578	3499578	0	1	0
chr11	18929874	18931874	0	1	0
chr23	1916067	1918067	1	0	0
chr23	50422309	50424309	1	0	0
chr14	6517409	6519409	1	0	0
chr3	105100174	105102174	0	1	0
chr14	21619688	21621688	1	0	0
chr4	11441866	11443866	1	0	0
chr10	51615132	51617132	0	1	0
chr5	111161429	111163429	1	0	0
chr8	28389301	28391301	1	0	0
chr11	15986545	15988545	1	0	0
chrX	57424897	57426897	0	0	1
chr17	52573716	52575716	0	0	1
chr5	111291342	111293342	0	0	1
chr7	44351554	44353554	1	0	0
chr14	36336364	36338364	1	0	0
chr22	10424038	10426038	1	0	0
chr10	57638583	57640583	1	0	0
chr3	16817738	16819738	0	1	0
chr10	66360169	66362169	1	0	0
chr22	7694793	7696793	1	0	0
chr7	71906632	71908632	1	0	0
chr15	25844229	25846229	1	0	0
chr8	111263776	111265776	1	0	0
chr27	11284862	11286862	1	0	0
chr8	54243121	54245121	0	1	0
chr2	114941596	114943596	0	1	0
chr5	11826826	11828826	1	0	0
chr24	29201770	29203770	1	0	0
chr29	43680141	43682141	0	1	0
chr9	91108091	91110091	1	0	0
chr21	15227158	15229158	1	0	0
chr7	62135407	62137407	0	1	0
chr12	2076145	2078145	1	0	0
chr1	59587272	59589272	1	0	0
chr8	86621362	86623362	1	0	0
chr1	133379808	133381808	1	0	0
chr17	72387285	72389285	1	0	0
chr13	47039999	47041999	0	0	1
chr15	46563152	46565152	0	1	0
chr1	151594830	151596830	1	0	0
chr1	109519759	109521759	1	0	0
chr11	8749852	8751852	1	0	0
chr6	89797369	89799369	1	0	0
chr15	37532393	37534393	1	0	0
chr4	119677617	119679617	1	0	0
chr21	34210623	34212623	0	0	1
chr16	24430524	24432524	1	0	0
chr21	12834429	12836429	1	0	0
chr15	28270370	28272370	1	0	0
chr5	30186516	30188516	0	1	0
chr6	88571570	88573570	0	1	0
chr29	40138073	40140073	0	1	0
chr22	50955091	50957091	0	1	0
chr1	124855623	124857623	1	0	0
chr7	38136065	38138065	1	0	0
chr14	35095561	35097561	1	0	0
chr4	12607483	12609483	0	1	0
chr16	47321261	47323261	0	1	0
chr12	19449444	19451444	0	0	1
chr6	114935614	114937614	1	0	0
chr6	112579849	112581849	1	0	0
chr20	12419661	12421661	0	0	1
chr8	105539489	105541489	0	0	1
chr18	23822746	23824746	0	1	0
chr21	5467111	5469111	1	0	0
chr5	54631198	54633198	1	0	0
chr4	88017472	88019472	1	0	0
chr11	6105693	6107693	0	1	0
chr23	44625419	44627419	0	1	0
chr10	61824574	61826574	1	0	0
chr6	25577248	25579248	1	0	0
chr2	85392483	85394483	0	0	1
chr28	39976300	39978300	1	0	0
chr19	34974363	34976363	0	1	0
chr3	23768110	23770110	0	1	0
chr18	50087302	50089302	0	1	0
chr24	30412205	30414205	1	0	0
chr13	51632986	51634986	1	0	0
chr4	115463213	115465213	1	0	0
chr8	110698487	110700487	0	0	1
chr3	22146168	22148168	1	0	0
chr7	2733921	2735921	1	0	0
chr19	13108550	13110550	1	0	0
chr27	24193979	24195979	0	1	0
chr1	113418141	113420141	0	1	0
chr26	18751137	18753137	1	0	0
chr16	25435921	25437921	0	1	0
chr11	23805724	23807724	1	0	0
chr17	4150231	4152231	0	0	1
chr9	103795398	103797398	1	0	0
chr7	20028458	20030458	0	0	1
chr13	40535989	40537989	1	0	0
chr21	69003811	69005811	0	1	0
chr5	30913205	30915205	1	0	0
chr28	2176702	2178702	1	0	0
chr1	125726561	125728561	1	0	0
chr9	31042272	31044272	1	0	0
chr24	61148186	61150186	0	1	0
chr14	66964700	66966700	0	1	0
chr7	36432219	36434219	1	0	0
chr18	55272413	55274413	0	1	0
chr17	57546498	57548498	1	0	0
chr7	44999326	45001326	1	0	0
chr4	12540783	12542783	0	1	0
chr14	61683710	61685710	0	1	0
chr17	56052572	56054572	1	0	0
chr3	99821364	99823364	1	0	0
chr12	84947755	84949755	0	1	0
chr19	54035542	54037542	0	0	1
chr20	30505468	30507468	0	0	1
chr6	102259160	102261160	0	1	0
chr11	33897698	33899698	1	0	0
chr28	35489114	35491114	1	0	0
chr9	89608918	89610918	0	1	0
chr10	1319089	1321089	0	1	0
chr18	13372853	13374853	0	0	1
chr28	16512653	16514653	1	0	0
chr3	112397475	112399475	0	0	1
chr12	51195218	51197218	1	0	0
chr12	8539148	8541148	1	0	0
chr19	44630289	44632289	1	0	0
chr15	23350524	23352524	1	0	0
chr13	12395389	12397389	0	1	0
chr8	42017827	42019827	1	0	0
chr5	110282784	110284784	1	0	0
chr16	3249243	3251243	0	0	1
chr22	35887811	35889811	1	0	0
chr13	53659231	53661231	0	1	0
chrX	33267951	33269951	0	0	1
chr17	65964212	65966212	1	0	0
chr8	97116569	97118569	1	0	0
chr29	17345296	17347296	1	0	0
chr17	66436353	66438353	1	0	0
chr8	101300937	101302937	0	1	0
chrX	130587309	130589309	0	1	0
chr6	114770046	114772046	1	0	0
chr3	35624593	35626593	0	1	0
chr19	34028727	34030727	0	0	1
chr16	52496617	52498617	1	0	0
chr5	108647483	108649483	0	1	0
chr14	57825496	57827496	1	0	0
chr4	36701149	36703149	1	0	0
chr24	43328013	43330013	0	1	0
chr10	14381915	14383915	0	0	1
chr4	76936697	76938697	1	0	0
chr10	88952333	88954333	1	0	0
chr12	60850589	60852589	1	0	0
chr21	28593117	28595117	1	0	0
chr19	24997593	24999593	1	0	0
chr1	125850689	125852689	1	0	0
chr1	46552856	46554856	0	1	0
chr13	68564364	68566364	1	0	0
chr24	49978208	49980208	0	1	0
chr7	39590266	39592266	1	0	0
chr28	26188801	26190801	0	1	0
chr5	64169956	64171956	0	0	1
chr8	10008737	10010737	1	0	0
chr2	36455646	36457646	0	0	1
chr19	27342928	27344928	1	0	0
chr4	4500282	4502282	1	0	0
chr27	42975618	42977618	1	0	0
chr12	52695206	52697206	1	0	0
chr18	50611200	50613200	1	0	0
chr19	31538469	31540469	1	0	0
chr15	30048297	30050297	1	0	0
chr8	100983455	100985455	0	1	0
chr2	135471116	135473116	1	0	0
chr5	11574414	11576414	1	0	0
chr21	60840347	60842347	1	0	0
chr9	15471186	15473186	1	0	0
chr2	100843850	100845850	1	0	0
chr1	2101340	2103340	0	1	0
chrX	110073679	110075679	1	0	0
chr18	57465471	57467471	0	0	1
chr1	9759244	9761244	1	0	0
chr2	120377227	120379227	1	0	0
chr28	24806888	24808888	0	0	1
chr26	43503571	43505571	1	0	0
chr2	130949139	130951139	1	0	0
chr5	69229121	69231121	1	0	0
chr24	21747845	21749845	0	0	1
chr8	68207822	68209822	1	0	0
chr2	120312642	120314642	1	0	0
chr21	69220747	69222747	0	0	1
chr5	96969847	96971847	0	0	1
chr25	34759309	34761309	1	0	0
chr4	78622365	78624365	1	0	0
chr4	75974570	75976570	1	0	0
chr10	1042655	1044655	0	0	1
chr5	29835976	29837976	0	0	1
chr21	13392687	13394687	1	0	0
chr28	19275063	19277063	0	0	1
chr26	7514471	7516471	0	0	1
chr8	28190395	28192395	1	0	0
chr10	42963792	42965792	1	0	0
chr15	28903865	28905865	1	0	0
chr9	19973506	19975506	0	1	0
chr2	14750149	14752149	0	0	1
chr19	49622460	49624460	1	0	0
chr4	65487036	65489036	0	1	0
chr1	151621132	151623132	1	0	0
chr13	31396144	31398144	1	0	0
chr28	42866588	42868588	1	0	0
chr23	20608746	20610746	0	1	0
chr20	4155335	4157335	1	0	0
chr1	72494169	72496169	1	0	0
chr19	21931201	21933201	0	1	0
chr11	85146196	85148196	1	0	0
chr11	49872917	49874917	0	1	0
chr14	60349816	60351816	1	0	0
chr14	63253839	63255839	1	0	0
chr5	70160105	70162105	1	0	0
chr27	2956211	2958211	1	0	0
chr21	60655833	60657833	1	0	0
chr20	17659200	17661200	1	0	0
chr10	84938223	84940223	0	0	1
chr6	19892227	19894227	0	1	0
chr10	22940850	22942850	1	0	0
chr14	16852844	16854844	0	1	0
chr17	7243321	7245321	0	1	0
chr21	5612708	5614708	1	0	0
chr4	111968369	111970369	1	0	0
chr2	3361758	3363758	1	0	0
chr11	68400707	68402707	0	1	0
chr13	71739231	71741231	1	0	0
chr7	16372672	16374672	1	0	0
chrX	36684260	36686260	1	0	0
chr9	71537468	71539468	1	0	0
chr1	43737370	43739370	1	0	0
chr7	38962128	38964128	0	1	0
chr1	1586366	1588366	0	1	0
chr13	998663	1000663	0	1	0
chr23	37526017	37528017	0	1	0
chr19	19563533	19565533	1	0	0
chr26	49488036	49490036	1	0	0
chr13	75862029	75864029	0	1	0
chr10	86636472	86638472	0	1	0
chr9	82615253	82617253	1	0	0
chr10	78062249	78064249	1	0	0
chr3	87631483	87633483	1	0	0
chr25	12942966	12944966	1	0	0
chr17	16820138	16822138	1	0	0
chr29	45586777	45588777	1	0	0
chr1	146092561	146094561	1	0	0
chr21	65074478	65076478	1	0	0
chrX	104568087	104570087	1	0	0
chr18	5834274	5836274	1	0	0
chr10	14449534	14451534	1	0	0
chr14	21851270	21853270	1	0	0
chr26	26258091	26260091	1	0	0
chr20	24527744	24529744	0	1	0
chr2	29051628	29053628	1	0	0
chrX	133744944	133746944	1	0	0
chr11	43701238	43703238	0	1	0
chr12	34271549	34273549	0	1	0
chr4	117456980	117458980	1	0	0
chr15	44937785	44939785	1	0	0
chr5	100728921	100730921	0	1	0
chr4	119358579	119360579	1	0	0
chr18	2880714	2882714	1	0	0
chr8	99564115	99566115	1	0	0
chr23	25901879	25903879	1	0	0
chr19	44879917	44881917	0	1	0
chr24	37087661	37089661	1	0	0
chr14	63691898	63693898	1	0	0
chr13	15572374	15574374	1	0	0
chr25	7899020	7901020	0	1	0
chr17	33571769	33573769	0	1	0
chr14	2999766	3001766	1	0	0
chr19	14492866	14494866	0	1	0
chr5	49489406	49491406	0	0	1
chr13	51160963	51162963	0	0	1
chr5	109701181	109703181	1	0	0
chr4	49361474	49363474	1	0	0
chr17	30128533	30130533	1	0	0
chr6	115866459	115868459	1	0	0
chr11	6707179	6709179	1	0	0
chr11	11600316	11602316	1	0	0
chr29	37468687	37470687	1	0	0
chr26	18272783	18274783	1	0	0
chr2	21718169	21720169	0	1	0
chr18	55452453	55454453	0	1	0
chr25	10709844	10711844	1	0	0
chr24	53711749	53713749	1	0	0
chr20	19452696	19454696	1	0	0
chr4	65418056	65420056	1	0	0
chr13	74742128	74744128	0	0	1
chr16	77541110	77543110	0	1	0
chr4	12626233	12628233	0	1	0
chr15	42030673	42032673	1	0	0
chr14	21097855	21099855	1	0	0
chr21	69740142	69742142	1	0	0
chr12	17845299	17847299	1	0	0
chr11	13025258	13027258	1	0	0
chr20	23907676	23909676	0	0	1
chr8	10919625	10921625	1	0	0
chr2	30145939	30147939	1	0	0
chr13	76237661	76239661	1	0	0
chr5	22309574	22311574	0	1	0
chr9	38230600	38232600	0	1	0
chr5	21041452	21043452	1	0	0
chr8	75794962	75796962	1	0	0
chr1	96533442	96535442	1	0	0
chr1	67651346	67653346	1	0	0
chr5	43533695	43535695	1	0	0
chr21	67721464	67723464	0	0	1
chr8	39775478	39777478	0	0	1
chr19	5641465	5643465	0	0	1
chr24	55096383	55098383	1	0	0
chr15	74013691	74015691	0	1	0
chr5	109771206	109773206	0	0	1
chr16	27809478	27811478	1	0	0
chr1	16274962	16276962	1	0	0
chr4	44483286	44485286	0	0	1
chr7	39963423	39965423	1	0	0
chr1	134794535	134796535	1	0	0
chr8	99710804	99712804	0	1	0
chr8	105926374	105928374	0	0	1
chr25	34356782	34358782	0	1	0
chr3	7631894	7633894	0	1	0
chr6	43822174	43824174	1	0	0
chr25	32613042	32615042	0	0	1
chr1	153741004	153743004	1	0	0
chr26	24389816	24391816	0	1	0
chr12	20400350	20402350	1	0	0
chr24	611477	613477	1	0	0
chr26	47360816	47362816	0	1	0
chr6	103322822	103324822	0	0	1
chr29	46981296	46983296	1	0	0
chr1	127392833	127394833	1	0	0
chr14	39056584	39058584	1	0	0
chr13	67691140	67693140	1	0	0
chr8	62498758	62500758	1	0	0
chr13	11555201	11557201	1	0	0
chr5	57157288	57159288	1	0	0
chr15	59312401	59314401	1	0	0
chr7	20533790	20535790	1	0	0
chr17	65242821	65244821	0	1	0
chr5	113770976	113772976	0	1	0
chr12	51891005	51893005	0	1	0
chr13	36886943	36888943	1	0	0
chr14	79448415	79450415	1	0	0
chr28	33370398	33372398	0	1	0
chr24	2628465	2630465	1	0	0
chr5	68768901	68770901	1	0	0
chr4	96187213	96189213	1	0	0
chr2	131414079	131416079	0	1	0
chr8	107392604	107394604	1	0	0
chr1	106636323	106638323	1	0	0
chr13	10778504	10780504	1	0	0
chr3	109881251	109883251	1	0	0
chr24	851343	853343	1	0	0
chr8	96008347	96010347	1	0	0
chr23	32951781	32953781	1	0	0
chr1	70877263	70879263	0	0	1
chr5	75595196	75597196	1	0	0
chr3	14763597	14765597	1	0	0
chr19	24372106	24374106	1	0	0
chr11	10011527	10013527	0	1	0
chr18	17835676	17837676	1	0	0
chr8	59811601	59813601	0	1	0
chr4	115504708	115506708	1	0	0
chr9	102068363	102070363	1	0	0
chr8	29937361	29939361	0	1	0
chr17	51187363	51189363	1	0	0
chr7	12650447	12652447	0	1	0
chr13	58045606	58047606	0	0	1
chr14	24445997	24447997	1	0	0
chr11	38123721	38125721	0	0	1
chr25	32382804	32384804	1	0	0
chr5	119360091	119362091	0	1	0
chr8	9003128	9005128	1	0	0
chr10	10101038	10103038	1	0	0
chr7	8187052	8189052	1	0	0
chr15	26179503	26181503	1	0	0
chr10	44197486	44199486	0	1	0
chr18	14110222	14112222	1	0	0
chr3	16582467	16584467	1	0	0
chr11	5273127	5275127	1	0	0
chr11	38150833	38152833	1	0	0
chr5	80964918	80966918	1	0	0
chr18	46480892	46482892	1	0	0
chr16	40530364	40532364	1	0	0
chr12	27542427	27544427	1	0	0
chr27	24765363	24767363	0	0	1
chr14	31375256	31377256	1	0	0
chr9	101945792	101947792	0	1	0
chr27	7546130	7548130	1	0	0
chr1	79313342	79315342	0	1	0
chr18	44817424	44819424	0	0	1
chr23	6343596	6345596	1	0	0
chr9	23841371	23843371	0	1	0
chr22	41786891	41788891	1	0	0
chr5	1537291	1539291	1	0	0
chr12	34501650	34503650	0	1	0
chr7	71722915	71724915	1	0	0
chr4	116534829	116536829	1	0	0
chrX	135819063	135821063	1	0	0
chr27	32980729	32982729	0	0	1
chr10	79553075	79555075	0	0	1
chr2	4692369	4694369	1	0	0
chr16	67936760	67938760	1	0	0
chr14	2126271	2128271	1	0	0
chr10	21790467	21792467	0	1	0
chr12	69646402	69648402	0	1	0
chr27	42728621	42730621	1	0	0
chr26	45983452	45985452	1	0	0
chrX	138926226	138928226	1	0	0
chr10	26693808	26695808	0	0	1
chr25	2666514	2668514	1	0	0
chr17	7609840	7611840	1	0	0
chr9	55150054	55152054	1	0	0
chr20	68028622	68030622	1	0	0
chr22	14549242	14551242	1	0	0
chr4	112641291	112643291	1	0	0
chr1	122595756	122597756	1	0	0
chr22	56665857	56667857	0	1	0
chr17	66766172	66768172	1	0	0
chr8	2046692	2048692	1	0	0
chr8	59379692	59381692	1	0	0
chr23	49393337	49395337	1	0	0
chr4	7952779	7954779	1	0	0
chr19	20031878	20033878	0	0	1
chr11	55603160	55605160	1	0	0
chr9	81229456	81231456	0	1	0
chr5	97240941	97242941	1	0	0
chr1	73585666	73587666	1	0	0
chr12	11194378	11196378	1	0	0
chr14	64442811	64444811	0	0	1
chr28	35896115	35898115	0	0	1
chr3	114046932	114048932	1	0	0
chr7	49184106	49186106	0	1	0
chr13	77000209	77002209	1	0	0
chr10	35672564	35674564	0	1	0
chr6	58653832	58655832	0	1	0
chr11	27352993	27354993	0	0	1
chr21	64349848	64351848	1	0	0
chr9	44300544	44302544	0	1	0
chr16	59402012	59404012	1	0	0
chr14	67688488	67690488	0	1	0
chr5	69530585	69532585	0	1	0
chr18	21690163	21692163	0	1	0
chr15	41136748	41138748	0	1	0
chr1	14504855	14506855	1	0	0
chr13	72397914	72399914	0	1	0
chr29	50456012	50458012	1	0	0
chr1	130099664	130101664	1	0	0
chr1	64403124	64405124	1	0	0
chr11	99389574	99391574	0	1	0
chr5	106195481	106197481	0	1	0
chr19	17690153	17692153	0	1	0
chr21	56038165	56040165	1	0	0
chr18	55882503	55884503	0	0	1
chr24	7540790	7542790	1	0	0
chr20	33718403	33720403	1	0	0
chr19	62100688	62102688	1	0	0
chr2	101934107	101936107	1	0	0
chr24	54042037	54044037	1	0	0
chr2	58612836	58614836	0	0	1
chr20	23134250	23136250	0	1	0
chr13	74071203	74073203	1	0	0
chr28	19010174	19012174	1	0	0
chr2	37250753	37252753	1	0	0
chr8	53529589	53531589	0	1	0
chr26	43403609	43405609	1	0	0
chr13	80354855	80356855	1	0	0
chr3	87791736	87793736	1	0	0
chr21	41095546	41097546	1	0	0
chr1	88895296	88897296	1	0	0
chr7	40303411	40305411	1	0	0
chr6	114174641	114176641	1	0	0
chr13	25146734	25148734	1	0	0
chr19	58508122	58510122	1	0	0
chr23	45510074	45512074	0	1	0
chr19	29530624	29532624	1	0	0
chr22	53647258	53649258	0	1	0
chr25	8167175	8169175	1	0	0
chr23	37557264	37559264	1	0	0
chr16	70631380	70633380	1	0	0
chr4	87985211	87987211	1	0	0
chr25	37698996	37700996	1	0	0
chr20	54297438	54299438	1	0	0
chr28	30976097	30978097	1	0	0
chr18	13060153	13062153	1	0	0
chr22	5596603	5598603	1	0	0
chr11	80342239	80344239	1	0	0
chr13	73942244	73944244	1	0	0
chr3	56009146	56011146	1	0	0
chr20	22712076	22714076	1	0	0
chr18	36523724	36525724	0	1	0
chr8	102627865	102629865	1	0	0
chr11	81604280	81606280	1	0	0
chr12	14901015	14903015	1	0	0
chr15	62575765	62577765	1	0	0
chr27	14629391	14631391	1	0	0
chr15	14614653	14616653	1	0	0
chr17	46176108	46178108	1	0	0
chr4	8194432	8196432	1	0	0
chr27	41608549	41610549	1	0	0
chr6	25966173	25968173	1	0	0
chr1	145845693	145847693	1	0	0
chr3	84580348	84582348	1	0	0
chr27	29633978	29635978	1	0	0
chr28	17778779	17780779	0	1	0
chr8	79289891	79291891	1	0	0
chr16	32305869	32307869	0	1	0
chr15	12608248	12610248	1	0	0
chr15	5312096	5314096	1	0	0
chr14	25233990	25235990	0	1	0
chr18	2562274	2564274	0	0	1
chr17	4631501	4633501	1	0	0
chr8	45485813	45487813	0	1	0
chr9	94775161	94777161	1	0	0
chr3	85896785	85898785	1	0	0
chr13	44670744	44672744	1	0	0
chr2	38589837	38591837	1	0	0
chr25	26696317	26698317	0	1	0
chr6	104236580	104238580	1	0	0
chr22	14670314	14672314	0	1	0
chr11	101241691	101243691	1	0	0
chr19	49810417	49812417	0	1	0
chr26	44668020	44670020	1	0	0
chr21	64922264	64924264	1	0	0
chr8	32472206	32474206	1	0	0
chr7	98623859	98625859	1	0	0
chr9	22337302	22339302	1	0	0
chr9	33426886	33428886	1	0	0
chr8	79447075	79449075	1	0	0
chr13	61502872	61504872	1	0	0
chr2	98318529	98320529	0	1	0
chr1	78440949	78442949	1	0	0
chr8	103101795	103103795	1	0	0
chr9	98390326	98392326	1	0	0
chr20	12648116	12650116	0	1	0
chr12	15960982	15962982	1	0	0
chrX	37365913	37367913	1	0	0
chr6	69401023	69403023	1	0	0
chr17	64128793	64130793	1	0	0
chr11	81892601	81894601	1	0	0
chr22	42802306	42804306	0	1	0
chr14	14866130	14868130	1	0	0
chr8	4958990	4960990	1	0	0
chr6	36440900	36442900	0	1	0
chr8	9535462	9537462	1	0	0
chr4	92470434	92472434	1	0	0
chr11	68567073	68569073	1	0	0
chr13	55816794	55818794	1	0	0
chr5	7994084	7996084	1	0	0
chr11	95409910	95411910	1	0	0
chr7	107668906	107670906	1	0	0
chr10	45394648	45396648	0	1	0
chr15	5546438	5548438	1	0	0
chr5	55722973	55724973	0	0	1
chr2	122140580	122142580	1	0	0
chr7	1436619	1438619	0	1	0
chr5	107545544	107547544	0	1	0
chr15	40825298	40827298	1	0	0
chr4	116830717	116832717	1	0	0
chr6	19266490	19268490	1	0	0
chr10	16594615	16596615	1	0	0
chr3	3253072	3255072	1	0	0
chr3	107357810	107359810	1	0	0
chr14	29340800	29342800	1	0	0
chr9	99257684	99259684	1	0	0
chr7	8784338	8786338	1	0	0
chr14	24416823	24418823	1	0	0
chr19	9450069	9452069	1	0	0
chr20	24329589	24331589	0	1	0
chr1	79169066	79171066	1	0	0
chr19	40285635	40287635	0	0	1
chr8	95237439	95239439	1	0	0
chr15	24752563	24754563	1	0	0
chr15	74561399	74563399	1	0	0
chr5	60223046	60225046	0	1	0
chr19	5879187	5881187	0	1	0
chr21	46397506	46399506	0	1	0
chr3	4433966	4435966	0	1	0
chrX	90866056	90868056	0	1	0
chr22	39246058	39248058	0	1	0
chr15	77040609	77042609	1	0	0
chr28	31706966	31708966	1	0	0
chr1	127731132	127733132	1	0	0
chr13	61286064	61288064	0	0	1
chr26	22756680	22758680	0	1	0
chr23	49473120	49475120	1	0	0
chr7	43270984	43272984	0	0	1
chr24	45320247	45322247	0	1	0
chr14	81340451	81342451	0	1	0
chr14	76462641	76464641	0	1	0
chr2	118928447	118930447	1	0	0
chr3	105170865	105172865	0	1	0
chr5	33763326	33765326	1	0	0
chr6	100526404	100528404	1	0	0
chrX	2535396	2537396	0	0	1
chr11	44548378	44550378	1	0	0
chr10	13203469	13205469	0	0	1
chr19	56732478	56734478	1	0	0
chr21	21367360	21369360	1	0	0
chr14	56624925	56626925	1	0	0
chr4	74354932	74356932	0	0	1
chr19	33445962	33447962	1	0	0
chr3	115910792	115912792	1	0	0
chr15	5117452	5119452	1	0	0
chr8	78343786	78345786	1	0	0
chr28	1531834	1533834	1	0	0
chr17	55374108	55376108	1	0	0
chr13	30256155	30258155	1	0	0
chr11	92199397	92201397	1	0	0
chr17	42392270	42394270	1	0	0
chr6	2624491	2626491	0	1	0
chr18	13123976	13125976	1	0	0
chr2	131521540	131523540	1	0	0
chr14	14788171	14790171	0	0	1
chr29	29651816	29653816	0	1	0
chr27	35588305	35590305	1	0	0
chr11	103238657	103240657	1	0	0
chr13	61679641	61681641	0	1	0
chr5	103661980	103663980	0	1	0
chr24	25511317	25513317	1	0	0
chr16	48605911	48607911	1	0	0
chr9	43855993	43857993	0	0	1
chr3	19212323	19214323	1	0	0
chr23	49267170	49269170	1	0	0
chr21	67368466	67370466	0	1	0
chr11	68660486	68662486	0	1	0
chr6	2185520	2187520	1	0	0
chr11	39865875	39867875	1	0	0
chr12	34086958	34088958	0	1	0
chr10	101163595	101165595	0	1	0
chr24	56444551	56446551	1	0	0
chr6	68706343	68708343	1	0	0
chr11	27122853	27124853	1	0	0
chr17	50729557	50731557	0	1	0
chr12	79677390	79679390	1	0	0
chr15	38806569	38808569	1	0	0
chr9	33143472	33145472	1	0	0
chrX	61283831	61285831	1	0	0
chr8	82291893	82293893	1	0	0
chr20	4623515	4625515	0	1	0
chr2	47004577	47006577	1	0	0
chr12	69636021	69638021	1	0	0
chr6	46618867	46620867	1	0	0
chr28	41151425	41153425	1	0	0
chr16	49468650	49470650	0	1	0
chr3	46898041	46900041	1	0	0
chr1	59824314	59826314	1	0	0
chr18	7689541	7691541	0	1	0
chr29	25523746	25525746	1	0	0
chr8	106328828	106330828	1	0	0
chr22	17428330	17430330	1	0	0
chr15	41366207	41368207	1	0	0
chr19	45277117	45279117	1	0	0
chr21	58924901	58926901	0	1	0
chr2	96219176	96221176	1	0	0
chr19	33854915	33856915	1	0	0
chr25	3760038	3762038	0	1	0
chr16	80804404	80806404	1	0	0
chr3	120524293	120526293	0	1	0
chr13	14966134	14968134	1	0	0
chr3	100476727	100478727	0	0	1
chr1	96025208	96027208	1	0	0
chr25	41707457	41709457	0	1	0
chr12	69336385	69338385	1	0	0
chr17	14509675	14511675	0	1	0
chr4	33735933	33737933	1	0	0
chr13	19032313	19034313	1	0	0
chr16	5895289	5897289	1	0	0
chr4	61028302	61030302	0	1	0
chr4	94991423	94993423	0	1	0
chr7	19867702	19869702	1	0	0
chr12	71225481	71227481	1	0	0
chr18	57642502	57644502	0	1	0
chr4	114190485	114192485	1	0	0
chr9	103222718	103224718	0	1	0
chr14	62316203	62318203	1	0	0
chr6	110642822	110644822	0	1	0
chr16	24193267	24195267	0	1	0
chr21	32323166	32325166	0	1	0
chr24	51509410	51511410	1	0	0
chr6	59522420	59524420	1	0	0
chr14	17150722	17152722	1	0	0
chr2	80236910	80238910	1	0	0
chr4	103476037	103478037	1	0	0
chr4	115582088	115584088	1	0	0
chr11	90371728	90373728	1	0	0
chr9	80199282	80201282	1	0	0
chr21	34293619	34295619	0	1	0
chr4	40443782	40445782	1	0	0
chr26	51084401	51086401	0	0	1
chr11	71469112	71471112	1	0	0
chr11	25899593	25901593	0	1	0
chr29	18348913	18350913	0	0	1
chr17	604496	606496	1	0	0
chr4	12889531	12891531	0	0	1
chr6	101495589	101497589	1	0	0
chr20	5002353	5004353	1	0	0
chr15	61145925	61147925	1	0	0
chr2	45293127	45295127	1	0	0
chr18	57580226	57582226	0	1	0
chr14	80869338	80871338	0	1	0
chr10	64603454	64605454	1	0	0
chr18	10085349	10087349	1	0	0
chr14	71846936	71848936	1	0	0
chr2	84239272	84241272	1	0	0
chr5	45252574	45254574	0	1	0
chr11	64190517	64192517	1	0	0
chr22	21731917	21733917	1	0	0
chr10	16783141	16785141	1	0	0
chr14	2668008	2670008	0	1	0
chr15	83660141	83662141	1	0	0
chr21	35160974	35162974	1	0	0
chr16	71040128	71042128	1	0	0
chr10	90297466	90299466	1	0	0
chr6	114380406	114382406	1	0	0
chr3	99326253	99328253	1	0	0
chr4	48006688	48008688	0	1	0
chr4	77639467	77641467	0	1	0
chr14	3415930	3417930	1	0	0
chr11	87812275	87814275	1	0	0
chr13	78554532	78556532	0	1	0
chr20	22758087	22760087	0	1	0
chr10	100966406	100968406	0	1	0
chr13	4956148	4958148	1	0	0
chr16	74185244	74187244	1	0	0
chr11	83567653	83569653	1	0	0
chr19	33725179	33727179	0	0	1
chr9	74494502	74496502	0	1	0
chr18	7847875	7849875	1	0	0
chr23	23840720	23842720	1	0	0
chr7	79519118	79521118	1	0	0
chr2	92556342	92558342	1	0	0
chr19	34433069	34435069	1	0	0
chr14	15449138	15451138	0	1	0
chr12	81196003	81198003	1	0	0
chr7	65942540	65944540	0	1	0
chr7	76541231	76543231	1	0	0
chr7	96157400	96159400	1	0	0
chr14	67403751	67405751	1	0	0
chr8	72777972	72779972	1	0	0
chr27	15195751	15197751	1	0	0
chr2	73921205	73923205	1	0	0
chr3	31805769	31807769	0	1	0
chr18	35370714	35372714	0	0	1
chr20	52140933	52142933	1	0	0
chr18	11235367	11237367	0	1	0
chr19	33892656	33894656	1	0	0
chr9	31780239	31782239	0	1	0
chr16	183586	185586	1	0	0
chr10	43733630	43735630	1	0	0
chr6	85980618	85982618	0	1	0
chr20	5661802	5663802	1	0	0
chr5	120071344	120073344	1	0	0
chr4	64214012	64216012	1	0	0
chr25	432130	434130	0	1	0
chr7	19689475	19691475	1	0	0
chr10	101464880	101466880	0	1	0
chr22	35422260	35424260	1	0	0
chr15	38180861	38182861	0	1	0
chr9	45282692	45284692	1	0	0
chr19	8224754	8226754	1	0	0
chr19	61754641	61756641	0	0	1
chr10	87092648	87094648	1	0	0
chr24	53647048	53649048	0	0	1
chr11	95341419	95343419	0	0	1
chr5	117329633	117331633	1	0	0
chr8	31128786	31130786	1	0	0
chr29	37405709	37407709	0	1	0
chr10	37927964	37929964	1	0	0
chr18	20269047	20271047	0	1	0
chrX	55823517	55825517	0	0	1
chr9	31600184	31602184	0	1	0
chr22	41593885	41595885	1	0	0
chr17	62043118	62045118	0	1	0
chr19	43449870	43451870	0	0	1
chr17	13536873	13538873	1	0	0
chr2	33351189	33353189	1	0	0
chr7	54299608	54301608	1	0	0
chr11	21586650	21588650	1	0	0
chr25	10859465	10861465	1	0	0
chr25	27177933	27179933	1	0	0
chr9	26010125	26012125	1	0	0
chr17	72109166	72111166	0	0	1
chr2	118819715	118821715	1	0	0
chr29	31840661	31842661	0	1	0
chr5	42854112	42856112	0	1	0
chr14	61202711	61204711	0	1	0
chr10	47607661	47609661	1	0	0
chr9	100116073	100118073	1	0	0
chr11	1948794	1950794	1	0	0
chr19	53509168	53511168	0	0	1
chr17	66158055	66160055	0	1	0
chr12	55749329	55751329	1	0	0
chr5	56739519	56741519	1	0	0
chr6	36005349	36007349	1	0	0
chr21	32252453	32254453	1	0	0
chr3	111233301	111235301	1	0	0
chr1	80988065	80990065	1	0	0
chr6	6540370	6542370	1	0	0
chr25	35421782	35423782	0	0	1
chr6	86323350	86325350	0	1	0
chr14	63870723	63872723	0	1	0
chr7	79951567	79953567	1	0	0
chr14	15802207	15804207	1	0	0
chr14	7270377	7272377	1	0	0
chr5	104132375	104134375	0	1	0
chr29	18700581	18702581	1	0	0
chr9	9262295	9264295	1	0	0
chr16	70206842	70208842	1	0	0
chr22	48829968	48831968	0	1	0
chr14	62868973	62870973	1	0	0
chr2	27564909	27566909	1	0	0
chr8	96910115	96912115	1	0	0
chr15	38201685	38203685	1	0	0
chr12	78248586	78250586	1	0	0
chr11	78124650	78126650	1	0	0
chr4	88000552	88002552	1	0	0
chr25	3226948	3228948	1	0	0
chr11	73058339	73060339	1	0	0
chr8	67741222	67743222	1	0	0
chr2	123232741	123234741	1	0	0
chr13	67430388	67432388	1	0	0
chr17	13662380	13664380	1	0	0
chr8	73351815	73353815	0	1	0
chr21	22155379	22157379	1	0	0
chr4	57055651	57057651	1	0	0
chr3	35381792	35383792	0	1	0
chr5	29899490	29901490	1	0	0
chr5	61325989	61327989	1	0	0
chr17	45392944	45394944	1	0	0
chr23	16734106	16736106	0	1	0
chr7	7842899	7844899	1	0	0
chr19	52657856	52659856	1	0	0
chr26	8912284	8914284	0	1	0
chr12	51858419	51860419	0	1	0
chr10	89754181	89756181	1	0	0
chr21	26625768	26627768	0	1	0
chr17	43585227	43587227	0	1	0
chr20	18981930	18983930	1	0	0
chr19	42093620	42095620	0	0	1
chr3	30861696	30863696	0	1	0
chr1	145746439	145748439	0	1	0
chr5	41299843	41301843	0	1	0
chr14	74893078	74895078	1	0	0
chr19	47837259	47839259	1	0	0
chr11	100087106	100089106	0	1	0
chr7	3746017	3748017	1	0	0
chr14	66763663	66765663	1	0	0
chr4	93747977	93749977	0	0	1
chr4	77405279	77407279	0	1	0
chr4	40993486	40995486	1	0	0
chr17	7590909	7592909	1	0	0
chr6	90278228	90280228	1	0	0
chr21	12472456	12474456	1	0	0
chr7	9270257	9272257	1	0	0
chr19	35049408	35051408	0	1	0
chr5	108189841	108191841	1	0	0
chrX	55479364	55481364	1	0	0
chr11	72894908	72896908	1	0	0
chr11	94391788	94393788	1	0	0
chr13	60238833	60240833	1	0	0
chr21	19917012	19919012	0	1	0
chr2	61144935	61146935	1	0	0
chr3	120990475	120992475	1	0	0
chr22	47775245	47777245	0	0	1
chr26	19503400	19505400	1	0	0
chr16	62295277	62297277	0	1	0
chr10	17033242	17035242	1	0	0
chr3	112124591	112126591	1	0	0
chr11	98912567	98914567	1	0	0
chr18	57135748	57137748	0	0	1
chr5	33023315	33025315	1	0	0
chr14	61729164	61731164	1	0	0
chr19	40213989	40215989	0	0	1
chr21	33535238	33537238	0	1	0
chr1	60038594	60040594	1	0	0
chr26	32528857	32530857	1	0	0
chr5	73427680	73429680	1	0	0
chr20	617556	619556	1	0	0
chr5	113856569	113858569	0	1	0
chr14	33981854	33983854	0	1	0
chr10	75536739	75538739	1	0	0
chr9	96272094	96274094	0	1	0
chr5	74000187	74002187	0	1	0
chr18	58096112	58098112	1	0	0
chr14	77609123	77611123	1	0	0
chr28	43551360	43553360	1	0	0
chr3	23233505	23235505	0	1	0
chr13	28032018	28034018	0	1	0
chr3	67430424	67432424	0	0	1
chr13	36859336	36861336	1	0	0
chr10	67693301	67695301	1	0	0
chr11	5254441	5256441	0	1	0
chr1	73613677	73615677	1	0	0
chr18	62890945	62892945	0	0	1
chr18	1535304	1537304	1	0	0
chr28	487430	489430	1	0	0
chr5	46686475	46688475	1	0	0
chr10	38801551	38803551	1	0	0
chr1	35122984	35124984	0	0	1
chr17	72523790	72525790	0	0	1
chr1	157270214	157272214	1	0	0
chr17	61012488	61014488	1	0	0
chr6	41104522	41106522	1	0	0
chr4	67432154	67434154	1	0	0
chr16	80887356	80889356	0	1	0
chr17	35749489	35751489	1	0	0
chr3	1666094	1668094	1	0	0
chr15	77405448	77407448	1	0	0
chr5	75619655	75621655	0	1	0
chr22	21952504	21954504	0	0	1
chr4	263545	265545	1	0	0
chr3	25460489	25462489	1	0	0
chr10	46665625	46667625	1	0	0
chr13	54906176	54908176	0	1	0
chr22	39445268	39447268	0	1	0
chr6	117140409	117142409	1	0	0
chr4	13560644	13562644	1	0	0
chr10	81599129	81601129	1	0	0
chr7	62328873	62330873	0	1	0
chr23	7998855	8000855	1	0	0
chr25	21244756	21246756	0	1	0
chr6	25398358	25400358	0	1	0
chr4	117236020	117238020	1	0	0
chr17	71893531	71895531	1	0	0
chr14	8911000	8913000	1	0	0
chr16	45037404	45039404	0	1	0
chr28	26142673	26144673	1	0	0
chrX	85171077	85173077	1	0	0
chr3	19895901	19897901	1	0	0
chr4	93038144	93040144	1	0	0
chr18	51381846	51383846	1	0	0
chr9	22574896	22576896	1	0	0
chr29	9435169	9437169	0	1	0
chrX	37141288	37143288	0	0	1
chr25	21645400	21647400	1	0	0
chr16	72010814	72012814	1	0	0
chr15	35289023	35291023	0	1	0
chr8	36640142	36642142	1	0	0
chr8	62985383	62987383	1	0	0
chr9	23027623	23029623	1	0	0
chr28	33612277	33614277	1	0	0
chr16	50379501	50381501	1	0	0
chr6	86102199	86104199	1	0	0
chr23	29706825	29708825	1	0	0
chr29	47479038	47481038	1	0	0
chr8	99491658	99493658	1	0	0
chr28	41640351	41642351	0	1	0
chr4	101663454	101665454	1	0	0
chr1	140785780	140787780	1	0	0
chr13	16278924	16280924	0	1	0
chr24	28751792	28753792	0	1	0
chr9	93164153	93166153	1	0	0
chr14	7586025	7588025	0	1	0
chr5	46123564	46125564	0	1	0
chr23	3934171	3936171	1	0	0
chr21	24750704	24752704	1	0	0
chr1	145217703	145219703	0	1	0
chrX	56335173	56337173	0	1	0
chr24	24530375	24532375	1	0	0
chr28	43332258	43334258	1	0	0
chr8	8561014	8563014	0	0	1
chr18	52658763	52660763	0	1	0
chr9	3337966	3339966	1	0	0
chr18	40109498	40111498	1	0	0
chr29	25487642	25489642	1	0	0
chrX	112929901	112931901	1	0	0
chr2	117201286	117203286	1	0	0
chr7	15917672	15919672	0	1	0
chr3	72492512	72494512	1	0	0
chr27	37462734	37464734	1	0	0
chr3	88598660	88600660	1	0	0
chr6	90858338	90860338	1	0	0
chr20	66668490	66670490	1	0	0
chr26	23275135	23277135	0	1	0
chr17	29264386	29266386	0	1	0
chr17	40157453	40159453	1	0	0
chr4	68953270	68955270	1	0	0
chr13	15618763	15620763	0	1	0
chrX	58119464	58121464	0	1	0
chr8	9643540	9645540	1	0	0
chr24	53835396	53837396	1	0	0
chr14	3012498	3014498	0	0	1
chr10	22246331	22248331	1	0	0
chrX	118956457	118958457	1	0	0
chr19	50888537	50890537	1	0	0
chr2	72242594	72244594	0	1	0
chr1	73740214	73742214	1	0	0
chr1	153020180	153022180	1	0	0
chr23	33996517	33998517	1	0	0
chr16	2234278	2236278	1	0	0
chr29	28724829	28726829	1	0	0
chr13	33645277	33647277	1	0	0
chr5	53876984	53878984	0	1	0
chr11	49565361	49567361	1	0	0
chr5	13506686	13508686	0	1	0
chr17	72716814	72718814	0	0	1
chr8	11408509	11410509	1	0	0
chr24	41471072	41473072	1	0	0
chr16	80182682	80184682	0	1	0
chr25	41794199	41796199	1	0	0
chr25	7891239	7893239	1	0	0
chr17	63800556	63802556	1	0	0
chr9	39445924	39447924	0	0	1
chr12	48930665	48932665	0	1	0
chr16	21438082	21440082	1	0	0
chr5	98032940	98034940	1	0	0
chr19	58166561	58168561	1	0	0
chr22	48927861	48929861	1	0	0
chr25	35610113	35612113	0	1	0
chr7	43089502	43091502	0	0	1
chr17	70059862	70061862	0	1	0
chr5	107348694	107350694	1	0	0
chr1	90039768	90041768	0	1	0
chr26	50591352	50593352	1	0	0
chr4	92450208	92452208	1	0	0
chr9	37332478	37334478	1	0	0
chr12	29594477	29596477	0	1	0
chr3	1467564	1469564	0	1	0
chr23	24850302	24852302	1	0	0
chr26	47333164	47335164	0	1	0
chr9	42769887	42771887	0	1	0
chr11	6013277	6015277	1	0	0
chr13	25379133	25381133	1	0	0
chr14	15408543	15410543	1	0	0
chr17	71336533	71338533	0	1	0
chr13	44565181	44567181	1	0	0
chr12	29100253	29102253	1	0	0
chr8	61694214	61696214	0	0	1
chr19	29659025	29661025	1	0	0
chr1	72840761	72842761	1	0	0
chr13	21990337	21992337	1	0	0
chr8	60234455	60236455	0	0	1
chr2	28033424	28035424	1	0	0
chr27	43275295	43277295	1	0	0
chr16	42635451	42637451	1	0	0
chr8	81231070	81233070	1	0	0
chr16	54492961	54494961	1	0	0
chr19	21735293	21737293	0	1	0
chr18	40324313	40326313	1	0	0
chr3	27056867	27058867	1	0	0
chr7	46312597	46314597	1	0	0
chr7	22053563	22055563	1	0	0
chr8	81563937	81565937	0	1	0
chr2	124842843	124844843	0	0	1
chr26	24450673	24452673	0	1	0
chr21	64977716	64979716	0	1	0
chr16	42350018	42352018	1	0	0
chr10	14878666	14880666	1	0	0
chr5	114331452	114333452	1	0	0
chr22	55095253	55097253	1	0	0
chr11	14978385	14980385	0	1	0
chr2	3858494	3860494	1	0	0
chr23	27322120	27324120	0	1	0
chr3	49361691	49363691	1	0	0
chr7	12816425	12818425	0	0	1
chr4	59482278	59484278	1	0	0
chr1	96326815	96328815	1	0	0
chr11	36144998	36146998	1	0	0
chr21	42291819	42293819	0	1	0
chr18	39159520	39161520	1	0	0
chr22	22264464	22266464	1	0	0
chr13	66910126	66912126	0	0	1
chr6	113297904	113299904	0	0	1
chr11	66729223	66731223	0	0	1
chr29	26237528	26239528	1	0	0
chr4	12438356	12440356	1	0	0
chr7	56675218	56677218	1	0	0
chr29	40874524	40876524	1	0	0
chr14	80255101	80257101	1	0	0
chr14	7972657	7974657	1	0	0
chr29	45879017	45881017	0	1	0
chr10	77404630	77406630	1	0	0
chr19	53980630	53982630	1	0	0
chr15	60761927	60763927	1	0	0
chr4	95509698	95511698	1	0	0
chr16	41803462	41805462	1	0	0
chr16	57405415	57407415	0	0	1
chr14	16742600	16744600	1	0	0
chr4	116844734	116846734	1	0	0
chr1	119204431	119206431	1	0	0
chr11	91572127	91574127	1	0	0
chr18	11304574	11306574	0	1	0
chr23	7348089	7350089	0	0	1
chr10	26718582	26720582	1	0	0
chr21	46561455	46563455	1	0	0
chr24	335326	337326	1	0	0
chr11	102232921	102234921	1	0	0
chr13	78993932	78995932	1	0	0
chr15	63972537	63974537	0	1	0
chr12	84648002	84650002	0	1	0
chr16	64194488	64196488	1	0	0
chr17	4109346	4111346	0	0	1
chr9	41529909	41531909	1	0	0
chr17	46647578	46649578	1	0	0
chr14	65751822	65753822	1	0	0
chr1	27131284	27133284	0	1	0
chr8	55715577	55717577	1	0	0
chr28	42733696	42735696	1	0	0
chr21	46336738	46338738	1	0	0
chr11	98192008	98194008	1	0	0
chr22	27103069	27105069	1	0	0
chr16	12271851	12273851	1	0	0
chr5	53868956	53870956	0	1	0
chr5	65643163	65645163	0	1	0
chr15	21244309	21246309	1	0	0
chr6	98422783	98424783	1	0	0
chr25	18388892	18390892	1	0	0
chr19	9365919	9367919	0	1	0
chr16	46521736	46523736	1	0	0
chr3	12939856	12941856	1	0	0
chr12	2740446	2742446	1	0	0
chr18	22750099	22752099	0	1	0
chr25	2220060	2222060	1	0	0
chr24	18911428	18913428	1	0	0
chr22	59766099	59768099	1	0	0
chr12	19167146	19169146	0	0	1
chr19	49544257	49546257	1	0	0
chr19	63284556	63286556	1	0	0
chr4	70742639	70744639	1	0	0
chrX	103928956	103930956	1	0	0
chr11	28368624	28370624	0	1	0
chr18	65784666	65786666	0	1	0
chr19	53446631	53448631	1	0	0
chr29	40428915	40430915	0	1	0
chr9	41291756	41293756	1	0	0
chr16	75488070	75490070	0	1	0
chr17	65378885	65380885	0	1	0
chr29	9842582	9844582	1	0	0
chr14	15146534	15148534	1	0	0
chr7	95580903	95582903	1	0	0
chr7	75739611	75741611	1	0	0
chr11	72631094	72633094	0	1	0
chr13	42722107	42724107	0	1	0
chr17	68960394	68962394	0	1	0
chr3	67848548	67850548	1	0	0
chr16	44714828	44716828	0	1	0
chr16	75178175	75180175	0	0	1
chr7	103785817	103787817	1	0	0
chr1	26855296	26857296	0	1	0
chr4	5681498	5683498	1	0	0
chr4	54589479	54591479	1	0	0
chr19	58345386	58347386	1	0	0
chr14	10470889	10472889	0	1	0
chr29	26118833	26120833	1	0	0
chr23	40050756	40052756	1	0	0
chr19	28520521	28522521	0	1	0
chr1	88912803	88914803	1	0	0
chr18	12380554	12382554	0	0	1
chrX	5137929	5139929	0	1	0
chr26	43264019	43266019	1	0	0
chr25	10791646	10793646	0	0	1
chr11	6096356	6098356	0	1	0
chr4	101686337	101688337	1	0	0
chr1	70920272	70922272	1	0	0
chr8	73238539	73240539	1	0	0
chr9	99031215	99033215	1	0	0
chr15	41235250	41237250	1	0	0
chr17	6048157	6050157	1	0	0
chr25	4082718	4084718	0	0	1
chr28	1027098	1029098	1	0	0
chr13	19705265	19707265	1	0	0
chr3	117331911	117333911	1	0	0
chr10	16189385	16191385	1	0	0
chr18	1986290	1988290	0	1	0
chr23	32461787	32463787	1	0	0
chr15	42046364	42048364	0	1	0
chr5	94311358	94313358	0	1	0
chr6	35526104	35528104	0	1	0
chr13	64426778	64428778	1	0	0
chr8	47953961	47955961	0	1	0
chr19	28779124	28781124	0	1	0
chr1	73347229	73349229	0	1	0
chr4	96569348	96571348	1	0	0
chr26	39125393	39127393	1	0	0
chr21	9715427	9717427	1	0	0
chr26	16779165	16781165	0	1	0
chr7	45717448	45719448	0	1	0
chr29	25190691	25192691	1	0	0
chr29	43689489	43691489	1	0	0
chr12	29098198	29100198	1	0	0
chr4	6009062	6011062	1	0	0
chr15	77518220	77520220	0	1	0
chr7	51516982	51518982	0	1	0
chr18	49068527	49070527	0	1	0
chr13	35281346	35283346	0	1	0
chr17	4167750	4169750	0	1	0
chr6	5440697	5442697	1	0	0
chr15	32992885	32994885	0	1	0
chr9	91306010	91308010	1	0	0
chrX	134893069	134895069	1	0	0
chr2	135577195	135579195	0	1	0
chr16	4494321	4496321	0	1	0
chr15	45377157	45379157	1	0	0
chr15	53464611	53466611	1	0	0
chr21	27637614	27639614	0	1	0
chr17	69267398	69269398	0	1	0
chrX	129625741	129627741	1	0	0
chr13	16704363	16706363	1	0	0
chr10	17656690	17658690	1	0	0
chr11	4099884	4101884	1	0	0
chr21	62473255	62475255	1	0	0
chr11	68102670	68104670	0	1	0
chr7	42431276	42433276	1	0	0
chr17	10439089	10441089	0	1	0
chr26	41156165	41158165	1	0	0
chr19	33536050	33538050	0	1	0
chr25	42199144	42201144	0	0	1
chr2	71313315	71315315	1	0	0
chr12	27990872	27992872	0	1	0
chr7	38011022	38013022	0	0	1
chr11	70657782	70659782	1	0	0
chr25	33456044	33458044	0	1	0
chr10	13006108	13008108	1	0	0
chr2	134286533	134288533	1	0	0
chr17	12843314	12845314	1	0	0
chrX	96256820	96258820	0	0	1
chr24	48633401	48635401	0	1	0
chr17	35699578	35701578	1	0	0
chr21	6651653	6653653	1	0	0
chr5	73613271	73615271	0	1	0
chr15	35312840	35314840	0	1	0
chr29	28504292	28506292	0	0	1
chr23	41364598	41366598	1	0	0
chr22	5763685	5765685	1	0	0
chr15	36262375	36264375	1	0	0
chrX	58067978	58069978	0	1	0
chr15	56044904	56046904	0	1	0
chr5	63136385	63138385	1	0	0
chrX	15779046	15781046	0	1	0
chr6	96412729	96414729	0	1	0
chr28	34014195	34016195	1	0	0
chr13	19927690	19929690	0	1	0
chr3	39896556	39898556	1	0	0
chr3	99517754	99519754	1	0	0
chr7	15103385	15105385	1	0	0
chrX	79990574	79992574	0	0	1
chr1	129339742	129341742	1	0	0
chr4	45441571	45443571	1	0	0
chr4	79561531	79563531	0	1	0
chr29	49607847	49609847	0	1	0
chr9	85257856	85259856	1	0	0
chr11	106442371	106444371	0	0	1
chr8	46577379	46579379	1	0	0
chr10	90963135	90965135	1	0	0
chr3	2746165	2748165	1	0	0
chr2	118729152	118731152	0	0	1
chr13	40562317	40564317	1	0	0
chr16	32034902	32036902	1	0	0
chr17	45960170	45962170	1	0	0
chr25	32362563	32364563	1	0	0
chr15	77232411	77234411	0	1	0
chr3	18061625	18063625	1	0	0
chr3	116861371	116863371	1	0	0
chr20	11700976	11702976	0	1	0
chr2	122813383	122815383	0	1	0
chr5	102362531	102364531	1	0	0
chr6	102106932	102108932	1	0	0
chr15	43704766	43706766	0	1	0
chr7	106082064	106084064	1	0	0
chr11	13727778	13729778	1	0	0
chr9	68190842	68192842	0	1	0
chr23	36674058	36676058	1	0	0
chr16	69553735	69555735	0	1	0
chr5	113032168	113034168	0	0	1
chr19	53376682	53378682	0	1	0
chr15	70951350	70953350	1	0	0
chr3	22471233	22473233	1	0	0
chr4	39992902	39994902	1	0	0
chrX	103721153	103723153	1	0	0
chrX	106205222	106207222	1	0	0
chr22	55795638	55797638	1	0	0
chr4	112199748	112201748	1	0	0
chr2	22774061	22776061	1	0	0
chr4	112367075	112369075	1	0	0
chr3	27536503	27538503	1	0	0
chr23	49007789	49009789	1	0	0
chr13	65586781	65588781	1	0	0
chr1	4594289	4596289	1	0	0
chr9	8953664	8955664	1	0	0
chr3	109502714	109504714	0	0	1
chr24	34845948	34847948	1	0	0
chr10	89781859	89783859	1	0	0
chr26	44585368	44587368	1	0	0
chr11	14255340	14257340	0	1	0
chr8	102825314	102827314	1	0	0
chr5	96844306	96846306	1	0	0
chr16	44482722	44484722	1	0	0
chr14	44045007	44047007	0	1	0
chr4	36957497	36959497	1	0	0
chr13	81031965	81033965	1	0	0
chr10	20741647	20743647	0	1	0
chr6	35715597	35717597	1	0	0
chr19	22282547	22284547	1	0	0
chr12	79427036	79429036	1	0	0
chr18	14362190	14364190	1	0	0
chr21	18807553	18809553	1	0	0
chr8	78832585	78834585	0	1	0
chr11	9781719	9783719	1	0	0
chr11	82360702	82362702	1	0	0
chr24	31690602	31692602	1	0	0
chr6	91346968	91348968	0	1	0
chr9	36615168	36617168	1	0	0
chr4	112225197	112227197	0	0	1
chr11	6201510	6203510	0	1	0
chr11	99415339	99417339	1	0	0
chr21	15005235	15007235	1	0	0
chr3	88935421	88937421	1	0	0
chr15	29272207	29274207	0	1	0
chr17	48409319	48411319	1	0	0
chr12	84120691	84122691	1	0	0
chr8	103661999	103663999	1	0	0
chr19	16817576	16819576	1	0	0
chr5	22642610	22644610	0	1	0
chr3	120768037	120770037	1	0	0
chr5	71449886	71451886	0	1	0
chr5	4967318	4969318	0	1	0
chr18	10725678	10727678	1	0	0
chr18	17023030	17025030	0	1	0
chr14	47786994	47788994	1	0	0
chr1	148380183	148382183	1	0	0
chr6	108997315	108999315	1	0	0
chr4	4909804	4911804	1	0	0
chr23	18951883	18953883	1	0	0
chr16	44855209	44857209	0	1	0
chrX	120912528	120914528	1	0	0
chr24	30063886	30065886	1	0	0
chr19	58583687	58585687	1	0	0
chr5	25532602	25534602	1	0	0
chr16	80242329	80244329	1	0	0
chr3	48035041	48037041	1	0	0
chr19	19032200	19034200	0	1	0
chr3	111487638	111489638	1	0	0
chr10	100908656	100910656	0	0	1
chr26	23836863	23838863	0	1	0
chr15	14334562	14336562	0	1	0
chr7	106362807	106364807	0	1	0
chr10	47491632	47493632	1	0	0
chr19	55780109	55782109	0	1	0
chr6	55191078	55193078	1	0	0
chr7	11735097	11737097	0	0	1
chr7	21112851	21114851	0	0	1
chr15	27651021	27653021	0	1	0
chr7	108439895	108441895	1	0	0
chr24	858907	860907	0	1	0
chr23	25128249	25130249	1	0	0
chr1	51004918	51006918	1	0	0
chr11	26430447	26432447	1	0	0
chr16	50144340	50146340	1	0	0
chr27	33546014	33548014	1	0	0
chr11	99587976	99589976	0	1	0
chr15	39869543	39871543	1	0	0
chr11	37206107	37208107	0	1	0
chr2	37346388	37348388	0	1	0
chr11	104551830	104553830	1	0	0
chr23	11188486	11190486	1	0	0
chr4	94098294	94100294	1	0	0
chr5	44723101	44725101	1	0	0
chr2	129097442	129099442	1	0	0
chr3	93456468	93458468	0	1	0
chr5	74725083	74727083	0	1	0
chr15	60126365	60128365	1	0	0
chr27	29237117	29239117	1	0	0
chr13	66221152	66223152	0	1	0
chr25	2304174	2306174	0	0	1
chr12	11216455	11218455	0	1	0
chr11	91882346	91884346	1	0	0
chr4	110610768	110612768	1	0	0
chr4	8600297	8602297	1	0	0
chr2	102627090	102629090	1	0	0
chr11	2944324	2946324	1	0	0
chr1	124566133	124568133	0	1	0
chr13	46485415	46487415	0	0	1
chr10	16624781	16626781	0	1	0
chr5	78017329	78019329	1	0	0
chr16	3657112	3659112	0	1	0
chr7	54133356	54135356	1	0	0
chr28	27659968	27661968	1	0	0
chr14	10405680	10407680	1	0	0
chr10	102042938	102044938	0	0	1
chr14	60289746	60291746	1	0	0
chr5	6338247	6340247	0	1	0
chr16	3358900	3360900	1	0	0
chr2	25515292	25517292	1	0	0
chr16	41785047	41787047	1	0	0
chr6	7184462	7186462	1	0	0
chr3	30831072	30833072	0	1	0
chr7	60814819	60816819	0	1	0
chrX	89891488	89893488	0	0	1
chr14	2738777	2740777	1	0	0
chr6	91784453	91786453	1	0	0
chr17	4653109	4655109	1	0	0
chr1	42167496	42169496	1	0	0
chr12	28495206	28497206	0	0	1
chr21	44990076	44992076	1	0	0
chr5	116364833	116366833	0	1	0
chr10	42905130	42907130	1	0	0
chr9	14677347	14679347	1	0	0
chr18	25487760	25489760	0	1	0
chr3	27553417	27555417	1	0	0
chr6	112985074	112987074	1	0	0
chr25	10422286	10424286	0	1	0
chr13	12301470	12303470	0	0	1
chr23	15940870	15942870	1	0	0
chr11	79126408	79128408	1	0	0
chr3	6985502	6987502	0	1	0
chr6	17205912	17207912	1	0	0
chr23	45871758	45873758	1	0	0
chr11	20783772	20785772	0	1	0
chr4	79939362	79941362	1	0	0
chr23	16138899	16140899	0	1	0
chr6	21008752	21010752	1	0	0
chr11	8873975	8875975	1	0	0
chr13	46045640	46047640	1	0	0
chr20	70192074	70194074	1	0	0
chr8	84774727	84776727	0	1	0
chr18	35655635	35657635	0	1	0
chr2	86320346	86322346	0	0	1
chr5	75658299	75660299	1	0	0
chr29	16663232	16665232	1	0	0
chrX	54849073	54851073	1	0	0
chr5	68414211	68416211	1	0	0
chr1	19562958	19564958	1	0	0
chr8	23957210	23959210	1	0	0
chr18	21424227	21426227	1	0	0
chr1	63687553	63689553	1	0	0
chr25	38723999	38725999	0	1	0
chr24	33390433	33392433	0	1	0
chr1	143823205	143825205	0	0	1
chr8	100059282	100061282	1	0	0
chr6	117269223	117271223	0	0	1
chr3	117412331	117414331	0	0	1
chr1	128712615	128714615	1	0	0
chr1	42951911	42953911	1	0	0
chr18	47880582	47882582	1	0	0
chr2	2138311	2140311	1	0	0
chr19	38790372	38792372	0	1	0
chr14	73965240	73967240	1	0	0
chr1	127861954	127863954	1	0	0
chr13	47184443	47186443	0	1	0
chr12	78696946	78698946	1	0	0
chr22	25424041	25426041	1	0	0
chr24	44561560	44563560	1	0	0
chr25	10988236	10990236	1	0	0
chr15	32031438	32033438	0	1	0
chr11	101382886	101384886	1	0	0
chr11	60808435	60810435	0	1	0
chr14	13134674	13136674	1	0	0
chr8	76216084	76218084	1	0	0
chr19	47684128	47686128	1	0	0
chr4	94101016	94103016	0	1	0
chr15	25395245	25397245	1	0	0
chr21	8094019	8096019	1	0	0
chr14	12497645	12499645	0	1	0
chr19	35894040	35896040	1	0	0
chr6	107388168	107390168	1	0	0
chr3	49167179	49169179	0	1	0
chr1	126699122	126701122	1	0	0
chr5	66918080	66920080	0	1	0
chr2	52170645	52172645	0	1	0
chr1	147399647	147401647	1	0	0
chr5	69001097	69003097	1	0	0
chr15	28472374	28474374	1	0	0
chr19	61366958	61368958	0	1	0
chr27	15733500	15735500	1	0	0
chr9	62910731	62912731	1	0	0
chr9	96701206	96703206	1	0	0
chr16	70903566	70905566	0	0	1
chr21	34921460	34923460	1	0	0
chr6	113093844	113095844	1	0	0
chr27	16636510	16638510	1	0	0
chr24	7127265	7129265	1	0	0
chr8	46515420	46517420	1	0	0
chr10	1296600	1298600	0	1	0
chr4	91893441	91895441	0	1	0
chr22	39142829	39144829	0	1	0
chr3	78921697	78923697	1	0	0
chr2	23793409	23795409	0	1	0
chr27	14040846	14042846	1	0	0
chr9	12969591	12971591	0	0	1
chr7	31692606	31694606	1	0	0
chr2	105787232	105789232	1	0	0
chr1	69570591	69572591	0	1	0
chr16	40659304	40661304	1	0	0
chr16	69998204	70000204	1	0	0
chr13	45216135	45218135	1	0	0
chr5	30820153	30822153	1	0	0
chr19	11513084	11515084	0	0	1
chr28	36874504	36876504	1	0	0
chr17	39829537	39831537	1	0	0
chr18	7754524	7756524	0	0	1
chr10	76362492	76364492	0	1	0
chr4	113555308	113557308	1	0	0
chr15	80851631	80853631	0	0	1
chr22	35064465	35066465	1	0	0
chr10	88792914	88794914	0	1	0
chr19	14408597	14410597	0	1	0
chr15	56008096	56010096	0	1	0
chr14	37137304	37139304	0	1	0
chr17	47418201	47420201	1	0	0
chr2	106061107	106063107	1	0	0
chr7	58048109	58050109	1	0	0
chr15	67006732	67008732	1	0	0
chr24	12213908	12215908	1	0	0
chr4	27513517	27515517	0	1	0
chr5	26708957	26710957	1	0	0
chr29	30066801	30068801	1	0	0
chr21	64472702	64474702	1	0	0
chr15	37251752	37253752	0	1	0
chr11	102598175	102600175	1	0	0
chr2	64994927	64996927	0	1	0
chrX	81357138	81359138	1	0	0
chr10	89844656	89846656	1	0	0
chr1	153829377	153831377	0	1	0
chr7	29113253	29115253	0	1	0
chr22	56708370	56710370	0	1	0
chr14	66718949	66720949	1	0	0
chr12	15243657	15245657	1	0	0
chr2	132077845	132079845	0	0	1
chr29	43873064	43875064	0	0	1
chr10	87112421	87114421	1	0	0
chr12	54494310	54496310	1	0	0
chr15	16983351	16985351	1	0	0
chr3	43452255	43454255	1	0	0
chr25	16852936	16854936	0	0	1
chr2	15221420	15223420	1	0	0
chr16	20289451	20291451	1	0	0
chr1	147048721	147050721	0	1	0
chr5	31417304	31419304	1	0	0
chr5	27159465	27161465	1	0	0
chr17	43373925	43375925	1	0	0
chr17	15727870	15729870	1	0	0
chr11	71192069	71194069	0	1	0
chr2	92019484	92021484	1	0	0
chrX	136797773	136799773	1	0	0
chr28	44884698	44886698	0	1	0
chr2	15754002	15756002	1	0	0
chr24	21887933	21889933	1	0	0
chr5	118733643	118735643	1	0	0
chr5	75117440	75119440	1	0	0
chr8	64774492	64776492	0	1	0
chr19	60888088	60890088	1	0	0
chr25	7676886	7678886	0	0	1
chr13	29210034	29212034	0	1	0
chr13	15593777	15595777	1	0	0
chr4	103203081	103205081	1	0	0
chr28	31794212	31796212	1	0	0
chr7	106265985	106267985	1	0	0
chr22	29391266	29393266	1	0	0
chr28	17973114	17975114	0	1	0
chr25	19970040	19972040	0	0	1
chr4	118006874	118008874	1	0	0
chr18	52783870	52785870	0	1	0
chr5	115589030	115591030	0	0	1
chr19	40454995	40456995	0	1	0
chr2	123031673	123033673	1	0	0
chr5	71132517	71134517	1	0	0
chr20	8505721	8507721	0	0	1
chr7	45710988	45712988	1	0	0
chr8	45004684	45006684	1	0	0
chr15	73424143	73426143	0	0	1
chr2	46787243	46789243	1	0	0
chr6	96476371	96478371	0	1	0
chr2	114466504	114468504	1	0	0
chr22	38791111	38793111	1	0	0
chr1	68510440	68512440	0	1	0
chr7	43199243	43201243	0	1	0
chr21	42685838	42687838	1	0	0
chr10	61295577	61297577	1	0	0
chr12	11222099	11224099	1	0	0
chr7	52685790	52687790	0	1	0
chr5	56208020	56210020	0	0	1
chr18	10641861	10643861	1	0	0
chr16	54495519	54497519	1	0	0
chr28	7812866	7814866	1	0	0
chr11	1528403	1530403	1	0	0
chr21	28099313	28101313	1	0	0
chr14	44489281	44491281	0	0	1
chr15	66541918	66543918	0	1	0
chr9	92603481	92605481	1	0	0
chr11	26405936	26407936	1	0	0
chr7	47294177	47296177	0	1	0
chr3	30669771	30671771	0	1	0
chr11	95469109	95471109	0	1	0
chr7	95411038	95413038	1	0	0
chr8	52576774	52578774	1	0	0
chr4	71197416	71199416	0	1	0
chr22	29361989	29363989	0	1	0
chr7	19663297	19665297	0	0	1
chr3	37508683	37510683	1	0	0
chr22	56656080	56658080	1	0	0
chr15	25672675	25674675	1	0	0
chr22	38415060	38417060	1	0	0
chr4	88912061	88914061	1	0	0
chr3	113116428	113118428	1	0	0
chr10	43154722	43156722	0	1	0
chr13	73068374	73070374	0	1	0
chr17	13484840	13486840	1	0	0
chr6	97430482	97432482	1	0	0
chr2	17650594	17652594	0	1	0
chr21	28869141	28871141	1	0	0
chr7	29479893	29481893	1	0	0
chr1	26373089	26375089	0	1	0
chr11	48064001	48066001	0	1	0
chr26	13766895	13768895	1	0	0
chr28	44945959	44947959	1	0	0
chrX	133568965	133570965	0	1	0
chr20	24665628	24667628	1	0	0
chr1	142292556	142294556	1	0	0
chr28	10459253	10461253	1	0	0
chr15	6034214	6036214	0	1	0
chr8	1036846	1038846	1	0	0
chr15	81042362	81044362	0	1	0
chr11	96781587	96783587	1	0	0
chr19	11994866	11996866	0	1	0
chr16	23587288	23589288	0	0	1
chr23	40071794	40073794	1	0	0
chr27	23990602	23992602	1	0	0
chr29	9841059	9843059	0	0	1
chr13	23694041	23696041	0	1	0
chr7	45055327	45057327	1	0	0
chr13	68908697	68910697	0	0	1
chr22	8079943	8081943	0	1	0
chr15	66525075	66527075	1	0	0
chr12	17944112	17946112	0	0	1
chr19	23051612	23053612	0	0	1
chr4	18368206	18370206	1	0	0
chr15	18277262	18279262	1	0	0
chr10	71689142	71691142	0	1	0
chr13	76389412	76391412	1	0	0
chr10	68223303	68225303	1	0	0
chr5	1754110	1756110	1	0	0
chr3	112351502	112353502	1	0	0
chr6	114633323	114635323	0	1	0
chr1	72035189	72037189	1	0	0
chr10	60423647	60425647	1	0	0
chr10	87251747	87253747	1	0	0
chr2	19561479	19563479	1	0	0
chr26	23837560	23839560	0	0	1
chr18	62759038	62761038	1	0	0
chr28	27693811	27695811	1	0	0
chr6	44106428	44108428	1	0	0
chr6	92510483	92512483	0	1	0
chr5	43103219	43105219	0	1	0
chr2	17694051	17696051	1	0	0
chr21	14390687	14392687	1	0	0
chr21	18682053	18684053	1	0	0
chr14	62749802	62751802	0	1	0
chr7	15627501	15629501	0	0	1
chr7	53645700	53647700	1	0	0
chr18	40372660	40374660	1	0	0
chr7	21282271	21284271	0	0	1
chr16	29811859	29813859	0	1	0
chr6	99441545	99443545	1	0	0
chr13	8430905	8432905	1	0	0
chr22	29065093	29067093	0	1	0
chr20	70994647	70996647	0	1	0
chr4	13382274	13384274	1	0	0
chr8	1057544	1059544	1	0	0
chr7	47389947	47391947	0	1	0
chr29	2492188	2494188	1	0	0
chr13	59927754	59929754	1	0	0
chr24	55176208	55178208	1	0	0
chr5	114912585	114914585	1	0	0
chr3	15780324	15782324	1	0	0
chr24	7832323	7834323	1	0	0
chr16	56127201	56129201	0	1	0
chr13	10797437	10799437	1	0	0
chr5	100830691	100832691	1	0	0
chr5	75694678	75696678	0	1	0
chr4	116763313	116765313	1	0	0
chr19	55546012	55548012	1	0	0
chr19	15265959	15267959	1	0	0
chr13	78404800	78406800	0	0	1
chr9	74524074	74526074	0	1	0
chr10	6463219	6465219	0	0	1
chr11	4002423	4004423	1	0	0
chr29	23300456	23302456	1	0	0
chr21	29933165	29935165	1	0	0
chr23	8132406	8134406	1	0	0
chr23	14637594	14639594	1	0	0
chr26	17981208	17983208	1	0	0
chr27	34511128	34513128	1	0	0
chr10	88241120	88243120	0	1	0
chrX	37201816	37203816	1	0	0
chr24	54352257	54354257	1	0	0
chr19	40494094	40496094	0	1	0
chr1	44119314	44121314	1	0	0
chr2	107112330	107114330	0	0	1
chr1	153958031	153960031	1	0	0
chr14	34804377	34806377	1	0	0
chrX	87532598	87534598	1	0	0
chr17	45909432	45911432	1	0	0
chr12	72350474	72352474	1	0	0
chr18	51942609	51944609	0	1	0
chr14	31651311	31653311	1	0	0
chr5	110143609	110145609	0	0	1
chr9	11881176	11883176	1	0	0
chr11	49490298	49492298	0	1	0
chr8	100933584	100935584	0	0	1
chr22	15307959	15309959	0	1	0
chr22	30229945	30231945	1	0	0
chr29	28367398	28369398	0	0	1
chr19	9321063	9323063	0	0	1
chr13	59469576	59471576	1	0	0
chrX	85939612	85941612	0	0	1
chr11	12770061	12772061	1	0	0
chr20	70500910	70502910	1	0	0
chr23	8615214	8617214	1	0	0
chr23	45485722	45487722	0	1	0
chr28	11200648	11202648	1	0	0
chrX	138723879	138725879	1	0	0
chr16	48846858	48848858	1	0	0
chr27	43692404	43694404	1	0	0
chr29	41642325	41644325	0	0	1
chr25	33552328	33554328	0	1	0
chr18	56760609	56762609	1	0	0
chr5	73990359	73992359	0	1	0
chrX	102106780	102108780	1	0	0
chr11	21718563	21720563	0	1	0
chr20	3671223	3673223	0	1	0
chr17	56888013	56890013	0	1	0
chr21	21393977	21395977	0	0	1
chr16	44768606	44770606	1	0	0
chr28	29925748	29927748	0	1	0
chr22	32223831	32225831	0	1	0
chr17	46191951	46193951	1	0	0
chr9	81208898	81210898	0	1	0
chr21	19600571	19602571	1	0	0
chr1	77021212	77023212	1	0	0
chr5	46767977	46769977	1	0	0
chr5	103194452	103196452	0	0	1
chr6	44322770	44324770	1	0	0
chr16	62853703	62855703	1	0	0
chr20	35733257	35735257	0	1	0
chr8	103868477	103870477	0	1	0
chr12	73449013	73451013	1	0	0
chr18	6641059	6643059	1	0	0
chr13	11562740	11564740	1	0	0
chr2	133269398	133271398	0	1	0
chr24	53434754	53436754	1	0	0
chr9	14701542	14703542	1	0	0
chr25	37949685	37951685	1	0	0
chr4	8964487	8966487	1	0	0
chr4	115550905	115552905	1	0	0
chr18	27759461	27761461	1	0	0
chr2	69906566	69908566	1	0	0
chr11	90022956	90024956	0	1	0
chr23	36136960	36138960	1	0	0
chrX	58227476	58229476	1	0	0
chr9	53184101	53186101	1	0	0
chr13	81476790	81478790	1	0	0
chr9	41246172	41248172	1	0	0
chr8	67991421	67993421	1	0	0
chr24	34543932	34545932	1	0	0
chr11	90955780	90957780	0	0	1
chr11	106741617	106743617	1	0	0
chr7	70369191	70371191	0	1	0
chr4	30855483	30857483	1	0	0
chr29	50143729	50145729	1	0	0
chr24	33234679	33236679	0	1	0
chr9	31039606	31041606	1	0	0
chr16	41476148	41478148	0	1	0
chr4	59700511	59702511	0	1	0
chr15	76637015	76639015	0	1	0
chr13	53590588	53592588	0	0	1
chr3	26892183	26894183	0	1	0
chr11	96374797	96376797	0	1	0
chr2	124670645	124672645	0	0	1
chr12	14837230	14839230	1	0	0
chr1	135698854	135700854	0	1	0
chr17	20845064	20847064	1	0	0
chr27	13789512	13791512	1	0	0
chr1	154356994	154358994	1	0	0
chr25	35596612	35598612	0	0	1
chr20	3948540	3950540	1	0	0
chr10	4031107	4033107	1	0	0
chr1	142356080	142358080	1	0	0
chr1	78399776	78401776	1	0	0
chr8	51692672	51694672	1	0	0
chr20	39513423	39515423	1	0	0
chr15	54512140	54514140	0	1	0
chr25	23339392	23341392	1	0	0
chr12	22239596	22241596	1	0	0
chr5	106389526	106391526	0	0	1
chr13	34595371	34597371	1	0	0
chr18	56613638	56615638	0	0	1
chr28	3409861	3411861	1	0	0
chr6	91861131	91863131	1	0	0
chr8	104346213	104348213	0	1	0
chr10	7361446	7363446	0	0	1
chrX	99186390	99188390	0	1	0
chr6	45011243	45013243	1	0	0
chr17	60973375	60975375	1	0	0
chr1	95432020	95434020	0	1	0
chr7	49909555	49911555	0	0	1
chr13	34473922	34475922	1	0	0
chr18	12192336	12194336	1	0	0
chr11	39793832	39795832	1	0	0
chr25	36375405	36377405	0	1	0
chr3	103497044	103499044	0	0	1
chr25	32891	34891	1	0	0
chr14	3521505	3523505	0	1	0
chr16	52030864	52032864	1	0	0
chr11	24711190	24713190	1	0	0
chr10	43255312	43257312	0	0	1
chrX	138343153	138345153	0	1	0
chr5	111798877	111800877	0	1	0
chr7	81308312	81310312	1	0	0
chr25	34845825	34847825	1	0	0
chr16	5193419	5195419	0	0	1
chr20	5409197	5411197	1	0	0
chr26	20583995	20585995	0	1	0
chr25	8224228	8226228	1	0	0
chr8	29046872	29048872	1	0	0
chr21	67066619	67068619	1	0	0
chr2	20918922	20920922	1	0	0
chr5	111323274	111325274	0	1	0
chr29	25379716	25381716	1	0	0
chr24	24798746	24800746	1	0	0
chr21	65521042	65523042	1	0	0
chr4	16212008	16214008	1	0	0
chr28	16478572	16480572	0	1	0
chr21	60332441	60334441	0	1	0
chr24	45837324	45839324	1	0	0
chr15	76620498	76622498	0	1	0
chr4	98243807	98245807	0	1	0
chr13	11786462	11788462	1	0	0
chrX	138188733	138190733	1	0	0
chr16	35110724	35112724	1	0	0
chr3	34323360	34325360	0	0	1
chr14	25119752	25121752	1	0	0
chr14	70361250	70363250	1	0	0
chr6	87706655	87708655	0	0	1
chr7	23265368	23267368	0	0	1
chr16	55951239	55953239	1	0	0
chr11	10253970	10255970	1	0	0
chrX	14064030	14066030	1	0	0
chr19	24593291	24595291	1	0	0
chr6	55763179	55765179	1	0	0
chr26	38442743	38444743	1	0	0
chr6	82944235	82946235	1	0	0
chr11	8872096	8874096	0	0	1
chr19	42510884	42512884	0	1	0
chr16	49869731	49871731	0	1	0
chr11	9947121	9949121	1	0	0
chr2	38920262	38922262	0	0	1
chr28	27384440	27386440	0	1	0
chr7	96409220	96411220	1	0	0
chr6	89679628	89681628	1	0	0
chr1	35776294	35778294	1	0	0
chr21	58710434	58712434	1	0	0
chr2	70927886	70929886	1	0	0
chr11	29463650	29465650	0	0	1
chr5	105539145	105541145	1	0	0
chr3	120886733	120888733	1	0	0
chr20	36542934	36544934	1	0	0
chr15	76912846	76914846	1	0	0
chr24	56664963	56666963	0	1	0
chr5	63784942	63786942	1	0	0
chr28	42033956	42035956	1	0	0
chr5	46354743	46356743	1	0	0
chr13	10135180	10137180	1	0	0
chr19	52594692	52596692	1	0	0
chr25	29799899	29801899	1	0	0
chr21	28800609	28802609	0	1	0
chr9	41316864	41318864	1	0	0
chr3	31550755	31552755	0	0	1
chr1	83973521	83975521	1	0	0
chr18	12439800	12441800	1	0	0
chr21	21821669	21823669	0	1	0
chr20	5483954	5485954	1	0	0
chr15	39983962	39985962	1	0	0
chr17	72270935	72272935	1	0	0
chr17	68879244	68881244	1	0	0
chr14	68260763	68262763	1	0	0
chr2	24347971	24349971	0	1	0
chr22	50172402	50174402	0	1	0
chr27	37921531	37923531	1	0	0
chr5	101207871	101209871	0	1	0
chr6	69384931	69386931	0	1	0
chr29	42535263	42537263	0	0	1
chr15	44194221	44196221	1	0	0
chr19	19049076	19051076	1	0	0
chr23	28184521	28186521	0	1	0
chr12	78132351	78134351	1	0	0
chr28	34812147	34814147	0	1	0
chr5	110181036	110183036	0	0	1
chr5	23302875	23304875	1	0	0
chr19	48034262	48036262	0	0	1
chr19	8210405	8212405	1	0	0
chr12	68686304	68688304	1	0	0
chr7	55682694	55684694	1	0	0
chr14	45524242	45526242	1	0	0
chr5	98086812	98088812	1	0	0
chr2	119348297	119350297	0	1	0
chr9	48693857	48695857	1	0	0
chr21	8077431	8079431	0	1	0
chrX	131754789	131756789	1	0	0
chr2	23479668	23481668	1	0	0
chr2	23696884	23698884	1	0	0
chr2	17934974	17936974	1	0	0
chr9	93073628	93075628	1	0	0
chr1	156969332	156971332	1	0	0
chr14	14608748	14610748	0	1	0
chr4	75005534	75007534	1	0	0
chr29	9718204	9720204	1	0	0
chr19	10364642	10366642	1	0	0
chr16	79181973	79183973	1	0	0
chr28	26973923	26975923	0	0	1
chr5	74051970	74053970	1	0	0
chr9	44060883	44062883	0	1	0
chr3	7238029	7240029	1	0	0
chr17	45427738	45429738	1	0	0
chr4	93739331	93741331	0	1	0
chr4	78729667	78731667	1	0	0
chr10	33810710	33812710	1	0	0
chr16	2541632	2543632	1	0	0
chr6	88418647	88420647	1	0	0
chr14	24393195	24395195	1	0	0
chr27	36972711	36974711	1	0	0
chr20	2591687	2593687	1	0	0
chr25	31813544	31815544	1	0	0
chr14	46459014	46461014	1	0	0
chr1	83930636	83932636	0	1	0
chr10	12900647	12902647	1	0	0
chr6	42947512	42949512	1	0	0
chr3	76401521	76403521	0	1	0
chr2	52321251	52323251	0	1	0
chr29	39344224	39346224	1	0	0
chr5	42521732	42523732	1	0	0
chr21	64543326	64545326	1	0	0
chr21	26113945	26115945	0	0	1
chr11	21060923	21062923	1	0	0
chr9	21505718	21507718	0	0	1
chr21	20953764	20955764	1	0	0
chr5	33439300	33441300	0	0	1
chr18	35132778	35134778	1	0	0
chr15	65081898	65083898	1	0	0
chr29	47644968	47646968	0	1	0
chr23	11370505	11372505	1	0	0
chr20	59053322	59055322	1	0	0
chr17	14361437	14363437	0	1	0
chr16	26972983	26974983	1	0	0
chr19	58078120	58080120	0	1	0
chr13	35318150	35320150	0	1	0
chr24	46383822	46385822	0	1	0
chr5	102352324	102354324	0	1	0
chr9	27755742	27757742	0	1	0
chr26	46995469	46997469	1	0	0
chr10	88045211	88047211	1	0	0
chr14	16161155	16163155	0	1	0
chr2	96502746	96504746	1	0	0
chr29	47757011	47759011	1	0	0
chr6	16540765	16542765	1	0	0
chr19	25963344	25965344	1	0	0
chr11	99873834	99875834	0	1	0
chr26	6943358	6945358	1	0	0
chr26	43729893	43731893	1	0	0
chr29	16494403	16496403	1	0	0
chr22	11396853	11398853	0	1	0
chr5	97367475	97369475	1	0	0
chr9	89154560	89156560	1	0	0
chr21	32724009	32726009	0	1	0
chr23	48257677	48259677	1	0	0
chr8	110527168	110529168	0	0	1
chr13	59514188	59516188	1	0	0
chr3	118396871	118398871	1	0	0
chr11	45884329	45886329	1	0	0
chr3	58512972	58514972	0	1	0
chr13	35108528	35110528	1	0	0
chr19	52093164	52095164	1	0	0
chr25	37261036	37263036	1	0	0
chr16	63470189	63472189	1	0	0
chr3	107311533	107313533	1	0	0
chr3	39801921	39803921	0	1	0
chr2	36846303	36848303	0	0	1
chr16	44219397	44221397	1	0	0
chr12	32774067	32776067	0	1	0
chr7	43745097	43747097	1	0	0
chr28	7505004	7507004	0	1	0
chr1	94928483	94930483	1	0	0
chr21	16283669	16285669	0	1	0
chr3	116949263	116951263	0	1	0
chr10	31229165	31231165	1	0	0
chr17	10423799	10425799	0	1	0
chr13	61887612	61889612	0	1	0
chr6	44279921	44281921	1	0	0
chr15	29814080	29816080	1	0	0
chr2	130830133	130832133	0	1	0
chr28	44691315	44693315	0	1	0
chr13	60409986	60411986	1	0	0
chr29	44701845	44703845	0	0	1
chr7	23846269	23848269	1	0	0
chr3	27667220	27669220	0	1	0
chr8	84995684	84997684	1	0	0
chr15	42502731	42504731	0	1	0
chr22	10669592	10671592	0	1	0
chr8	75106089	75108089	0	1	0
chrX	123379069	123381069	1	0	0
chr3	27631595	27633595	1	0	0
chr25	1111112	1113112	0	0	1
chr23	17717556	17719556	1	0	0
chr22	11549684	11551684	1	0	0
chr16	4360487	4362487	1	0	0
chr17	65285768	65287768	1	0	0
chr16	80122321	80124321	1	0	0
chr13	41439523	41441523	0	1	0
chr3	15403868	15405868	0	0	1
chr28	31078567	31080567	1	0	0
chr6	66109481	66111481	0	0	1
chr3	63666103	63668103	1	0	0
chr7	51503680	51505680	1	0	0
chr2	90427666	90429666	1	0	0
chr20	67741935	67743935	1	0	0
chr3	26211705	26213705	1	0	0
chr2	96109694	96111694	0	1	0
chr8	42854368	42856368	1	0	0
chr2	44181437	44183437	1	0	0
chr13	59190445	59192445	1	0	0
chr10	69746796	69748796	1	0	0
chr23	41879108	41881108	1	0	0
chr13	70009636	70011636	0	1	0
chr10	48765459	48767459	1	0	0
chr20	37698203	37700203	1	0	0
chr16	46228211	46230211	1	0	0
chr20	14634340	14636340	0	1	0
chr26	8997384	8999384	1	0	0
chr5	114000332	114002332	0	1	0
chr5	15496756	15498756	1	0	0
chr23	13753894	13755894	1	0	0
chr25	40675598	40677598	0	0	1
chr21	30619222	30621222	1	0	0
chr14	59111193	59113193	1	0	0
chr5	82757331	82759331	1	0	0
chr1	81579122	81581122	1	0	0
chr19	53853151	53855151	0	1	0
chr19	61204264	61206264	0	1	0
chr2	91303521	91305521	1	0	0
chr3	14708403	14710403	0	0	1
chr3	99884152	99886152	0	0	1
chr4	13678739	13680739	1	0	0
chr7	50711674	50713674	0	0	1
chr21	61194530	61196530	1	0	0
chr26	21836694	21838694	0	0	1
chr21	20189354	20191354	1	0	0
chr19	34591935	34593935	0	1	0
chr14	35278301	35280301	0	1	0
chr13	44295598	44297598	1	0	0
chr18	5812916	5814916	1	0	0
chr4	65540333	65542333	1	0	0
chr1	139781625	139783625	1	0	0
chr4	79990334	79992334	1	0	0
chr4	112036315	112038315	1	0	0
chr17	43739811	43741811	0	1	0
chr5	8338772	8340772	1	0	0
chr8	99346796	99348796	1	0	0
chr13	41306944	41308944	1	0	0
chr19	54400211	54402211	0	0	1
chr7	85898425	85900425	1	0	0
chr15	38145964	38147964	0	1	0
chr1	112837032	112839032	1	0	0
chr8	88619254	88621254	1	0	0
chr10	13596306	13598306	1	0	0
chr9	95705568	95707568	1	0	0
chr7	55182835	55184835	1	0	0
chr16	24306095	24308095	1	0	0
chr17	63340436	63342436	0	1	0
chr18	21833821	21835821	1	0	0
chr10	84104095	84106095	1	0	0
chr19	49244750	49246750	1	0	0
chr14	70814326	70816326	1	0	0
chr3	63542474	63544474	1	0	0
chr3	53803613	53805613	0	1	0
chr27	9522945	9524945	1	0	0
chr23	24938553	24940553	0	1	0
chr13	30930704	30932704	1	0	0
chr27	15100212	15102212	0	0	1
chr3	42499402	42501402	0	1	0
chr12	28564726	28566726	0	1	0
chr29	42892024	42894024	0	0	1
chr28	785321	787321	1	0	0
chr6	93028862	93030862	1	0	0
chr26	49989185	49991185	1	0	0
chr9	100278354	100280354	1	0	0
chr1	67753528	67755528	1	0	0
chr10	77065122	77067122	1	0	0
chr8	48985428	48987428	1	0	0
chr10	83221855	83223855	1	0	0
chr27	1466208	1468208	1	0	0
chr11	106117391	106119391	0	0	1
chr4	108317759	108319759	1	0	0
chr26	35293022	35295022	1	0	0
chr7	21364178	21366178	1	0	0
chr1	19911328	19913328	1	0	0
chr9	12747171	12749171	1	0	0
chr9	81003912	81005912	1	0	0
chr5	80627022	80629022	1	0	0
chr13	33178647	33180647	1	0	0
chr20	4410517	4412517	0	1	0
chr5	82317239	82319239	1	0	0
chr20	7168928	7170928	1	0	0
chr24	21369541	21371541	1	0	0
chr25	37224073	37226073	1	0	0
chr14	16535269	16537269	0	0	1
chr15	65574582	65576582	1	0	0
chr25	9604455	9606455	0	1	0
chr21	19215702	19217702	1	0	0
chr8	745692	747692	1	0	0
chr24	35562985	35564985	1	0	0
chr21	21894581	21896581	0	0	1
chr11	101812119	101814119	1	0	0
chr1	95851090	95853090	0	1	0
chr17	52112931	52114931	0	0	1
chr4	4402701	4404701	1	0	0
chr29	37971814	37973814	1	0	0
chr12	11622489	11624489	0	1	0
chr11	90731327	90733327	1	0	0
chrX	124566929	124568929	1	0	0
chr24	2354896	2356896	1	0	0
chr7	73970925	73972925	1	0	0
chr20	64032140	64034140	1	0	0
chr22	42752080	42754080	0	1	0
chr19	63152484	63154484	0	1	0
chr9	81044061	81046061	0	1	0
chr5	19256504	19258504	0	1	0
chr2	27550813	27552813	0	1	0
chr27	567155	569155	1	0	0
chr2	133693330	133695330	1	0	0
chr5	23017505	23019505	1	0	0
chr22	57806942	57808942	0	1	0
chr23	41008172	41010172	0	1	0
chr9	36986786	36988786	1	0	0
chr2	23831901	23833901	0	1	0
chr12	18324062	18326062	0	1	0
chr1	22233806	22235806	1	0	0
chr1	73662608	73664608	0	1	0
chr9	25763184	25765184	1	0	0
chr1	152886403	152888403	0	1	0
chr16	50661712	50663712	0	1	0
chr24	37854120	37856120	1	0	0
chr9	55217489	55219489	1	0	0
chr19	15067800	15069800	1	0	0
chr17	71061786	71063786	1	0	0
chr6	12040144	12042144	1	0	0
chr4	50089921	50091921	0	1	0
chr8	30759578	30761578	1	0	0
chr8	16971578	16973578	1	0	0
chr12	31761903	31763903	1	0	0
chr1	84844294	84846294	1	0	0
chr22	11540141	11542141	1	0	0
chr9	3993819	3995819	1	0	0
chr5	25674613	25676613	1	0	0
chr6	68527056	68529056	1	0	0
chr4	62740007	62742007	1	0	0
chr28	13931965	13933965	0	1	0
chr9	94462304	94464304	0	0	1
chr20	14083618	14085618	1	0	0
chr8	48019862	48021862	1	0	0
chr1	152827245	152829245	0	1	0
chr3	19366464	19368464	1	0	0
chr1	141807485	141809485	1	0	0
chr3	8763708	8765708	1	0	0
chr4	80450954	80452954	1	0	0
chr16	68518197	68520197	1	0	0
chr25	40787897	40789897	1	0	0
chr22	21993460	21995460	1	0	0
chr1	89804106	89806106	1	0	0
chr8	71221671	71223671	1	0	0
chr11	76041973	76043973	0	1	0
chr25	20104475	20106475	1	0	0
chr28	43650386	43652386	1	0	0
chr21	12461193	12463193	1	0	0
chr22	51338543	51340543	1	0	0
chr19	38754886	38756886	0	0	1
chr28	30579915	30581915	1	0	0
chr16	75485062	75487062	0	1	0
chr10	80759604	80761604	0	1	0
chr16	50189969	50191969	1	0	0
chr26	40918091	40920091	1	0	0
chr19	60820655	60822655	1	0	0
chr16	6323268	6325268	0	1	0
chr2	105898788	105900788	1	0	0
chr3	116714909	116716909	0	1	0
chr7	43371355	43373355	0	0	1
chr17	73007785	73009785	0	0	1
chrX	135541892	135543892	1	0	0
chr3	94570443	94572443	1	0	0
chr22	29681450	29683450	1	0	0
chr8	7918530	7920530	0	1	0
chr24	42769045	42771045	0	1	0
chrX	16057228	16059228	0	1	0
chr13	78090252	78092252	0	0	1
chr16	75574095	75576095	0	0	1
chr4	67622434	67624434	1	0	0
chr16	42981647	42983647	0	1	0
chr25	37738221	37740221	0	1	0
chr11	1542443	1544443	1	0	0
chr19	52892421	52894421	1	0	0
chr5	57544137	57546137	0	1	0
chr1	113381222	113383222	1	0	0
chr13	19488984	19490984	1	0	0
chr13	53402424	53404424	1	0	0
chr5	105346659	105348659	1	0	0
chr28	20554886	20556886	1	0	0
chr27	14418198	14420198	1	0	0
chr8	39799500	39801500	0	0	1
chr16	44646580	44648580	1	0	0
chr19	18302205	18304205	1	0	0
chr18	12454198	12456198	0	1	0
chr1	83190671	83192671	0	1	0
chr18	18990581	18992581	1	0	0
chr2	96064729	96066729	0	1	0
chr3	92525040	92527040	1	0	0
chr19	60667562	60669562	1	0	0
chr6	95225164	95227164	1	0	0
chr29	47442136	47444136	0	1	0
chr19	22778201	22780201	1	0	0
chr9	91950420	91952420	1	0	0
chr27	39326619	39328619	1	0	0
chr18	43656682	43658682	1	0	0
chr22	15985236	15987236	0	0	1
chr3	34125363	34127363	0	0	1
chr14	45756736	45758736	1	0	0
chr9	72640155	72642155	0	1	0
chr3	33886825	33888825	0	1	0
chr17	10533068	10535068	1	0	0
chr2	98113525	98115525	1	0	0
chr24	38926902	38928902	1	0	0
chr29	28649322	28651322	1	0	0
chr19	54040715	54042715	0	1	0
chr9	90023541	90025541	0	0	1
chr4	114886147	114888147	1	0	0
chr12	67291490	67293490	0	1	0
chr17	5054975	5056975	1	0	0
chr17	62718939	62720939	1	0	0
chr23	9508795	9510795	1	0	0
chr23	23392522	23394522	1	0	0
chr4	61015667	61017667	1	0	0
chr6	113756548	113758548	1	0	0
chr3	23245796	23247796	1	0	0
chr5	29807045	29809045	0	1	0
chr6	91107001	91109001	1	0	0
chr8	64450981	64452981	1	0	0
chr12	24870433	24872433	1	0	0
chr29	47062386	47064386	1	0	0
chr17	60431434	60433434	1	0	0
chr21	60475859	60477859	1	0	0
chr7	5282332	5284332	0	0	1
chr4	94674979	94676979	0	1	0
chr15	64961016	64963016	1	0	0
chr7	16417243	16419243	1	0	0
chr13	78013596	78015596	0	1	0
chr9	27685132	27687132	1	0	0
chr16	69312021	69314021	1	0	0
chr1	58665040	58667040	1	0	0
chr1	135643187	135645187	1	0	0
chr2	7272157	7274157	0	1	0
chr12	31232200	31234200	1	0	0
chr19	41873956	41875956	1	0	0
chr21	68546486	68548486	1	0	0
chr8	16363600	16365600	1	0	0
chr12	26233923	26235923	1	0	0
chr22	18044262	18046262	1	0	0
chr2	36522592	36524592	0	1	0
chr13	55116236	55118236	1	0	0
chr2	26606328	26608328	1	0	0
chr28	3573591	3575591	0	1	0
chr26	16812066	16814066	0	1	0
chr2	114963223	114965223	0	1	0
chr24	41373739	41375739	1	0	0
chr14	7798709	7800709	0	1	0
chr22	52836589	52838589	1	0	0
chr13	2367483	2369483	1	0	0
chr14	43255913	43257913	0	1	0
chr16	9023911	9025911	1	0	0
chr5	48707191	48709191	0	1	0
chr2	71021261	71023261	0	1	0
chr8	53673378	53675378	1	0	0
chr3	22507513	22509513	1	0	0
chr12	83818329	83820329	1	0	0
chr27	37365597	37367597	0	1	0
chr4	12484153	12486153	1	0	0
chr23	51971883	51973883	1	0	0
chr14	54793018	54795018	0	1	0
chr17	59195081	59197081	0	1	0
chr18	2485808	2487808	0	1	0
chr10	101788020	101790020	1	0	0
chr22	26137839	26139839	1	0	0
chr10	87259148	87261148	0	0	1
chr29	33545432	33547432	1	0	0
chr9	38186846	38188846	0	1	0
chr28	39579410	39581410	1	0	0
chrX	130233561	130235561	1	0	0
chr6	105190522	105192522	1	0	0
chr16	44720750	44722750	0	1	0
chr6	117570930	117572930	1	0	0
chr27	38008121	38010121	0	1	0
chr22	51331849	51333849	0	0	1
chr18	15327404	15329404	0	1	0
chr24	56306924	56308924	0	1	0
chr22	11617788	11619788	1	0	0
chr4	80787478	80789478	1	0	0
chr28	29761964	29763964	0	1	0
chr25	3544685	3546685	1	0	0
chr1	71162176	71164176	0	1	0
chr7	10356494	10358494	1	0	0
chr9	96325079	96327079	0	1	0
chr5	119460796	119462796	1	0	0
chr2	62875545	62877545	1	0	0
chr10	59271400	59273400	1	0	0
chr8	38655755	38657755	1	0	0
chr21	13597835	13599835	1	0	0
chr11	100193141	100195141	0	1	0
chr1	64334905	64336905	0	0	1
chr5	49134903	49136903	0	1	0
chr18	10925781	10927781	1	0	0
chr19	11762337	11764337	1	0	0
chr19	36721548	36723548	1	0	0
chr26	17680087	17682087	1	0	0
chr24	33062229	33064229	0	0	1
chr6	117380660	117382660	0	0	1
chr8	25678336	25680336	1	0	0
chr10	8539376	8541376	1	0	0
chr22	29523991	29525991	1	0	0
chr11	104272576	104274576	1	0	0
chr5	112594156	112596156	0	1	0
chr19	27851343	27853343	0	1	0
chr20	4339820	4341820	1	0	0
chr2	27893343	27895343	1	0	0
chr11	20103870	20105870	1	0	0
chr10	18320720	18322720	1	0	0
chr1	43502907	43504907	0	1	0
chr4	96569180	96571180	0	1	0
chr2	128829140	128831140	0	0	1
chr22	60377030	60379030	1	0	0
chr7	109366342	109368342	0	1	0
chr22	36837898	36839898	0	1	0
chr29	33379116	33381116	1	0	0
chr11	9830395	9832395	1	0	0
chr8	565989	567989	1	0	0
chr8	44915482	44917482	1	0	0
chr14	37071985	37073985	1	0	0
chr5	30283280	30285280	1	0	0
chr9	77841026	77843026	0	1	0
chr10	52792611	52794611	1	0	0
chr24	61334916	61336916	1	0	0
chr2	5005705	5007705	1	0	0
chrX	53384312	53386312	1	0	0
chr10	86123257	86125257	0	0	1
chr15	57460585	57462585	1	0	0
chr26	50071817	50073817	1	0	0
chr13	34770510	34772510	0	1	0
chr1	141924200	141926200	0	1	0
chr7	24012175	24014175	1	0	0
chr28	34028693	34030693	1	0	0
chr28	30626914	30628914	0	1	0
chr16	75229116	75231116	1	0	0
chr19	32139429	32141429	1	0	0
chr15	80906005	80908005	0	1	0
chrX	17849563	17851563	1	0	0
chr6	97557455	97559455	1	0	0
chr7	100045746	100047746	1	0	0
chr16	39305916	39307916	1	0	0
chr1	28147980	28149980	1	0	0
chr26	30961702	30963702	1	0	0
chr14	19314087	19316087	1	0	0
chr18	11779450	11781450	0	1	0
chr29	44624168	44626168	0	1	0
chr2	23253511	23255511	1	0	0
chr1	155685993	155687993	1	0	0
chr18	10873176	10875176	0	1	0
chr1	78497390	78499390	0	1	0
chr3	111551870	111553870	1	0	0
chr13	42953158	42955158	1	0	0
chr4	33456630	33458630	0	1	0
chr7	24041427	24043427	1	0	0
chr26	8098482	8100482	1	0	0
chr19	39389666	39391666	1	0	0
chr16	1842475	1844475	1	0	0
chr13	22713859	22715859	0	0	1
chr14	23201492	23203492	1	0	0
chr13	66002404	66004404	0	1	0
chr3	94345424	94347424	1	0	0
chr3	101784604	101786604	0	1	0
chr25	41720164	41722164	1	0	0
chr13	16400498	16402498	0	1	0
chr10	13575628	13577628	1	0	0
chr18	43750663	43752663	0	1	0
chr11	11437606	11439606	1	0	0
chr17	71637328	71639328	0	1	0
chr19	6956019	6958019	1	0	0
chr7	95049781	95051781	1	0	0
chr1	148606366	148608366	0	0	1
chr21	44080958	44082958	1	0	0
chr5	73199767	73201767	1	0	0
chr18	10409454	10411454	1	0	0
chr2	90219825	90221825	1	0	0
chr21	65150371	65152371	1	0	0
chr23	7514651	7516651	0	1	0
chr20	58766217	58768217	1	0	0
chr6	103554632	103556632	1	0	0
chr2	104572164	104574164	1	0	0
chr15	83370326	83372326	1	0	0
chr14	60714598	60716598	1	0	0
chr22	60539760	60541760	0	0	1
chr23	25421450	25423450	1	0	0
chr25	38346055	38348055	0	1	0
chr8	63975864	63977864	0	0	1
chr11	71346721	71348721	0	1	0
chrX	32095382	32097382	1	0	0
chr9	27957100	27959100	1	0	0
chr29	39859075	39861075	0	1	0
chr5	93724413	93726413	1	0	0
chr1	64317454	64319454	0	1	0
chr29	28786623	28788623	1	0	0
chr24	57281634	57283634	0	1	0
chr15	56208023	56210023	1	0	0
chr8	55024383	55026383	1	0	0
chr24	37135869	37137869	1	0	0
chr10	34849464	34851464	1	0	0
chr7	44170858	44172858	0	1	0
chr25	40133963	40135963	1	0	0
chr10	11839254	11841254	0	1	0
chr6	116890825	116892825	0	1	0
chr24	6893533	6895533	1	0	0
chr9	60536784	60538784	1	0	0
chr6	116277177	116279177	1	0	0
chr27	36406401	36408401	1	0	0
chr19	39270221	39272221	1	0	0
chr11	43193317	43195317	1	0	0
chr5	110713067	110715067	1	0	0
chr22	51684339	51686339	1	0	0
chr22	30564696	30566696	1	0	0
chr25	29936494	29938494	1	0	0
chr4	113870685	113872685	1	0	0
chr5	20975414	20977414	1	0	0
chr3	72813054	72815054	0	0	1
chr9	28038743	28040743	1	0	0
chr11	97655366	97657366	0	1	0
chr7	65902755	65904755	0	0	1
chrX	3550140	3552140	1	0	0
chr2	15180592	15182592	1	0	0
chr24	10716982	10718982	1	0	0
chr7	29456842	29458842	1	0	0
chr16	43699337	43701337	1	0	0
chr22	31830307	31832307	0	1	0
chr6	94891648	94893648	0	0	1
chr19	18352472	18354472	0	1	0
chr7	106579989	106581989	0	1	0
chr4	4821198	4823198	1	0	0
chr25	20541171	20543171	1	0	0
chr5	109427541	109429541	0	1	0
chr17	42550295	42552295	1	0	0
chr12	30889927	30891927	1	0	0
chr4	50967230	50969230	1	0	0
chr1	150244129	150246129	1	0	0
chr10	11156852	11158852	1	0	0
chr27	42821556	42823556	1	0	0
chr5	109474713	109476713	0	0	1
chr11	36490109	36492109	0	0	1
chr12	39091076	39093076	1	0	0
chr2	89778803	89780803	1	0	0
chr14	24457673	24459673	1	0	0
chr7	11274185	11276185	0	1	0
chr22	44056178	44058178	1	0	0
chr1	146560411	146562411	1	0	0
chr9	79851962	79853962	0	1	0
chr2	47303663	47305663	1	0	0
chr4	4547202	4549202	1	0	0
chr22	54250062	54252062	0	1	0
chr21	14905407	14907407	1	0	0
chr13	19909922	19911922	1	0	0
chr7	14652223	14654223	0	0	1
chr5	116014370	116016370	1	0	0
chr10	80365269	80367269	1	0	0
chr14	77566994	77568994	0	1	0
chr15	77044306	77046306	0	1	0
chr24	43320613	43322613	1	0	0
chrX	64635544	64637544	1	0	0
chr21	5790159	5792159	1	0	0
chr28	30685887	30687887	1	0	0
chr5	105323999	105325999	1	0	0
chr18	65769540	65771540	0	0	1
chr1	102022949	102024949	1	0	0
chr3	97358027	97360027	1	0	0
chr17	5016005	5018005	0	1	0
chr4	33406671	33408671	1	0	0
chr24	35863651	35865651	1	0	0
chr17	55484424	55486424	0	0	1
chr27	9086541	9088541	1	0	0
chr6	86719799	86721799	1	0	0
chr5	115873517	115875517	0	1	0
chr25	17192212	17194212	0	1	0
chr22	57348369	57350369	1	0	0
chr24	17672750	17674750	1	0	0
chr18	40136553	40138553	1	0	0
chr6	40205576	40207576	1	0	0
chr4	103113229	103115229	1	0	0
chr8	102485890	102487890	0	1	0
chr3	116801491	116803491	1	0	0
chr21	24232944	24234944	0	1	0
chr2	132324972	132326972	1	0	0
chr22	4379035	4381035	1	0	0
chr4	62943702	62945702	1	0	0
chr6	20701877	20703877	0	0	1
chr26	49510159	49512159	1	0	0
chr19	49798695	49800695	1	0	0
chr5	116770641	116772641	0	1	0
chr16	42915325	42917325	1	0	0
chr28	26683024	26685024	0	0	1
chr1	68683699	68685699	1	0	0
chr13	28801484	28803484	0	1	0
chr28	26680730	26682730	0	0	1
chr7	61948859	61950859	1	0	0
chr2	122233289	122235289	0	1	0
chr15	81004837	81006837	0	1	0
chr27	15098429	15100429	1	0	0
chr5	101830773	101832773	0	0	1
chr26	39601406	39603406	1	0	0
chr6	101223092	101225092	1	0	0
chr20	58902431	58904431	1	0	0
chr1	154040977	154042977	0	1	0
chr1	158426001	158428001	1	0	0
chr24	34332432	34334432	1	0	0
chr18	9177792	9179792	1	0	0
chr13	81209162	81211162	1	0	0
chr12	22129786	22131786	1	0	0
chr20	12966194	12968194	0	1	0
chr19	15382973	15384973	1	0	0
chr11	98847239	98849239	1	0	0
chr13	47478947	47480947	0	1	0
chr15	74678398	74680398	0	1	0
chr28	15850852	15852852	1	0	0
chr2	10418203	10420203	1	0	0
chr8	109960495	109962495	1	0	0
chr15	33907221	33909221	1	0	0
chr1	150455651	150457651	0	1	0
chr13	37674482	37676482	1	0	0
chr3	27737675	27739675	1	0	0
chr1	106635965	106637965	0	1	0
chrX	84973239	84975239	0	1	0
chr23	8551963	8553963	1	0	0
chr1	2970711	2972711	0	1	0
chr25	34925323	34927323	0	1	0
chr19	10336869	10338869	1	0	0
chr18	36889723	36891723	0	1	0
chr22	5163095	5165095	1	0	0
chrX	132156875	132158875	0	0	1
chr4	119446014	119448014	1	0	0
chr9	64002543	64004543	0	1	0
chrX	123543483	123545483	0	1	0
chr17	52640348	52642348	0	1	0
chr23	15471199	15473199	1	0	0
chr25	32729394	32731394	1	0	0
chr7	15862148	15864148	0	0	1
chr4	111342367	111344367	1	0	0
chr22	35202223	35204223	0	1	0
chr22	21560712	21562712	0	1	0
chr3	1937199	1939199	0	0	1
chr26	8911158	8913158	0	1	0
chr23	12276156	12278156	0	1	0
chrX	68304674	68306674	0	1	0
chr11	9810415	9812415	0	0	1
chr22	17948314	17950314	0	1	0
chr4	103526842	103528842	0	0	1
chr6	15773396	15775396	1	0	0
chr16	6694916	6696916	0	1	0
chr13	31416001	31418001	1	0	0
chr7	44420851	44422851	0	0	1
chr2	23813671	23815671	0	1	0
chr10	71498563	71500563	0	1	0
chr6	110620246	110622246	1	0	0
chr22	60368299	60370299	1	0	0
chr19	10817200	10819200	0	1	0
chr10	102593317	102595317	1	0	0
chr29	29833644	29835644	1	0	0
chr10	83423277	83425277	1	0	0
chr4	96089628	96091628	1	0	0
chr22	2691762	2693762	1	0	0
chr4	40877542	40879542	1	0	0
chr25	1210865	1212865	0	1	0
chr12	21954453	21956453	0	0	1
chr13	19511888	19513888	1	0	0
chr2	120518507	120520507	0	1	0
chr6	110569036	110571036	0	1	0
chr2	133682741	133684741	1	0	0
chr18	17464780	17466780	1	0	0
chr14	30775010	30777010	0	1	0
chr18	13397104	13399104	0	1	0
chr5	47622448	47624448	0	1	0
chr2	21565810	21567810	1	0	0
chr28	7751788	7753788	0	0	1
chr16	1406072	1408072	0	1	0
chr24	42758557	42760557	1	0	0
chr15	27925606	27927606	0	0	1
chr7	108800506	108802506	0	1	0
chr8	88222758	88224758	0	0	1
chr7	54771431	54773431	1	0	0
chr15	40472994	40474994	0	1	0
chr27	32954972	32956972	1	0	0
chr8	57745857	57747857	1	0	0
chr4	50091345	50093345	0	1	0
chr5	56453907	56455907	1	0	0
chr3	22044614	22046614	0	0	1
chr1	11735759	11737759	1	0	0
chr13	77025297	77027297	0	1	0
chr16	36671989	36673989	1	0	0
chr13	46230308	46232308	0	1	0
chr24	22746675	22748675	1	0	0
chr10	12225996	12227996	0	1	0
chr10	61733792	61735792	1	0	0
chr10	67014971	67016971	0	0	1
chr20	13588803	13590803	0	1	0
chr13	69687042	69689042	0	0	1
chr21	6230554	6232554	1	0	0
chr22	29355290	29357290	1	0	0
chr16	75271597	75273597	1	0	0
chr29	43444821	43446821	1	0	0
chr18	55875624	55877624	1	0	0
chr18	50079888	50081888	0	0	1
chr5	118749526	118751526	1	0	0
chr7	16851375	16853375	0	0	1
chrX	133164219	133166219	0	1	0
chr16	23701409	23703409	1	0	0
chr24	29308555	29310555	1	0	0
chr3	111588054	111590054	1	0	0
chr2	3094995	3096995	1	0	0
chr16	2228059	2230059	1	0	0
chr23	39150730	39152730	1	0	0
chr13	80823545	80825545	1	0	0
chr10	79908633	79910633	0	1	0
chr17	47363535	47365535	1	0	0
chr8	39698960	39700960	1	0	0
chr22	50767071	50769071	0	1	0
chr22	32223061	32225061	0	1	0
chr7	90724778	90726778	0	1	0
chr11	55367402	55369402	1	0	0
chr7	3100417	3102417	1	0	0
chr10	86027962	86029962	0	1	0
chr4	92075937	92077937	1	0	0
chr15	53071252	53073252	1	0	0
chr4	69338852	69340852	1	0	0
chr13	40047690	40049690	1	0	0
chr20	17315299	17317299	1	0	0
chr21	28188536	28190536	1	0	0
chr3	102247768	102249768	1	0	0
chr8	110441141	110443141	0	1	0
chr7	108606084	108608084	0	0	1
chr13	29400472	29402472	1	0	0
chr26	34259556	34261556	1	0	0
chr9	39839808	39841808	1	0	0
chr5	26885292	26887292	0	0	1
chr16	12354219	12356219	0	1	0
chr1	5754769	5756769	1	0	0
chr12	74343217	74345217	1	0	0
chr3	12308664	12310664	1	0	0
chr3	77596335	77598335	1	0	0
chr7	2977160	2979160	0	1	0
chr7	109258226	109260226	1	0	0
chr2	25219510	25221510	0	1	0
chr28	28319102	28321102	0	1	0
chr17	62863556	62865556	1	0	0
chr8	52238504	52240504	1	0	0
chr12	24746685	24748685	0	1	0
chr5	36353759	36355759	1	0	0
chr8	106250913	106252913	1	0	0
chr7	7508091	7510091	1	0	0
chr7	16823988	16825988	1	0	0
chr13	78315956	78317956	0	1	0
chr19	29710341	29712341	1	0	0
chr8	19166388	19168388	1	0	0
chr11	86538777	86540777	1	0	0
chr2	1146886	1148886	0	0	1
chr13	75648580	75650580	1	0	0
chr22	15242158	15244158	1	0	0
chr10	53000104	53002104	1	0	0
chr4	9254172	9256172	0	0	1
chr18	24628393	24630393	1	0	0
chr11	28188358	28190358	0	1	0
chr20	22754781	22756781	1	0	0
chr11	72233418	72235418	0	0	1
chr18	48157678	48159678	1	0	0
chr22	11451941	11453941	0	0	1
chr24	44305398	44307398	1	0	0
chr8	67638946	67640946	1	0	0
chr22	35159909	35161909	1	0	0
chr1	95672369	95674369	0	1	0
chr8	76290548	76292548	1	0	0
chr3	87577391	87579391	1	0	0
chr8	109050221	109052221	1	0	0
chr7	6205140	6207140	1	0	0
chr1	1840155	1842155	0	1	0
chr13	1114867	1116867	0	1	0
chr7	94826860	94828860	0	1	0
chr3	89675177	89677177	0	1	0
chr18	39197711	39199711	0	1	0
chr27	26170082	26172082	1	0	0
chr6	115275766	115277766	1	0	0
chr3	98200333	98202333	1	0	0
chr4	65526136	65528136	0	1	0
chr5	75823937	75825937	1	0	0
chr25	29868860	29870860	0	1	0
chr18	23422918	23424918	1	0	0
chr16	24715622	24717622	1	0	0
chr3	7288830	7290830	0	1	0
chr1	43120163	43122163	0	1	0
chr14	1378127	1380127	1	0	0
chr19	44979485	44981485	0	1	0
chr2	70461241	70463241	1	0	0
chr12	74473149	74475149	0	1	0
chr14	3021153	3023153	1	0	0
chr11	13084588	13086588	0	1	0
chr18	45264754	45266754	1	0	0
chr9	43187176	43189176	1	0	0
chr13	18182171	18184171	0	1	0
chr11	14241218	14243218	1	0	0
chr8	61420729	61422729	0	1	0
chr21	19009838	19011838	1	0	0
chr13	44435080	44437080	1	0	0
chr3	105446510	105448510	0	1	0
chr3	84178121	84180121	1	0	0
chr27	36809132	36811132	0	0	1
chr17	69241933	69243933	0	1	0
chr2	14229365	14231365	1	0	0
chr14	71806031	71808031	1	0	0
chr24	36904997	36906997	0	1	0
chr9	61785831	61787831	1	0	0
chr3	90813511	90815511	0	1	0
chr24	37535674	37537674	0	1	0
chr1	134484263	134486263	1	0	0
chr3	115121959	115123959	1	0	0
chr17	29633814	29635814	1	0	0
chr14	14982374	14984374	0	1	0
chr8	106550639	106552639	1	0	0
chr10	47524424	47526424	1	0	0
chr3	92654018	92656018	1	0	0
chr22	32431016	32433016	1	0	0
chr6	69942829	69944829	1	0	0
chr2	82768584	82770584	1	0	0
chr19	58577516	58579516	1	0	0
chr8	78177183	78179183	1	0	0
chr19	18724137	18726137	0	1	0
chr10	54142046	54144046	0	1	0
chr28	39362675	39364675	1	0	0
chr8	40380776	40382776	1	0	0
chr7	38284087	38286087	1	0	0
chr26	17884044	17886044	1	0	0
chr22	38431262	38433262	0	0	1
chr26	49706418	49708418	1	0	0
chr6	104354039	104356039	1	0	0
chr1	146620954	146622954	1	0	0
chr23	42985863	42987863	0	1	0
chr16	50910159	50912159	1	0	0
chr7	106871279	106873279	1	0	0
chr2	84615112	84617112	1	0	0
chr20	8244592	8246592	0	0	1
chr15	33319933	33321933	1	0	0
chr10	5133057	5135057	1	0	0
chr4	113745635	113747635	1	0	0
chr8	20512958	20514958	1	0	0
chr17	40337695	40339695	0	0	1
chr20	20643409	20645409	1	0	0
chr9	99477134	99479134	0	0	1
chr3	4935179	4937179	1	0	0
chr21	31076257	31078257	1	0	0
chr3	7860081	7862081	0	0	1
chr8	31813923	31815923	1	0	0
chr14	35411483	35413483	1	0	0
chr26	42579524	42581524	1	0	0
chr4	16604180	16606180	1	0	0
chr18	10769945	10771945	1	0	0
chr22	53761924	53763924	1	0	0
chr19	36514836	36516836	0	1	0
chr1	129359672	129361672	1	0	0
chr9	50895865	50897865	1	0	0
chr13	31093127	31095127	1	0	0
chr9	52652566	52654566	1	0	0
chr4	114746722	114748722	0	1	0
chr11	85508063	85510063	1	0	0
chr29	40407899	40409899	0	0	1
chr13	10738560	10740560	1	0	0
chr28	13504606	13506606	1	0	0
chr14	33877467	33879467	1	0	0
chr9	93506775	93508775	1	0	0
chr1	134296468	134298468	1	0	0
chr25	9424376	9426376	1	0	0
chr29	42424042	42426042	0	0	1
chr11	37643929	37645929	1	0	0
chr5	61048940	61050940	0	1	0
chr22	7727848	7729848	1	0	0
chr10	4544030	4546030	0	1	0
chr3	15622691	15624691	0	0	1
chr11	60668143	60670143	0	1	0
chr23	37784372	37786372	0	1	0
chr27	40266471	40268471	1	0	0
chr10	67874654	67876654	0	1	0
chr1	95221752	95223752	1	0	0
chr1	133963521	133965521	1	0	0
chr11	756128	758128	1	0	0
chr27	36016126	36018126	0	0	1
chr10	100502803	100504803	0	0	1
chr14	76346405	76348405	1	0	0
chr25	18694194	18696194	1	0	0
chr24	30344761	30346761	1	0	0
chr4	19109512	19111512	1	0	0
chr13	76878210	76880210	0	1	0
chr6	115432825	115434825	1	0	0
chr3	33715796	33717796	1	0	0
chr16	41540600	41542600	0	1	0
chr29	49510889	49512889	0	0	1
chr9	15368156	15370156	1	0	0
chr20	17138345	17140345	1	0	0
chrX	124534682	124536682	1	0	0
chr25	34187558	34189558	1	0	0
chr7	39221282	39223282	0	1	0
chr1	136001292	136003292	1	0	0
chrX	16248643	16250643	0	0	1
chr2	134793342	134795342	1	0	0
chr11	101819683	101821683	1	0	0
chr28	5557231	5559231	1	0	0
chr29	36798898	36800898	1	0	0
chr7	46838009	46840009	1	0	0
chr21	7755894	7757894	0	1	0
chr5	116628057	116630057	1	0	0
chr21	42762055	42764055	1	0	0
chr13	68210583	68212583	1	0	0
chr2	127493692	127495692	0	1	0
chr26	42568013	42570013	1	0	0
chr7	6388719	6390719	1	0	0
chr18	23563543	23565543	0	1	0
chr11	26100209	26102209	0	1	0
chr11	78661282	78663282	0	1	0
chr8	62158612	62160612	1	0	0
chr26	34150622	34152622	0	1	0
chr9	566996	568996	0	1	0
chr25	1438632	1440632	0	0	1
chr3	34415387	34417387	1	0	0
chr9	91869596	91871596	1	0	0
chr10	85168057	85170057	0	1	0
chr7	15244181	15246181	1	0	0
chr23	25584420	25586420	1	0	0
chr29	1013401	1015401	1	0	0
chr22	55535346	55537346	0	1	0
chr23	3507543	3509543	1	0	0
chr5	74512321	74514321	0	1	0
chr23	28343467	28345467	1	0	0
chr1	154258587	154260587	1	0	0
chr25	35491962	35493962	0	1	0
chr19	12795000	12797000	0	1	0
chr10	96694933	96696933	1	0	0
chr5	47769892	47771892	1	0	0
chr21	16434320	16436320	1	0	0
chr11	88104622	88106622	1	0	0
chr21	32079208	32081208	1	0	0
chr29	33921098	33923098	1	0	0
chr8	29237651	29239651	0	1	0
chr5	104943065	104945065	1	0	0
chr4	117927079	117929079	1	0	0
chr18	58626207	58628207	0	0	1
chr11	71166649	71168649	1	0	0
chr8	37258169	37260169	1	0	0
chr20	32017425	32019425	0	1	0
chr9	24187079	24189079	0	0	1
chr2	35592721	35594721	1	0	0
chr6	15232188	15234188	1	0	0
chr7	53894679	53896679	1	0	0
chr20	6421024	6423024	1	0	0
chr15	62503125	62505125	1	0	0
chr1	21174934	21176934	1	0	0
chr14	11574641	11576641	1	0	0
chr9	69733061	69735061	0	1	0
chr4	113612400	113614400	1	0	0
chr2	44883649	44885649	1	0	0
chr10	16705808	16707808	1	0	0
chr29	43427883	43429883	0	0	1
chr17	50705529	50707529	1	0	0
chr4	111453706	111455706	1	0	0
chr25	27722330	27724330	0	1	0
chr8	4809880	4811880	1	0	0
chr19	33516601	33518601	0	1	0
chr10	86160371	86162371	0	1	0
chr5	117651726	117653726	1	0	0
chr15	28526028	28528028	0	1	0
chr25	7563464	7565464	0	1	0
chr12	57906390	57908390	1	0	0
chr6	61774124	61776124	0	1	0
chr28	28318233	28320233	0	1	0
chr15	28690411	28692411	0	1	0
chr4	96008237	96010237	0	1	0
chr23	51698427	51700427	1	0	0
chr7	53862109	53864109	1	0	0
chr9	101941102	101943102	0	0	1
chr9	39163697	39165697	1	0	0
chr5	43195206	43197206	0	1	0
chrX	125826076	125828076	1	0	0
chr14	34769910	34771910	1	0	0
chr4	112369713	112371713	0	0	1
chr21	28314356	28316356	1	0	0
chr4	94673510	94675510	0	1	0
chr2	62895032	62897032	0	1	0
chrX	123896896	123898896	1	0	0
chr22	3385099	3387099	1	0	0
chr21	27749116	27751116	0	1	0
chr23	18770940	18772940	1	0	0
chr3	97745691	97747691	1	0	0
chr18	45495725	45497725	0	0	1
chr22	52569514	52571514	1	0	0
chr18	200328	202328	1	0	0
chr14	27117721	27119721	1	0	0
chr25	11284272	11286272	1	0	0
chr2	20931037	20933037	1	0	0
chr3	63374550	63376550	1	0	0
chr24	14776435	14778435	1	0	0
chr3	14351344	14353344	0	1	0
chr6	95661106	95663106	1	0	0
chr2	66025982	66027982	1	0	0
chr28	31226018	31228018	0	1	0
chr22	31836746	31838746	0	1	0
chr25	32710312	32712312	1	0	0
chr6	35988608	35990608	1	0	0
chr23	39970619	39972619	1	0	0
chr20	22290197	22292197	1	0	0
chr20	69352191	69354191	1	0	0
chr21	66839664	66841664	0	1	0
chr21	61502259	61504259	0	1	0
chr13	78786166	78788166	1	0	0
chr11	73380557	73382557	0	1	0
chr2	132458955	132460955	1	0	0
chr3	22054426	22056426	1	0	0
chr3	22739045	22741045	0	0	1
chr2	52234825	52236825	0	1	0
chr9	21840134	21842134	1	0	0
chr10	101854815	101856815	1	0	0
chr19	63110454	63112454	0	1	0
chr25	26237556	26239556	1	0	0
chr10	15466400	15468400	1	0	0
chr22	42006622	42008622	1	0	0
chr3	19165692	19167692	0	0	1
chr11	67152813	67154813	0	1	0
chr2	71525855	71527855	0	1	0
chr27	16291091	16293091	0	1	0
chr2	109942903	109944903	1	0	0
chr3	113676262	113678262	0	1	0
chr27	33753616	33755616	0	1	0
chr15	63585840	63587840	1	0	0
chr14	29884069	29886069	1	0	0
chr9	60086337	60088337	0	1	0
chr17	27460046	27462046	1	0	0
chr16	50593826	50595826	0	0	1
chr24	37224472	37226472	1	0	0
chr3	8836705	8838705	1	0	0
chr15	51163619	51165619	1	0	0
chr23	3823811	3825811	1	0	0
chr10	35134988	35136988	1	0	0
chr23	459221	461221	1	0	0
chr8	102232051	102234051	0	0	1
chr15	25303976	25305976	1	0	0
chr2	122611855	122613855	0	1	0
chr20	69611676	69613676	1	0	0
chr10	36742268	36744268	1	0	0
chr7	28916082	28918082	0	1	0
chr14	48922879	48924879	1	0	0
chr7	16444207	16446207	1	0	0
chr22	50518125	50520125	0	1	0
chr2	130124897	130126897	0	1	0
chr2	93328404	93330404	1	0	0
chr4	103735975	103737975	0	1	0
chr15	23842511	23844511	1	0	0
chr21	30702080	30704080	0	1	0
chr20	16792542	16794542	1	0	0
chr4	100018586	100020586	1	0	0
chr13	78549501	78551501	1	0	0
chr11	25478433	25480433	1	0	0
chr7	79985232	79987232	1	0	0
chr17	55751866	55753866	1	0	0
chr9	19253746	19255746	0	1	0
chr23	49180161	49182161	1	0	0
chr20	5543059	5545059	1	0	0
chr6	110478621	110480621	0	1	0
chr14	77709567	77711567	1	0	0
chr20	28540582	28542582	1	0	0
chr15	22272563	22274563	1	0	0
chr2	16127993	16129993	1	0	0
chr8	68887842	68889842	1	0	0
chr18	21637797	21639797	0	1	0
chr8	16984226	16986226	1	0	0
chr2	88870013	88872013	1	0	0
chr4	51929224	51931224	0	0	1
chr1	118632985	118634985	1	0	0
chr24	60026916	60028916	1	0	0
chr17	72891785	72893785	1	0	0
chr4	25443113	25445113	1	0	0
chr7	66216025	66218025	1	0	0
chr18	11418342	11420342	0	1	0
chr23	23683573	23685573	1	0	0
chr3	112832756	112834756	0	0	1
chr11	29590521	29592521	0	1	0
chr17	51098062	51100062	0	1	0
chr15	55354573	55356573	0	1	0
chrX	100363068	100365068	1	0	0
chr20	11423588	11425588	1	0	0
chr13	16281951	16283951	1	0	0
chr20	56264962	56266962	1	0	0
chr11	7214162	7216162	0	1	0
chr3	116658409	116660409	1	0	0
chr21	55172038	55174038	1	0	0
chr11	207616	209616	0	1	0
chr23	24823030	24825030	1	0	0
chr23	8308902	8310902	1	0	0
chr5	68699198	68701198	1	0	0
chr16	52792711	52794711	1	0	0
chr20	65517372	65519372	1	0	0
chr13	12813005	12815005	0	1	0
chr6	99443664	99445664	1	0	0
chr16	54552260	54554260	1	0	0
chr29	36727138	36729138	0	0	1
chr24	58957220	58959220	1	0	0
chrX	79953335	79955335	1	0	0
chr6	43467377	43469377	1	0	0
chr22	50634445	50636445	1	0	0
chr13	76769461	76771461	1	0	0
chr27	23064146	23066146	1	0	0
chr20	16171981	16173981	1	0	0
chr29	31930990	31932990	1	0	0
chr18	13445483	13447483	1	0	0
chr26	16784741	16786741	0	0	1
chr5	26925890	26927890	0	1	0
chr6	93195151	93197151	1	0	0
chr1	149611850	149613850	1	0	0
chr2	4884940	4886940	1	0	0
chr25	40659841	40661841	0	1	0
chr11	85301671	85303671	1	0	0
chr5	115515497	115517497	1	0	0
chr1	141405118	141407118	1	0	0
chr1	127058175	127060175	1	0	0
chr9	86357327	86359327	1	0	0
chr20	67958783	67960783	1	0	0
chr2	107316895	107318895	1	0	0
chr10	58314240	58316240	0	1	0
chr15	21954605	21956605	0	1	0
chrX	30667443	30669443	1	0	0
chr6	117568672	117570672	1	0	0
chr20	24455153	24457153	0	1	0
chr2	117034459	117036459	0	1	0
chr5	63189874	63191874	1	0	0
chrX	75580110	75582110	0	1	0
chr8	89404662	89406662	1	0	0
chr22	60397314	60399314	1	0	0
chr14	48013865	48015865	1	0	0
chr22	28247992	28249992	0	1	0
chr6	108540004	108542004	1	0	0
chr16	29705163	29707163	0	1	0
chr19	55557089	55559089	0	0	1
chr22	56043016	56045016	1	0	0
chr8	1272473	1274473	1	0	0
chr7	21988125	21990125	0	1	0
chr21	6266000	6268000	1	0	0
chr26	41324934	41326934	1	0	0
chr7	31638706	31640706	0	0	1
chr11	103152685	103154685	1	0	0
chr26	43125619	43127619	1	0	0
chr14	25242767	25244767	1	0	0
chr10	45770200	45772200	0	1	0
chr12	11726262	11728262	0	1	0
chr10	69998484	70000484	1	0	0
chr27	36993453	36995453	1	0	0
chr22	1323700	1325700	0	1	0
chr24	53159130	53161130	1	0	0
chr5	27798465	27800465	0	0	1
chr27	41335861	41337861	1	0	0
chr12	43082391	43084391	1	0	0
chr27	40278799	40280799	1	0	0
chr15	66157236	66159236	1	0	0
chr29	36043061	36045061	0	1	0
chr11	86336623	86338623	1	0	0
chr13	57676157	57678157	0	1	0
chr7	6132924	6134924	1	0	0
chr25	3147244	3149244	1	0	0
chr5	111664071	111666071	1	0	0
chr1	968708	970708	0	1	0
chr21	21710587	21712587	0	0	1
chr23	10476725	10478725	0	1	0
chr8	97414539	97416539	0	1	0
chr28	28065205	28067205	0	0	1
chr12	55468328	55470328	0	1	0
chr21	6697884	6699884	0	1	0
chr8	112409709	112411709	1	0	0
chr3	120420569	120422569	1	0	0
chr11	102627525	102629525	1	0	0
chr19	61263566	61265566	1	0	0
chr2	27165865	27167865	1	0	0
chr17	55104643	55106643	1	0	0
chr25	29677333	29679333	1	0	0
chr22	11011330	11013330	1	0	0
chrX	106428396	106430396	1	0	0
chr14	18109333	18111333	1	0	0
chr8	109735702	109737702	1	0	0
chr3	14655921	14657921	0	0	1
chr3	102344877	102346877	0	1	0
chr9	49386456	49388456	1	0	0
chr20	40924841	40926841	1	0	0
chr13	32434637	32436637	1	0	0
chr12	28535671	28537671	1	0	0
chr5	1622200	1624200	1	0	0
chr1	115032778	115034778	1	0	0
chrX	96139178	96141178	1	0	0
chr10	85879508	85881508	0	1	0
chr18	15726779	15728779	1	0	0
chr2	107952303	107954303	1	0	0
chr10	15098874	15100874	1	0	0
chr11	46565966	46567966	1	0	0
chr12	22147700	22149700	1	0	0
chr16	44475390	44477390	1	0	0
chr4	117864940	117866940	1	0	0
chrX	79056358	79058358	0	0	1
chr2	120064756	120066756	0	1	0
chr14	12499377	12501377	1	0	0
chr8	85934593	85936593	1	0	0
chr8	64941198	64943198	1	0	0
chr18	53706849	53708849	1	0	0
chr10	91683463	91685463	0	1	0
chr15	29766196	29768196	1	0	0
chr1	108670414	108672414	0	1	0
chr4	78860297	78862297	1	0	0
chr13	38600495	38602495	0	0	1
chr22	58797285	58799285	0	1	0
chr4	95334937	95336937	1	0	0
chr7	62764235	62766235	1	0	0
chr24	25214715	25216715	0	1	0
chr9	27556361	27558361	1	0	0
chr17	65614418	65616418	1	0	0
chrX	52396184	52398184	0	1	0
chr19	59435872	59437872	1	0	0
chr13	54803854	54805854	0	1	0
chr2	118537014	118539014	1	0	0
chr28	26931761	26933761	0	1	0
chr8	111456028	111458028	1	0	0
chr20	5403844	5405844	0	1	0
chr8	11580433	11582433	1	0	0
chr19	51443593	51445593	0	1	0
chr11	61069355	61071355	0	1	0
chr5	984274	986274	1	0	0
chr5	50445580	50447580	1	0	0
chr13	53674189	53676189	0	1	0
chr4	75558419	75560419	1	0	0
chr29	47246103	47248103	1	0	0
chr11	89187388	89189388	1	0	0
chr4	103459327	103461327	1	0	0
chr5	96988925	96990925	1	0	0
chr27	26529572	26531572	1	0	0
chr18	42821913	42823913	1	0	0
chr6	23273726	23275726	1	0	0
chr5	47650117	47652117	0	1	0
chr2	63441588	63443588	1	0	0
chr4	77225840	77227840	0	1	0
chr13	42946105	42948105	1	0	0
chr18	43417435	43419435	0	0	1
chr14	61334411	61336411	1	0	0
chr22	57229154	57231154	1	0	0
chr5	82611989	82613989	0	1	0
chr8	62557271	62559271	1	0	0
chr14	7798890	7800890	1	0	0
chr24	57660337	57662337	1	0	0
chr1	148012325	148014325	0	1	0
chr22	3115592	3117592	1	0	0
chr5	104238434	104240434	1	0	0
chr14	3907504	3909504	1	0	0
chr10	80350149	80352149	1	0	0
chr21	27677521	27679521	0	0	1
chr11	43592634	43594634	0	1	0
chr15	66280229	66282229	1	0	0
chr8	94886489	94888489	1	0	0
chr10	85460095	85462095	1	0	0
chr16	40261881	40263881	1	0	0
chr26	31291353	31293353	1	0	0
chr4	118400561	118402561	1	0	0
chr24	61645241	61647241	1	0	0
chr9	79187963	79189963	1	0	0
chr7	109457540	109459540	1	0	0
chr17	45927173	45929173	1	0	0
chr17	43945712	43947712	1	0	0
chr2	129520707	129522707	1	0	0
chr18	50972454	50974454	0	0	1
chr9	43835615	43837615	0	1	0
chr11	25865270	25867270	1	0	0
chr19	41631317	41633317	1	0	0
chr7	70313251	70315251	0	1	0
chr4	113912748	113914748	1	0	0
chr28	24560605	24562605	0	1	0
chr6	102277677	102279677	0	0	1
chr6	59777260	59779260	1	0	0
chr15	24725267	24727267	1	0	0
chr23	9385736	9387736	0	0	1
chr21	60918549	60920549	1	0	0
chr18	34893548	34895548	1	0	0
chr24	37188696	37190696	0	1	0
chr28	2123185	2125185	1	0	0
chr10	21395376	21397376	0	0	1
chr26	8460772	8462772	0	1	0
chr27	19213215	19215215	0	0	1
chr11	94930385	94932385	1	0	0
chr19	42805372	42807372	0	0	1
chr14	16984537	16986537	1	0	0
chr24	5226939	5228939	0	0	1
chr5	112584363	112586363	0	1	0
chr12	82061359	82063359	1	0	0
chr22	55648014	55650014	0	1	0
chr18	6860811	6862811	1	0	0
chr12	563762	565762	1	0	0
chr5	97966100	97968100	1	0	0
chr28	25936260	25938260	1	0	0
chr23	12074083	12076083	1	0	0
chr11	28881040	28883040	1	0	0
chr17	65860991	65862991	1	0	0
chr19	8571024	8573024	1	0	0
chr7	27317480	27319480	1	0	0
chr1	47926353	47928353	1	0	0
chr9	85709093	85711093	1	0	0
chr1	133427907	133429907	1	0	0
chr25	33359093	33361093	1	0	0
chr1	111036091	111038091	1	0	0
chr12	36144883	36146883	1	0	0
chr11	87932434	87934434	0	0	1
chr14	30213907	30215907	0	0	1
chr23	40846882	40848882	1	0	0
chr7	1186055	1188055	0	1	0
chr25	33258730	33260730	0	1	0
chr3	93099633	93101633	1	0	0
chr14	23027327	23029327	0	0	1
chr27	26976986	26978986	1	0	0
chr5	119976201	119978201	1	0	0
chr18	36460514	36462514	0	1	0
chr7	48969944	48971944	1	0	0
chr9	60992018	60994018	1	0	0
chr3	21399079	21401079	0	1	0
chr16	1130129	1132129	1	0	0
chr15	69532367	69534367	1	0	0
chr5	97574418	97576418	0	1	0
chr6	84986545	84988545	0	0	1
chr11	88732960	88734960	1	0	0
chr3	6176003	6178003	1	0	0
chr17	72271188	72273188	0	1	0
chr16	50844018	50846018	0	0	1
chr8	7245961	7247961	1	0	0
chr21	69079418	69081418	0	0	1
chr19	59271055	59273055	1	0	0
chr6	96229892	96231892	0	1	0
chr17	53284355	53286355	0	0	1
chr10	80500446	80502446	0	1	0
chr24	53585768	53587768	0	1	0
chr1	153573025	153575025	1	0	0
chr16	4916827	4918827	0	1	0
chrX	86611341	86613341	1	0	0
chr11	29584247	29586247	0	1	0
chr20	12129835	12131835	0	1	0
chr21	44606490	44608490	1	0	0
chr4	76247335	76249335	1	0	0
chr3	114607709	114609709	1	0	0
chr20	68170387	68172387	1	0	0
chr16	49486897	49488897	0	1	0
chr11	44492822	44494822	1	0	0
chr12	29147869	29149869	0	1	0
chr23	39371508	39373508	1	0	0
chr24	11080565	11082565	1	0	0
chr6	102689256	102691256	1	0	0
chr10	22592223	22594223	1	0	0
chr29	34284339	34286339	1	0	0
chr21	5440169	5442169	1	0	0
chr19	16162257	16164257	1	0	0
chr4	42747525	42749525	1	0	0
chr9	28509408	28511408	1	0	0
chr26	37119910	37121910	0	1	0
chr26	23042522	23044522	0	0	1
chr14	63628398	63630398	0	1	0
chr22	21832684	21834684	0	1	0
chr22	52222516	52224516	1	0	0
chr5	96972358	96974358	0	1	0
chr14	71085022	71087022	1	0	0
chr3	116937467	116939467	0	1	0
chrX	109651831	109653831	1	0	0
chr18	65655856	65657856	0	0	1
chr27	33074170	33076170	0	1	0
chr21	25303471	25305471	1	0	0
chr3	118694217	118696217	0	1	0
chr17	70270765	70272765	0	1	0
chr9	31426866	31428866	0	1	0
chr25	38307606	38309606	0	1	0
chr13	53999061	54001061	1	0	0
chr7	37782748	37784748	0	0	1
chr29	43115158	43117158	0	0	1
chr19	27934234	27936234	0	1	0
chr4	10114944	10116944	1	0	0
chr7	102228350	102230350	1	0	0
chr17	10090028	10092028	1	0	0
chr9	22101430	22103430	1	0	0
chr25	34265577	34267577	1	0	0
chr22	38879774	38881774	1	0	0
chr10	40890161	40892161	1	0	0
chr16	72973878	72975878	1	0	0
chr11	98764768	98766768	0	0	1
chr25	9251008	9253008	1	0	0
chr16	15001892	15003892	1	0	0
chr16	61150898	61152898	1	0	0
chr18	45555731	45557731	0	0	1
chr13	45104506	45106506	1	0	0
chr10	80266942	80268942	1	0	0
chr3	84040073	84042073	0	1	0
chr8	60912853	60914853	1	0	0
chr21	8533652	8535652	1	0	0
chr11	68349094	68351094	1	0	0
chr2	15167888	15169888	0	1	0
chr10	81635237	81637237	0	1	0
chr25	34686926	34688926	1	0	0
chr3	2760399	2762399	1	0	0
chr19	26885219	26887219	1	0	0
chr4	66952963	66954963	0	1	0
chr8	106559204	106561204	1	0	0
chr21	55026324	55028324	1	0	0
chr18	25663346	25665346	1	0	0
chr5	37899851	37901851	1	0	0
chr26	35992916	35994916	1	0	0
chr1	39482464	39484464	1	0	0
chr6	30051011	30053011	0	1	0
chr20	55964349	55966349	0	0	1
chr1	149847200	149849200	1	0	0
chr9	74110557	74112557	1	0	0
chr17	72761116	72763116	0	1	0
chr4	78356441	78358441	1	0	0
chr4	116924189	116926189	1	0	0
chrX	88977702	88979702	0	0	1
chr20	5343587	5345587	0	1	0
chr13	61685300	61687300	0	1	0
chr19	19779464	19781464	0	1	0
chr1	1160543	1162543	1	0	0
chr16	48617501	48619501	1	0	0
chr9	64311430	64313430	1	0	0
chr6	58169674	58171674	0	1	0
chr15	26685530	26687530	1	0	0
chr9	55365026	55367026	1	0	0
chr9	97732899	97734899	1	0	0
chr25	10438551	10440551	0	1	0
chr9	23885698	23887698	1	0	0
chr21	2324758	2326758	1	0	0
chr14	65336682	65338682	0	0	1
chr23	43206430	43208430	0	0	1
chr22	39616695	39618695	0	1	0
chr4	100988473	100990473	1	0	0
chr5	113956680	113958680	0	1	0
chr10	87028393	87030393	1	0	0
chr8	5711080	5713080	0	0	1
chr25	3412781	3414781	0	1	0
chr10	83848520	83850520	1	0	0
chr4	103229337	103231337	0	1	0
chr6	19934955	19936955	1	0	0
chr15	9654249	9656249	1	0	0
chr6	59963347	59965347	1	0	0
chr5	66213755	66215755	0	1	0
chr11	6669238	6671238	0	1	0
chr8	105179767	105181767	1	0	0
chr10	16288488	16290488	0	1	0
chr16	2643145	2645145	1	0	0
chr20	58600636	58602636	0	1	0
chr27	42513854	42515854	0	1	0
chr29	36751772	36753772	1	0	0
chr14	31553848	31555848	0	1	0
chr10	82335938	82337938	1	0	0
chr5	2640982	2642982	1	0	0
chr14	44203062	44205062	0	1	0
chr2	123244542	123246542	1	0	0
chr10	82584246	82586246	1	0	0
chr4	32554740	32556740	1	0	0
chr4	62181324	62183324	1	0	0
chr11	102046939	102048939	1	0	0
chr9	96832938	96834938	1	0	0
chr15	56199833	56201833	0	1	0
chr3	70098037	70100037	1	0	0
chr4	68836725	68838725	1	0	0
chr22	56772318	56774318	1	0	0
chr9	87208831	87210831	0	0	1
chr6	2621478	2623478	0	0	1
chr1	85193409	85195409	1	0	0
chr24	9762159	9764159	1	0	0
chr5	108011274	108013274	1	0	0
chr26	48449651	48451651	0	1	0
chr2	126833259	126835259	0	1	0
chr3	62751906	62753906	1	0	0
chr3	120002279	120004279	0	1	0
chr4	111487805	111489805	1	0	0
chr11	70361462	70363462	1	0	0
chr22	46433247	46435247	1	0	0
chr1	95208382	95210382	0	1	0
chr3	116664942	116666942	1	0	0
chr9	72710343	72712343	1	0	0
chr2	37780358	37782358	1	0	0
chr10	58572916	58574916	1	0	0
chr5	30762574	30764574	0	0	1
chr5	72416807	72418807	0	0	1
chr8	10353113	10355113	0	1	0
chr10	57004740	57006740	1	0	0
chr11	99370079	99372079	1	0	0
chr7	65360459	65362459	1	0	0
chr26	46772718	46774718	1	0	0
chr17	52657397	52659397	1	0	0
chr22	21315175	21317175	0	1	0
chr5	118903977	118905977	1	0	0
chr23	10481873	10483873	1	0	0
chr7	108465342	108467342	1	0	0
chr26	44167753	44169753	1	0	0
chr7	37384389	37386389	1	0	0
chr1	145389990	145391990	0	1	0
chr15	24572931	24574931	0	1	0
chr14	16915959	16917959	1	0	0
chr22	27018784	27020784	0	0	1
chr3	31927417	31929417	1	0	0
chr2	115039297	115041297	1	0	0
chr14	3479020	3481020	1	0	0
chr16	52339901	52341901	0	1	0
chr28	19702740	19704740	0	1	0
chr16	49055391	49057391	1	0	0
chr15	74890170	74892170	1	0	0
chr16	44543930	44545930	1	0	0
chr4	8116363	8118363	1	0	0
chr26	39206996	39208996	1	0	0
chr8	54295412	54297412	0	1	0
chr16	56428239	56430239	1	0	0
chr18	15435971	15437971	1	0	0
chr20	9597216	9599216	1	0	0
chr13	54442918	54444918	1	0	0
chr12	54409102	54411102	1	0	0
chr9	12880487	12882487	1	0	0
chr8	58485735	58487735	1	0	0
chr29	34007382	34009382	1	0	0
chr11	75820456	75822456	1	0	0
chr6	115130845	115132845	1	0	0
chrX	84868636	84870636	1	0	0
chr12	69692390	69694390	1	0	0
chr27	34167630	34169630	1	0	0
chr27	973879	975879	1	0	0
chr21	69176299	69178299	0	0	1
chr22	14701011	14703011	1	0	0
chr18	46147334	46149334	1	0	0
chr3	7224010	7226010	0	1	0
chr8	28142036	28144036	1	0	0
chr11	87767099	87769099	1	0	0
chr22	8340837	8342837	1	0	0
chr3	103378434	103380434	1	0	0
chr1	151476192	151478192	0	0	1
chr16	73473673	73475673	0	0	1
chr7	92439221	92441221	1	0	0
chr5	22659469	22661469	0	1	0
chr22	47189969	47191969	1	0	0
chr8	84586191	84588191	1	0	0
chr25	7661618	7663618	0	1	0
chr25	31568727	31570727	1	0	0
chr23	15932489	15934489	0	0	1
chr28	9908045	9910045	1	0	0
chr24	42418769	42420769	1	0	0
chr1	58989503	58991503	1	0	0
chr10	90474306	90476306	1	0	0
chr23	15350675	15352675	1	0	0
chr9	64437333	64439333	1	0	0
chr1	127897903	127899903	1	0	0
chr14	19975651	19977651	1	0	0
chr23	9050262	9052262	1	0	0
chr16	64289250	64291250	0	1	0
chr19	16252704	16254704	1	0	0
chr12	19346593	19348593	0	1	0
chr28	40052527	40054527	1	0	0
chr8	108475645	108477645	1	0	0
chr13	33637502	33639502	1	0	0
chr10	47048862	47050862	1	0	0
chr2	107692796	107694796	1	0	0
chr1	58628604	58630604	1	0	0
chr20	19771632	19773632	0	1	0
chr22	691925	693925	1	0	0
chr8	112576961	112578961	1	0	0
chr24	5446681	5448681	1	0	0
chr1	133211136	133213136	1	0	0
chr16	43281918	43283918	1	0	0
chr1	150494674	150496674	1	0	0
chr12	86264580	86266580	1	0	0
chr22	52507157	52509157	1	0	0
chr8	97080531	97082531	1	0	0
chr14	61282174	61284174	1	0	0
chr24	5050236	5052236	1	0	0
chr8	88810412	88812412	1	0	0
chrX	105847081	105849081	0	0	1
chr13	62909012	62911012	1	0	0
chr13	1546623	1548623	0	1	0
chr24	21950652	21952652	1	0	0
chr14	43355797	43357797	0	1	0
chr21	34521695	34523695	1	0	0
chr28	25435542	25437542	0	1	0
chr2	125866740	125868740	1	0	0
chr7	16344425	16346425	1	0	0
chr2	53302573	53304573	1	0	0
chr25	16650288	16652288	1	0	0
chr15	14210623	14212623	1	0	0
chr8	111610743	111612743	1	0	0
chr24	53770182	53772182	1	0	0
chr11	80217353	80219353	0	1	0
chr9	39202491	39204491	0	1	0
chr28	44577910	44579910	1	0	0
chr12	80538779	80540779	0	1	0
chr22	59392883	59394883	1	0	0
chr3	108585025	108587025	1	0	0
chr2	53609908	53611908	0	1	0
chr7	31638303	31640303	1	0	0
chr13	19985675	19987675	1	0	0
chr7	28749123	28751123	0	1	0
chr6	104575001	104577001	1	0	0
chr11	14184755	14186755	1	0	0
chr6	2346604	2348604	1	0	0
chr8	21006554	21008554	1	0	0
chr7	57645442	57647442	0	0	1
chr21	8175799	8177799	1	0	0
chr12	2880958	2882958	0	1	0
chr15	45972066	45974066	1	0	0
chr7	38939328	38941328	1	0	0
chr4	117605187	117607187	1	0	0
chr12	10786692	10788692	1	0	0
chr15	38911395	38913395	0	1	0
chr5	5580658	5582658	1	0	0
chr1	64408792	64410792	0	1	0
chr6	19052536	19054536	1	0	0
chr10	668209	670209	1	0	0
chr28	39229901	39231901	1	0	0
chr29	33675296	33677296	1	0	0
chr20	13724365	13726365	0	1	0
chr12	31714349	31716349	1	0	0
chr2	134886633	134888633	0	1	0
chr24	5313527	5315527	1	0	0
chr11	102474625	102476625	0	1	0
chr21	58644822	58646822	1	0	0
chr21	60117892	60119892	1	0	0
chr26	15610125	15612125	1	0	0
chr8	53156324	53158324	1	0	0
chr29	48777558	48779558	0	1	0
chr14	52696220	52698220	1	0	0
chr9	95595993	95597993	1	0	0
chr12	10813430	10815430	1	0	0
chr19	26399025	26401025	1	0	0
chr28	43488005	43490005	1	0	0
chr10	36874561	36876561	1	0	0
chr13	78806784	78808784	1	0	0
chr11	102218722	102220722	1	0	0
chr15	40695136	40697136	0	1	0
chr21	5688860	5690860	1	0	0
chr2	115992073	115994073	0	0	1
chr11	42698875	42700875	1	0	0
chr1	144821504	144823504	0	1	0
chr10	51562476	51564476	0	1	0
chr21	68455517	68457517	1	0	0
chr13	63759188	63761188	1	0	0
chr10	8278191	8280191	0	1	0
chr2	121197480	121199480	0	1	0
chr27	4524320	4526320	1	0	0
chr27	17559140	17561140	1	0	0
chr8	68885079	68887079	1	0	0
chr1	2761097	2763097	1	0	0
chr3	42012964	42014964	1	0	0
chr15	61611996	61613996	1	0	0
chr2	84819006	84821006	0	1	0
chr8	42224958	42226958	1	0	0
chr11	80655225	80657225	1	0	0
chr8	98568435	98570435	0	1	0
chr8	101588080	101590080	1	0	0
chr8	36069543	36071543	0	1	0
chr4	46749538	46751538	0	1	0
chr13	61530874	61532874	0	1	0
chr2	231493	233493	1	0	0
chr6	43134101	43136101	1	0	0
chr22	35484307	35486307	1	0	0
chr21	5379683	5381683	0	1	0
chr8	83950894	83952894	0	0	1
chr20	27727784	27729784	1	0	0
chr23	9860260	9862260	0	0	1
chr20	62935206	62937206	1	0	0
chr20	7812477	7814477	1	0	0
chr19	54885460	54887460	1	0	0
chr25	3321315	3323315	0	1	0
chr3	91192358	91194358	1	0	0
chr3	89830337	89832337	1	0	0
chr5	104930379	104932379	1	0	0
chr28	27186500	27188500	1	0	0
chr16	52413245	52415245	1	0	0
chr20	17098080	17100080	1	0	0
chr20	65780427	65782427	1	0	0
chr29	45443954	45445954	0	1	0
chr12	35224759	35226759	1	0	0
chr22	2950421	2952421	1	0	0
chr21	32677293	32679293	1	0	0
chr7	15873741	15875741	0	0	1
chr12	33968556	33970556	1	0	0
chr20	13761192	13763192	1	0	0
chr24	40245514	40247514	1	0	0
chr10	6481893	6483893	1	0	0
chr17	3749213	3751213	1	0	0
chr9	100910631	100912631	1	0	0
chr11	20075857	20077857	1	0	0
chr16	12539067	12541067	1	0	0
chr1	43113496	43115496	1	0	0
chr3	101487644	101489644	1	0	0
chr21	23993585	23995585	1	0	0
chr11	1376095	1378095	1	0	0
chr9	77308453	77310453	1	0	0
chr16	27406896	27408896	1	0	0
chr21	65192996	65194996	1	0	0
chr1	87440616	87442616	0	1	0
chr25	37010606	37012606	0	1	0
chr21	5522107	5524107	1	0	0
chr15	66927174	66929174	1	0	0
chr19	61932533	61934533	1	0	0
chr16	26017856	26019856	0	1	0
chr8	22369472	22371472	0	1	0
chr9	42114097	42116097	1	0	0
chr14	46667718	46669718	1	0	0
chr18	1791605	1793605	0	0	1
chr7	18573492	18575492	1	0	0
chr15	3053369	3055369	1	0	0
chrX	134426779	134428779	1	0	0
chr9	89735715	89737715	0	1	0
chr15	8691356	8693356	1	0	0
chr7	102056680	102058680	1	0	0
chr3	26805108	26807108	0	1	0
chr4	6716727	6718727	1	0	0
chr5	85282806	85284806	1	0	0
chr22	34035711	34037711	0	1	0
chr17	52964171	52966171	1	0	0
chr21	59560242	59562242	1	0	0
chr8	23324324	23326324	0	0	1
chr25	27658774	27660774	0	1	0
chr20	4194229	4196229	0	1	0
chr26	51921669	51923669	1	0	0
chr15	27001432	27003432	1	0	0
chr13	65923818	65925818	0	1	0
chr14	14777779	14779779	0	1	0
chr20	36649007	36651007	1	0	0
chr20	22561150	22563150	0	1	0
chr8	59966278	59968278	1	0	0
chr5	49850886	49852886	1	0	0
chr3	3274635	3276635	0	1	0
chr6	87695497	87697497	1	0	0
chr8	99753600	99755600	0	0	1
chr2	126577531	126579531	1	0	0
chr21	59260892	59262892	0	1	0
chr24	39973667	39975667	1	0	0
chr29	43001756	43003756	0	1	0
chr2	22227870	22229870	1	0	0
chr20	65672256	65674256	1	0	0
chr27	19623348	19625348	0	1	0
chr11	36963282	36965282	1	0	0
chr25	11068240	11070240	1	0	0
chr11	99590866	99592866	1	0	0
chr10	49355531	49357531	0	1	0
chr6	113349735	113351735	1	0	0
chr21	56592325	56594325	1	0	0
chr7	40090808	40092808	0	1	0
chr7	109552731	109554731	0	0	1
chr22	8672719	8674719	1	0	0
chr2	72651276	72653276	1	0	0
chr16	75525881	75527881	1	0	0
chr1	144468609	144470609	1	0	0
chr16	50942910	50944910	0	1	0
chr15	64269892	64271892	1	0	0
chr11	106501384	106503384	1	0	0
chr11	15871353	15873353	0	1	0
chr10	83680794	83682794	1	0	0
chr1	142848469	142850469	1	0	0
chr18	25727921	25729921	1	0	0
chr8	110157747	110159747	1	0	0
chr1	83821264	83823264	0	1	0
chr23	48488324	48490324	0	0	1
chr7	68899180	68901180	0	1	0
chr14	16762284	16764284	1	0	0
chr11	24342273	24344273	1	0	0
chr4	60963270	60965270	0	1	0
chr12	34264050	34266050	0	1	0
chr22	36527237	36529237	1	0	0
chr19	60601680	60603680	0	1	0
chr26	16941211	16943211	0	1	0
chr18	65200614	65202614	0	0	1
chr22	14891636	14893636	0	0	1
chr15	74636223	74638223	0	1	0
chr26	32170279	32172279	1	0	0
chr12	53453800	53455800	1	0	0
chr1	152680878	152682878	0	1	0
chr8	101383922	101385922	1	0	0
chr24	1493092	1495092	1	0	0
chr4	15281915	15283915	1	0	0
chr13	21364439	21366439	1	0	0
chr23	25026274	25028274	0	1	0
chr25	26246284	26248284	0	0	1
chr1	157304162	157306162	1	0	0
chr5	54547886	54549886	1	0	0
chr4	104265168	104267168	1	0	0
chr3	105403592	105405592	0	1	0
chr23	2864632	2866632	1	0	0
chr4	7903757	7905757	1	0	0
chr9	26094751	26096751	1	0	0
chr7	30246103	30248103	0	0	1
chr29	29765037	29767037	0	0	1
chr12	2779111	2781111	0	1	0
chr18	54161751	54163751	1	0	0
chr14	8822233	8824233	1	0	0
chr21	10507932	10509932	1	0	0
chr2	44321113	44323113	0	1	0
chr14	76666087	76668087	1	0	0
chr13	2077201	2079201	1	0	0
chr11	25320217	25322217	1	0	0
chr3	2117565	2119565	1	0	0
chr22	52805475	52807475	1	0	0
chr5	33836059	33838059	1	0	0
chr2	52060637	52062637	1	0	0
chr3	78140037	78142037	1	0	0
chr29	29576072	29578072	1	0	0
chr27	38510942	38512942	0	1	0
chr23	47578475	47580475	1	0	0
chr4	8695904	8697904	0	0	1
chr1	113635959	113637959	0	1	0
chr11	7047604	7049604	1	0	0
chr14	807156	809156	0	0	1
chr9	39442035	39444035	0	1	0
chr2	104016735	104018735	1	0	0
chr17	14498207	14500207	1	0	0
chr20	7061463	7063463	0	1	0
chr28	12954643	12956643	1	0	0
chr3	91884683	91886683	1	0	0
chr23	49372471	49374471	1	0	0
chr7	45898126	45900126	1	0	0
chr10	80712700	80714700	1	0	0
chr16	49355582	49357582	1	0	0
chr28	28223394	28225394	1	0	0
chr5	21803753	21805753	0	1	0
chr2	45550233	45552233	1	0	0
chr17	26631221	26633221	1	0	0
chr3	115460648	115462648	1	0	0
chr15	76643041	76645041	0	0	1
chr18	45919193	45921193	0	1	0
chr25	36830104	36832104	1	0	0
chr11	27739197	27741197	1	0	0
chr12	18119086	18121086	0	0	1
chr7	82436549	82438549	1	0	0
chr13	65568195	65570195	0	0	1
chr13	75258690	75260690	1	0	0
chr28	41027292	41029292	1	0	0
chr11	868638	870638	1	0	0
chr12	51646896	51648896	1	0	0
chr22	49812008	49814008	1	0	0
chr7	19437514	19439514	1	0	0
chr21	49356599	49358599	1	0	0
chr2	132231376	132233376	1	0	0
chr3	43568743	43570743	1	0	0
chr8	66990977	66992977	0	0	1
chr9	102368033	102370033	0	1	0
chr16	31715056	31717056	1	0	0
chr20	71088099	71090099	1	0	0
chr5	19613723	19615723	0	1	0
chr1	114476946	114478946	1	0	0
chr3	56870955	56872955	1	0	0
chr3	118637743	118639743	1	0	0
chr5	88899709	88901709	1	0	0
chr4	70977379	70979379	1	0	0
chr8	77637030	77639030	1	0	0
chr27	40339568	40341568	0	0	1
chr22	60647951	60649951	0	0	1
chr29	36970071	36972071	0	0	1
chr13	36387305	36389305	1	0	0
chr8	39232411	39234411	0	1	0
chr1	154163965	154165965	1	0	0
chr16	67296251	67298251	1	0	0
chr7	14608986	14610986	0	0	1
chr11	3558934	3560934	1	0	0
chr16	46028217	46030217	1	0	0
chr22	55555060	55557060	1	0	0
chr19	61627509	61629509	0	1	0
chr1	78930741	78932741	0	1	0
chr20	7850538	7852538	1	0	0
chr22	2689329	2691329	0	1	0
chr3	113256642	113258642	0	0	1
chr10	22028887	22030887	1	0	0
chr13	54459648	54461648	0	0	1
chr3	80550458	80552458	0	1	0
chr26	13186679	13188679	0	1	0
chr8	47973291	47975291	0	1	0
chr10	13960658	13962658	0	1	0
chr11	63247627	63249627	1	0	0
chr16	27071374	27073374	0	1	0
chr9	37124688	37126688	0	1	0
chr18	2426539	2428539	0	1	0
chr21	67262053	67264053	1	0	0
chr23	3495830	3497830	0	1	0
chr15	80295625	80297625	0	0	1
chr22	6800970	6802970	0	1	0
chr7	14641528	14643528	0	1	0
chr5	75174601	75176601	1	0	0
chr9	74739398	74741398	1	0	0
chr2	18327352	18329352	1	0	0
chr26	39568969	39570969	1	0	0
chr7	28316433	28318433	1	0	0
chr5	26512074	26514074	0	1	0
chr18	1329569	1331569	1	0	0
chr20	1142629	1144629	1	0	0
chr2	4438573	4440573	1	0	0
chr15	39609245	39611245	1	0	0
chr18	50650650	50652650	0	1	0
chr1	98308651	98310651	1	0	0
chr7	108752821	108754821	1	0	0
chr3	44449630	44451630	1	0	0
chr22	25900878	25902878	1	0	0
chr16	60515107	60517107	1	0	0
chr8	76408481	76410481	1	0	0
chr6	86610437	86612437	0	1	0
chr23	28387557	28389557	1	0	0
chr16	918193	920193	0	0	1
chr7	7936435	7938435	0	1	0
chr6	112404515	112406515	1	0	0
chr6	58772222	58774222	1	0	0
chr19	43334590	43336590	0	0	1
chr6	55684090	55686090	0	1	0
chr4	92058482	92060482	1	0	0
chr29	12650186	12652186	0	1	0
chr6	59951944	59953944	1	0	0
chr4	117906232	117908232	1	0	0
chr21	29721215	29723215	1	0	0
chr29	1665793	1667793	1	0	0
chr9	68602756	68604756	1	0	0
chr24	13665427	13667427	0	1	0
chr9	25586347	25588347	1	0	0
chr9	19393872	19395872	1	0	0
chr23	11221809	11223809	1	0	0
chr12	55089518	55091518	1	0	0
chr9	77294247	77296247	1	0	0
chr8	74816927	74818927	1	0	0
chr7	15058818	15060818	0	1	0
chr18	11525126	11527126	0	0	1
chr29	36129360	36131360	1	0	0
chr15	54745287	54747287	1	0	0
chr22	47795917	47797917	1	0	0
chr16	19940094	19942094	1	0	0
chr25	10466418	10468418	0	0	1
chr27	23891531	23893531	0	1	0
chr26	41428636	41430636	1	0	0
chr13	15679933	15681933	1	0	0
chr9	66696333	66698333	0	0	1
chr11	20780354	20782354	1	0	0
chr2	105863	107863	1	0	0
chr5	26928710	26930710	0	1	0
chr24	60162004	60164004	1	0	0
chr1	66590971	66592971	0	1	0
chr14	61901711	61903711	1	0	0
chr2	85859821	85861821	0	1	0
chr2	15533289	15535289	0	1	0
chr27	36847973	36849973	1	0	0
chr29	14725220	14727220	1	0	0
chr19	26963968	26965968	0	0	1
chr9	84360276	84362276	1	0	0
chr29	40032378	40034378	1	0	0
chr3	106779830	106781830	1	0	0
chr26	9668545	9670545	1	0	0
chr27	16397975	16399975	1	0	0
chr18	6255525	6257525	1	0	0
chr19	62436936	62438936	1	0	0
chr5	105680032	105682032	1	0	0
chr5	107825562	107827562	0	1	0
chr25	35624798	35626798	1	0	0
chr10	6879406	6881406	1	0	0
chr25	39951914	39953914	1	0	0
chr1	84539595	84541595	0	0	1
chr4	72407904	72409904	1	0	0
chr19	34990725	34992725	1	0	0
chr26	46727635	46729635	1	0	0
chr22	17449930	17451930	0	1	0
chr3	55131387	55133387	0	1	0
chr21	59747633	59749633	1	0	0
chr14	76479852	76481852	1	0	0
chr19	61727176	61729176	1	0	0
chr11	78260469	78262469	0	1	0
chr11	25475541	25477541	1	0	0
chr28	43161715	43163715	1	0	0
chr22	59707156	59709156	1	0	0
chr4	95836874	95838874	1	0	0
chr22	37219788	37221788	0	1	0
chr13	61607264	61609264	1	0	0
chr2	54612699	54614699	0	0	1
chr6	103854088	103856088	1	0	0
chr9	15423582	15425582	1	0	0
chr3	22851020	22853020	1	0	0
chr25	17673088	17675088	1	0	0
chr28	30735466	30737466	1	0	0
chr11	44213103	44215103	1	0	0
chr5	74794530	74796530	0	1	0
chr19	40585543	40587543	0	0	1
chr15	23903969	23905969	1	0	0
chr15	34833577	34835577	1	0	0
chr27	28135193	28137193	1	0	0
chr4	84507089	84509089	1	0	0
chr19	58439935	58441935	1	0	0
chr11	96025022	96027022	1	0	0
chr16	79492375	79494375	0	0	1
chr17	63300689	63302689	0	0	1
chr8	87758923	87760923	1	0	0
chr21	68262523	68264523	0	1	0
chr20	6085852	6087852	1	0	0
chr19	35133474	35135474	0	1	0
chr22	43297741	43299741	1	0	0
chr6	25169405	25171405	1	0	0
chr4	44408179	44410179	1	0	0
chr1	118157553	118159553	1	0	0
chr20	67567952	67569952	1	0	0
chr1	107545396	107547396	1	0	0
chr14	46348341	46350341	0	1	0
chr7	16075459	16077459	1	0	0
chr27	15912753	15914753	0	1	0
chrX	54154810	54156810	1	0	0
chr3	9429199	9431199	1	0	0
chr19	50669805	50671805	1	0	0
chr20	40044976	40046976	1	0	0
chr23	18730209	18732209	1	0	0
chr13	47966879	47968879	1	0	0
chr17	9613076	9615076	1	0	0
chr11	37730630	37732630	0	1	0
chr1	3144580	3146580	1	0	0
chr11	10793429	10795429	0	1	0
chr12	48330662	48332662	1	0	0
chr1	117230041	117232041	1	0	0
chr29	6555361	6557361	0	0	1
chr29	35453308	35455308	1	0	0
chr14	45679371	45681371	1	0	0
chr3	13203368	13205368	0	1	0
chr9	3570660	3572660	1	0	0
chr14	26387523	26389523	1	0	0
chr23	16079794	16081794	1	0	0
chr13	57029110	57031110	1	0	0
chr8	74447459	74449459	1	0	0
chr18	12796954	12798954	0	1	0
chrX	138440532	138442532	1	0	0
chr15	73240781	73242781	1	0	0
chr13	45697437	45699437	1	0	0
chr2	18989373	18991373	1	0	0
chr24	7223431	7225431	1	0	0
chr8	7873447	7875447	0	0	1
chr2	107640881	107642881	1	0	0
chr3	93880996	93882996	1	0	0
chr1	57412715	57414715	0	0	1
chr11	8179437	8181437	1	0	0
chr2	67872790	67874790	1	0	0
chr5	112622049	112624049	1	0	0
chr24	45305448	45307448	1	0	0
chr23	39178019	39180019	0	1	0
chr5	12139878	12141878	0	1	0
chr7	3881255	3883255	1	0	0
chrX	15081089	15083089	1	0	0
chr7	18075298	18077298	0	0	1
chr5	5821797	5823797	1	0	0
chr14	1994765	1996765	1	0	0
chr13	28436104	28438104	1	0	0
chr25	457886	459886	1	0	0
chr21	55275476	55277476	0	1	0
chr2	95409032	95411032	0	1	0
chr3	46504908	46506908	1	0	0
chr10	52504292	52506292	1	0	0
chr3	97263113	97265113	1	0	0
chr17	65199813	65201813	1	0	0
chr12	33065414	33067414	1	0	0
chr5	96818902	96820902	0	1	0
chr1	128338768	128340768	1	0	0
chr11	70623888	70625888	1	0	0
chr20	5370815	5372815	1	0	0
chr14	73882650	73884650	0	1	0
chr17	65771333	65773333	1	0	0
chr10	71540460	71542460	1	0	0
chr9	95385527	95387527	0	0	1
chr12	12150145	12152145	1	0	0
chr1	144435267	144437267	1	0	0
chr3	119840135	119842135	1	0	0
chr15	81015381	81017381	1	0	0
chr16	24454018	24456018	1	0	0
chr5	91983586	91985586	1	0	0
chr13	39481342	39483342	0	1	0
chr13	66662824	66664824	0	1	0
chr26	39500498	39502498	1	0	0
chr21	64484152	64486152	1	0	0
chr8	74599482	74601482	0	1	0
chr26	22024187	22026187	0	0	1
chr21	69502567	69504567	1	0	0
chr7	48707289	48709289	1	0	0
chr26	39364161	39366161	0	1	0
chr16	27120232	27122232	1	0	0
chr21	26643841	26645841	1	0	0
chr2	38944261	38946261	0	1	0
chr4	116397793	116399793	1	0	0
chr11	85226528	85228528	1	0	0
chr8	13770667	13772667	1	0	0
chr8	8872577	8874577	1	0	0
chr9	9963431	9965431	1	0	0
chr7	38070259	38072259	1	0	0
chr1	141485553	141487553	1	0	0
chr13	82381820	82383820	1	0	0
chr2	18630310	18632310	0	1	0
chr3	26781973	26783973	1	0	0
chr1	60002528	60004528	1	0	0
chr22	11586549	11588549	1	0	0
chr23	46059538	46061538	1	0	0
chr2	77612583	77614583	1	0	0
chr13	42579092	42581092	0	1	0
chr27	19610395	19612395	1	0	0
chr21	63178497	63180497	1	0	0
chr22	52228809	52230809	0	1	0
chr21	30355579	30357579	0	1	0
chrX	3184641	3186641	0	1	0
chr24	52018719	52020719	1	0	0
chr16	73838765	73840765	1	0	0
chr26	31165924	31167924	1	0	0
chr6	72433857	72435857	1	0	0
chr4	74532804	74534804	0	0	1
chr11	103598148	103600148	0	0	1
chr27	24969562	24971562	0	1	0
chr6	88804181	88806181	1	0	0
chr13	69240136	69242136	1	0	0
chr14	19721905	19723905	1	0	0
chr18	4515904	4517904	1	0	0
chr26	24850167	24852167	1	0	0
chr1	115911370	115913370	1	0	0
chr14	36555621	36557621	1	0	0
chr26	34169560	34171560	0	1	0
chr25	30193958	30195958	1	0	0
chr12	67258422	67260422	0	1	0
chr6	59210596	59212596	0	1	0
chr15	45675479	45677479	1	0	0
chr29	43664907	43666907	1	0	0
chr14	63643548	63645548	0	1	0
chr14	512231	514231	0	1	0
chr9	88549671	88551671	1	0	0
chr29	49363414	49365414	1	0	0
chr1	77294750	77296750	1	0	0
chr14	66225262	66227262	1	0	0
chr13	71066950	71068950	1	0	0
chr1	153726729	153728729	1	0	0
chr7	4530352	4532352	1	0	0
chr3	14667203	14669203	0	1	0
chr2	72958922	72960922	1	0	0
chr23	6942863	6944863	1	0	0
chr25	3441414	3443414	0	0	1
chr21	32210930	32212930	0	1	0
chr19	43195368	43197368	0	0	1
chr7	21568519	21570519	1	0	0
chr4	70105626	70107626	0	1	0
chr23	21752123	21754123	1	0	0
chr1	44176765	44178765	1	0	0
chr11	44755481	44757481	1	0	0
chr2	129292756	129294756	1	0	0
chr10	50975059	50977059	0	1	0
chr24	56190894	56192894	0	0	1
chr24	32807517	32809517	1	0	0
chr14	27989022	27991022	1	0	0
chr16	1073042	1075042	0	1	0
chr17	58377386	58379386	1	0	0
chr29	25230299	25232299	1	0	0
chr10	45308744	45310744	0	1	0
chrX	136877754	136879754	1	0	0
chr25	4005869	4007869	1	0	0
chr17	24582775	24584775	1	0	0
chr18	10991090	10993090	0	1	0
chr6	63290855	63292855	0	0	1
chr27	33669191	33671191	1	0	0
chr21	14228952	14230952	0	1	0
chr2	17354983	17356983	1	0	0
chr26	41619022	41621022	1	0	0
chr19	19881837	19883837	1	0	0
chr13	38064187	38066187	1	0	0
chr22	36448740	36450740	0	1	0
chr23	15787757	15789757	0	1	0
chr7	63514108	63516108	1	0	0
chr8	8703033	8705033	1	0	0
chr6	90883527	90885527	0	0	1
chr19	34950321	34952321	0	1	0
chr27	44182192	44184192	1	0	0
chr9	7364658	7366658	1	0	0
chr13	48378553	48380553	1	0	0
chr11	45658013	45660013	1	0	0
chr13	73098443	73100443	1	0	0
chr26	45646683	45648683	1	0	0
chr10	15044322	15046322	0	0	1
chr5	114519077	114521077	1	0	0
chr21	32816379	32818379	1	0	0
chr1	68088331	68090331	0	1	0
chr8	42541679	42543679	0	1	0
chr23	11010096	11012096	0	1	0
chr13	12533422	12535422	0	0	1
chr1	45704282	45706282	1	0	0
chrX	92476071	92478071	0	0	1
chr27	6408017	6410017	1	0	0
chr20	3359574	3361574	1	0	0
chr2	90424362	90426362	0	0	1
chr9	99085950	99087950	1	0	0
chr28	44920066	44922066	1	0	0
chr5	94012221	94014221	0	1	0
chr11	2143195	2145195	0	1	0
chr2	50702286	50704286	1	0	0
chr10	11355225	11357225	1	0	0
chrX	123289419	123291419	1	0	0
chr3	13498017	13500017	0	1	0
chr10	100868936	100870936	1	0	0
chr16	65975425	65977425	1	0	0
chr15	20550325	20552325	1	0	0
chr6	58234426	58236426	1	0	0
chr26	47482977	47484977	0	1	0
chr19	25388849	25390849	1	0	0
chr12	20716722	20718722	1	0	0
chr14	62177932	62179932	1	0	0
chr9	36186334	36188334	1	0	0
chr11	70250177	70252177	1	0	0
chr24	33337050	33339050	1	0	0
chr6	46022305	46024305	0	0	1
chr21	59546486	59548486	1	0	0
chr20	52653035	52655035	1	0	0
chr22	997741	999741	0	1	0
chr5	57166052	57168052	0	0	1
chr13	70360285	70362285	1	0	0
chr10	45337507	45339507	0	1	0
chr12	32090983	32092983	0	0	1
chr23	15238585	15240585	1	0	0
chr16	45149533	45151533	0	1	0
chr25	14420019	14422019	1	0	0
chr25	22956878	22958878	1	0	0
chr15	71013537	71015537	1	0	0
chrX	33282512	33284512	1	0	0
chr19	11620004	11622004	1	0	0
chr8	97613706	97615706	1	0	0
chr6	10876936	10878936	0	0	1
chr10	11275606	11277606	1	0	0
chr22	20658718	20660718	1	0	0
chr3	112516348	112518348	1	0	0
chr1	50400437	50402437	0	1	0
chr18	53311399	53313399	0	0	1
chr10	58330200	58332200	0	1	0
chr15	58190512	58192512	0	1	0
chr3	93050262	93052262	0	1	0
chr1	127824995	127826995	1	0	0
chr20	9173676	9175676	1	0	0
chr1	157231991	157233991	1	0	0
chr6	44855195	44857195	0	1	0
chr17	52137630	52139630	1	0	0
chr19	28131907	28133907	1	0	0
chr15	82018114	82020114	0	1	0
chr18	14380013	14382013	1	0	0
chr12	31043918	31045918	1	0	0
chr8	48823786	48825786	1	0	0
chr24	7095867	7097867	1	0	0
chr3	14349730	14351730	1	0	0
chr6	5859010	5861010	1	0	0
chr5	33183604	33185604	1	0	0
chr5	111317743	111319743	0	1	0
chr9	1772375	1774375	1	0	0
chr7	51833132	51835132	0	0	1
chr24	58100450	58102450	1	0	0
chr26	21717057	21719057	1	0	0
chr2	31450822	31452822	0	1	0
chr5	113780115	113782115	1	0	0
chr18	65241647	65243647	0	0	1
chr2	38773033	38775033	1	0	0
chr17	65336924	65338924	1	0	0
chr13	61395465	61397465	0	0	1
chr9	11267781	11269781	1	0	0
chr10	50646399	50648399	1	0	0
chr18	13773775	13775775	0	1	0
chr6	15151195	15153195	0	1	0
chr18	17928173	17930173	1	0	0
chr10	18266799	18268799	1	0	0
chr29	24331858	24333858	1	0	0
chr3	89162938	89164938	0	1	0
chr24	45553414	45555414	1	0	0
chr1	128258543	128260543	1	0	0
chr8	87103718	87105718	1	0	0
chr1	118536899	118538899	1	0	0
chr15	60649405	60651405	1	0	0
chr23	12399011	12401011	0	1	0
chr3	113646889	113648889	1	0	0
chr8	62807389	62809389	1	0	0
chr6	46181093	46183093	1	0	0
chr25	13881418	13883418	0	0	1
chr7	94662381	94664381	1	0	0
chr7	71054269	71056269	1	0	0
chr3	16070309	16072309	0	1	0
chr6	72529069	72531069	1	0	0
chr15	75107529	75109529	1	0	0
chr12	85762200	85764200	0	0	1
chr1	68195149	68197149	1	0	0
chr3	120649829	120651829	0	0	1
chr11	47192347	47194347	0	1	0
chr5	60961399	60963399	1	0	0
chr7	1261277	1263277	0	0	1
chr21	25990489	25992489	1	0	0
chr13	76347784	76349784	1	0	0
chr24	52638373	52640373	1	0	0
chr5	30572518	30574518	0	0	1
chr29	33741377	33743377	1	0	0
chr1	71921493	71923493	1	0	0
chr13	38271148	38273148	1	0	0
chr8	112602903	112604903	1	0	0
chr10	75818103	75820103	1	0	0
chr8	98669155	98671155	1	0	0
chr19	24928406	24930406	1	0	0
chr12	52649515	52651515	1	0	0
chr26	49403135	49405135	1	0	0
chr13	64885059	64887059	0	0	1
chr14	15341514	15343514	1	0	0
chr7	11239792	11241792	0	0	1
chr24	59753616	59755616	1	0	0
chr1	129634037	129636037	1	0	0
chr25	2519346	2521346	1	0	0
chr8	110448937	110450937	0	1	0
chr2	64103468	64105468	1	0	0
chr25	13316106	13318106	1	0	0
chr2	115222241	115224241	1	0	0
chr17	60168004	60170004	0	1	0
chr18	47744789	47746789	0	0	1
chr23	21046094	21048094	1	0	0
chr24	55374840	55376840	1	0	0
chr3	19789990	19791990	1	0	0
chr4	19534704	19536704	1	0	0
chr3	11410785	11412785	1	0	0
chr25	10233021	10235021	1	0	0
chr12	19232292	19234292	0	0	1
chr5	69896324	69898324	1	0	0
chrX	130785731	130787731	0	0	1
chr13	59427934	59429934	0	1	0
chr20	58830256	58832256	1	0	0
chr23	9007349	9009349	0	1	0
chr2	104743671	104745671	1	0	0
chr24	1585320	1587320	1	0	0
chr2	126839934	126841934	0	0	1
chrX	133584627	133586627	0	1	0
chr13	45020485	45022485	1	0	0
chr2	133744981	133746981	0	1	0
chr20	62974213	62976213	1	0	0
chr10	45605904	45607904	1	0	0
chr11	98834980	98836980	0	1	0
chr10	19793716	19795716	0	0	1
chr2	102731109	102733109	1	0	0
chr13	58577886	58579886	1	0	0
chr18	57365710	57367710	1	0	0
chr28	45102912	45104912	1	0	0
chr14	39929030	39931030	1	0	0
chr16	79149570	79151570	1	0	0
chr4	64456384	64458384	1	0	0
chr1	53858127	53860127	0	1	0
chr2	94138861	94140861	0	1	0
chr3	115868777	115870777	1	0	0
chr8	94693887	94695887	1	0	0
chr25	37180907	37182907	1	0	0
chr3	33662575	33664575	1	0	0
chr10	98192667	98194667	1	0	0
chr29	42326978	42328978	1	0	0
chrX	136534272	136536272	1	0	0
chr5	72057121	72059121	0	1	0
chr1	108792346	108794346	1	0	0
chr25	15604357	15606357	1	0	0
chr16	49442663	49444663	1	0	0
chr8	74792917	74794917	0	0	1
chr27	2507660	2509660	1	0	0
chr16	4171019	4173019	1	0	0
chr24	41906412	41908412	0	1	0
chr3	111102733	111104733	1	0	0
chr27	26367838	26369838	0	1	0
chr9	5416882	5418882	1	0	0
chr7	92664634	92666634	1	0	0
chr1	146580717	146582717	1	0	0
chr4	117053200	117055200	1	0	0
chr24	8435080	8437080	1	0	0
chr9	50544231	50546231	1	0	0
chr18	5459968	5461968	1	0	0
chr6	61451507	61453507	1	0	0
chr22	53966460	53968460	0	1	0
chr18	38124193	38126193	0	0	1
chr18	12157257	12159257	0	1	0
chr11	1343594	1345594	1	0	0
chr21	57384527	57386527	1	0	0
chr21	66737278	66739278	1	0	0
chr6	66642841	66644841	0	1	0
chr23	25071113	25073113	0	1	0
chr23	48293157	48295157	0	1	0
chr18	54497080	54499080	1	0	0
chr3	117436415	117438415	1	0	0
chr11	102919071	102921071	0	1	0
chr12	84376861	84378861	1	0	0
chr11	67060081	67062081	0	1	0
chr17	68314715	68316715	1	0	0
chr9	48162228	48164228	1	0	0
chr11	70390143	70392143	1	0	0
chr1	126437201	126439201	0	1	0
chr4	93451168	93453168	0	0	1
chr6	2669051	2671051	1	0	0
chr5	67931114	67933114	1	0	0
chr2	104061856	104063856	0	1	0
chr18	35059266	35061266	0	1	0
chr10	15430398	15432398	0	1	0
chr2	129282739	129284739	0	1	0
chr12	8667422	8669422	1	0	0
chr3	18945639	18947639	0	0	1
chr18	42747789	42749789	1	0	0
chr5	60996739	60998739	1	0	0
chr7	12851983	12853983	1	0	0
chr22	44140004	44142004	1	0	0
chr19	27228602	27230602	0	0	1
chr16	77440960	77442960	0	1	0
chr18	44683262	44685262	1	0	0
chr11	102721098	102723098	1	0	0
chr3	33525936	33527936	0	1	0
chr7	43796088	43798088	0	1	0
chr8	9179124	9181124	0	1	0
chr2	65586875	65588875	1	0	0
chr28	43668173	43670173	1	0	0
chr10	5512653	5514653	1	0	0
chr19	18918112	18920112	0	1	0
chr3	29137756	29139756	1	0	0
chr26	9996549	9998549	1	0	0
chr6	32995250	32997250	1	0	0
chr10	80934950	80936950	0	0	1
chr2	98154810	98156810	1	0	0
chr28	34503331	34505331	1	0	0
chr29	9049525	9051525	1	0	0
chr7	65012103	65014103	1	0	0
chr25	3491521	3493521	1	0	0
chr22	21557136	21559136	1	0	0
chr27	26401216	26403216	1	0	0
chr22	27396030	27398030	1	0	0
chr19	35301264	35303264	1	0	0
chr29	8959818	8961818	1	0	0
chr18	14155437	14157437	0	0	1
chr1	157310135	157312135	1	0	0
chr11	44639069	44641069	1	0	0
chr14	17160902	17162902	1	0	0
chr28	18857520	18859520	1	0	0
chr8	40208729	40210729	1	0	0
chr25	33179347	33181347	1	0	0
chr20	69239670	69241670	1	0	0
chr1	63436574	63438574	1	0	0
chr22	35437908	35439908	1	0	0
chr3	26548973	26550973	1	0	0
chr9	95197368	95199368	1	0	0
chr14	8144032	8146032	1	0	0
chr2	66865970	66867970	1	0	0
chr20	3913304	3915304	1	0	0
chr19	22395314	22397314	1	0	0
chr11	103922865	103924865	0	1	0
chr15	7612210	7614210	1	0	0
chr21	57309363	57311363	0	1	0
chr8	63830208	63832208	1	0	0
chr7	4702186	4704186	1	0	0
chr5	26340431	26342431	1	0	0
chr13	43502624	43504624	1	0	0
chr5	104521015	104523015	1	0	0
chr10	102518867	102520867	0	1	0
chr4	99147850	99149850	0	1	0
chr12	21343506	21345506	1	0	0
chr12	15128351	15130351	1	0	0
chr3	9466004	9468004	0	0	1
chr7	4111728	4113728	1	0	0
chr19	34055723	34057723	0	1	0
chr8	99013920	99015920	1	0	0
chr8	102561255	102563255	0	1	0
chr26	49984391	49986391	1	0	0
chr12	50404706	50406706	1	0	0
chr3	23050317	23052317	1	0	0
chr16	70363303	70365303	0	1	0
chr16	43849239	43851239	0	0	1
chr29	24247165	24249165	1	0	0
chr28	25527030	25529030	0	0	1
chr16	34099933	34101933	1	0	0
chr11	36831278	36833278	0	0	1
chr4	85930926	85932926	1	0	0
chr27	42976165	42978165	0	1	0
chr9	27629948	27631948	0	1	0
chr10	102643614	102645614	0	1	0
chr17	12411496	12413496	1	0	0
chr3	49758629	49760629	1	0	0
chr11	3338563	3340563	1	0	0
chr24	46120175	46122175	1	0	0
chr16	28824670	28826670	0	1	0
chr7	37510916	37512916	1	0	0
chr11	29475198	29477198	1	0	0
chr13	56555714	56557714	1	0	0
chr24	33293512	33295512	0	1	0
chr6	97476168	97478168	1	0	0
chr5	70299633	70301633	0	1	0
chr8	88284610	88286610	1	0	0
chr23	18983197	18985197	0	1	0
chr18	47855774	47857774	0	1	0
chr28	27210840	27212840	1	0	0
chr2	114989065	114991065	0	0	1
chr25	38183964	38185964	0	1	0
chr2	5965092	5967092	0	1	0
chr8	73709125	73711125	1	0	0
chr6	60137938	60139938	1	0	0
chr1	122340526	122342526	1	0	0
chr8	9301779	9303779	0	0	1
chr13	56838345	56840345	1	0	0
chr6	68524136	68526136	1	0	0
chr25	29433707	29435707	1	0	0
chr22	56881791	56883791	0	1	0
chr6	95652289	95654289	1	0	0
chr11	3217502	3219502	0	1	0
chr28	34954001	34956001	1	0	0
chr19	38527178	38529178	0	0	1
chr11	49394024	49396024	0	0	1
chr22	55468111	55470111	1	0	0
chr19	61685995	61687995	0	1	0
chr19	38950099	38952099	0	1	0
chr11	37725830	37727830	1	0	0
chr18	49585095	49587095	1	0	0
chr23	44978654	44980654	1	0	0
chr20	11462765	11464765	1	0	0
chr23	19437267	19439267	1	0	0
chr12	50585556	50587556	1	0	0
chr9	75002059	75004059	0	0	1
chr5	21719264	21721264	1	0	0
chr18	51956591	51958591	0	0	1
chr9	40514914	40516914	1	0	0
chr7	68884120	68886120	0	1	0
chr15	81333283	81335283	1	0	0
chr13	31225848	31227848	1	0	0
chr13	77735092	77737092	0	1	0
chr8	30994484	30996484	1	0	0
chr26	44235391	44237391	0	1	0
chr10	79341028	79343028	0	1	0
chr9	97393259	97395259	1	0	0
chr5	54302051	54304051	1	0	0
chr18	50002365	50004365	0	1	0
chr11	92792040	92794040	1	0	0
chr1	69346219	69348219	1	0	0
chr3	88066169	88068169	1	0	0
chr7	103432255	103434255	1	0	0
chr15	62828916	62830916	0	1	0
chr14	75395363	75397363	1	0	0
chr12	13860206	13862206	1	0	0
chr13	2045021	2047021	1	0	0
chr20	68670238	68672238	1	0	0
chr3	101774238	101776238	0	1	0
chr17	7650356	7652356	1	0	0
chr11	62739673	62741673	0	1	0
chr22	34972862	34974862	0	0	1
chr3	87142839	87144839	0	1	0
chr16	47874399	47876399	1	0	0
chr9	100986125	100988125	1	0	0
chr11	5203300	5205300	0	1	0
chr21	55492649	55494649	0	1	0
chr8	67411587	67413587	1	0	0
chr29	17999996	18001996	0	1	0
chr6	91508466	91510466	1	0	0
chr4	40352267	40354267	1	0	0
chr8	52250530	52252530	1	0	0
chr7	83817958	83819958	1	0	0
chr6	115720519	115722519	0	1	0
chr2	131127361	131129361	0	1	0
chr13	8610327	8612327	1	0	0
chr8	39580724	39582724	1	0	0
chr13	41671458	41673458	1	0	0
chr7	48570020	48572020	1	0	0
chr15	25914616	25916616	0	1	0
chr9	38810155	38812155	1	0	0
chr19	23181429	23183429	0	0	1
chr17	58326712	58328712	1	0	0
chr11	74272480	74274480	0	0	1
chr28	40597336	40599336	1	0	0
chr3	81448460	81450460	1	0	0
chr22	48365635	48367635	0	1	0
chr11	79296437	79298437	1	0	0
chr4	77628594	77630594	0	1	0
chr8	79855424	79857424	1	0	0
chr25	26990814	26992814	1	0	0
chr19	35873085	35875085	1	0	0
chr8	62449756	62451756	0	1	0
chr19	42186669	42188669	0	1	0
chr8	111598539	111600539	1	0	0
chr20	56259357	56261357	0	1	0
chr11	97451245	97453245	1	0	0
chr12	8056957	8058957	1	0	0
chr20	12784061	12786061	0	1	0
chr4	69614338	69616338	0	1	0
chr16	73105443	73107443	0	0	1
chr3	95865246	95867246	0	0	1
chr7	51403841	51405841	1	0	0
chr5	62871628	62873628	1	0	0
chr15	30193883	30195883	1	0	0
chr20	39190492	39192492	1	0	0
chr10	88888046	88890046	0	0	1
chr14	43369488	43371488	1	0	0
chr27	1232792	1234792	0	1	0
chr7	101348556	101350556	0	1	0
chr11	100515809	100517809	1	0	0
chr10	86138767	86140767	0	0	1
chr6	40155273	40157273	1	0	0
chr2	35871872	35873872	0	1	0
chr7	82299285	82301285	1	0	0
chr7	61976220	61978220	0	1	0
chr2	89522123	89524123	1	0	0
chr5	88472180	88474180	1	0	0
chr2	124276505	124278505	0	1	0
chr24	30419158	30421158	1	0	0
chr17	17446438	17448438	1	0	0
chr5	57594755	57596755	0	1	0
chr21	40334567	40336567	1	0	0
chrX	121021706	121023706	1	0	0
chr1	46359907	46361907	0	1	0
chr12	75858211	75860211	0	1	0
chr19	26505815	26507815	0	1	0
chr18	40496191	40498191	1	0	0
chr16	56664131	56666131	1	0	0
chr20	21441912	21443912	1	0	0
chr13	78108853	78110853	0	1	0
chr21	23340150	23342150	1	0	0
chr27	16749573	16751573	0	1	0
chr18	36996471	36998471	1	0	0
chr28	33137491	33139491	1	0	0
chr21	2395956	2397956	0	1	0
chr22	58740991	58742991	0	0	1
chr4	16978564	16980564	1	0	0
chr12	68193710	68195710	1	0	0
chr3	87790273	87792273	1	0	0
chr16	71948005	71950005	0	1	0
chr14	70371431	70373431	0	0	1
chr4	112812801	112814801	1	0	0
chr10	81035481	81037481	0	0	1
chr2	6820529	6822529	0	1	0
chr22	59195602	59197602	1	0	0
chr15	65102851	65104851	0	1	0
chr21	57687693	57689693	1	0	0
chr15	47903820	47905820	0	0	1
chr1	145159099	145161099	0	1	0
chr3	66270723	66272723	1	0	0
chr28	2297355	2299355	1	0	0
chr7	61237142	61239142	1	0	0
chr21	32665616	32667616	1	0	0
chr14	16911406	16913406	0	1	0
chr14	41884041	41886041	1	0	0
chr4	83600085	83602085	0	1	0
chr21	64161352	64163352	1	0	0
chr24	58410964	58412964	1	0	0
chr22	3241431	3243431	1	0	0
chr21	22595562	22597562	1	0	0
chr17	4377311	4379311	1	0	0
chr21	24925791	24927791	0	1	0
chr2	135044941	135046941	1	0	0
chr24	61084823	61086823	1	0	0
chr16	2962742	2964742	1	0	0
chr2	96364192	96366192	1	0	0
chr8	90162844	90164844	1	0	0
chr16	38000007	38002007	1	0	0
chr11	71595689	71597689	1	0	0
chr12	16619482	16621482	0	1	0
chr9	62508233	62510233	1	0	0
chr14	11962489	11964489	0	1	0
chr16	24305326	24307326	0	1	0
chr17	9646091	9648091	1	0	0
chr2	105941747	105943747	0	1	0
chr8	103202377	103204377	0	1	0
chr22	7460513	7462513	0	0	1
chr13	16021922	16023922	1	0	0
chr22	16676237	16678237	1	0	0
chr2	31832572	31834572	1	0	0
chr2	24348151	24350151	1	0	0
chr21	60303255	60305255	0	1	0
chr13	62946403	62948403	1	0	0
chr21	13781039	13783039	1	0	0
chr22	41363716	41365716	1	0	0
chr29	9474535	9476535	1	0	0
chr13	83114723	83116723	1	0	0
chr9	14037218	14039218	1	0	0
chr14	77562320	77564320	1	0	0
chr2	112572617	112574617	1	0	0
chrX	124045260	124047260	1	0	0
chr6	94508199	94510199	0	1	0
chr2	19624612	19626612	0	1	0
chr8	102715110	102717110	1	0	0
chr29	47520046	47522046	1	0	0
chr2	92553515	92555515	0	1	0
chr8	43587699	43589699	1	0	0
chr7	27111398	27113398	0	1	0
chr10	92521884	92523884	1	0	0
chr15	41295145	41297145	1	0	0
chr18	40650439	40652439	1	0	0
chr16	41426072	41428072	1	0	0
chr8	98991196	98993196	1	0	0
chr9	75755418	75757418	0	1	0
chr20	12072118	12074118	0	1	0
chr1	70372732	70374732	0	0	1
chr7	21405439	21407439	0	0	1
chr3	67977905	67979905	1	0	0
chr9	98939937	98941937	0	1	0
chr13	42547865	42549865	1	0	0
chr10	20538406	20540406	1	0	0
chr4	98345034	98347034	1	0	0
chr7	59206472	59208472	1	0	0
chr26	27645653	27647653	0	1	0
chr15	33743512	33745512	1	0	0
chr18	10803627	10805627	1	0	0
chr16	27115988	27117988	0	1	0
chr26	50993872	50995872	1	0	0
chr10	61862912	61864912	0	1	0
chr26	45446501	45448501	1	0	0
chr8	59343082	59345082	0	0	1
chr23	4969424	4971424	1	0	0
chr3	65455754	65457754	0	1	0
chr4	31877148	31879148	0	0	1
chr9	64014134	64016134	1	0	0
chr23	24797571	24799571	1	0	0
chr14	6131556	6133556	1	0	0
chr8	99578756	99580756	1	0	0
chr16	3062892	3064892	1	0	0
chr19	31486867	31488867	1	0	0
chr24	49712256	49714256	1	0	0
chr8	72842479	72844479	1	0	0
chr22	57919570	57921570	0	1	0
chr20	4699429	4701429	0	1	0
chr6	95557322	95559322	1	0	0
chr26	49006493	49008493	1	0	0
chr5	82680700	82682700	0	1	0
chr5	95502262	95504262	1	0	0
chr21	22501102	22503102	1	0	0
chr1	134706537	134708537	1	0	0
chr18	45097394	45099394	1	0	0
chr1	42980421	42982421	0	1	0
chr11	81804147	81806147	1	0	0
chr27	43261817	43263817	1	0	0
chr15	8340882	8342882	1	0	0
chr3	13710031	13712031	0	1	0
chr10	17238043	17240043	1	0	0
chr7	43531052	43533052	0	0	1
chr16	26036278	26038278	1	0	0
chr5	106826920	106828920	0	1	0
chr12	84310469	84312469	1	0	0
chr29	8926481	8928481	0	1	0
chr22	2360301	2362301	1	0	0
chr16	10519593	10521593	1	0	0
chr18	38134071	38136071	0	0	1
chr25	22044187	22046187	0	1	0
chr23	42431939	42433939	1	0	0
chr10	60501589	60503589	1	0	0
chr25	18682709	18684709	0	0	1
chr8	29075233	29077233	1	0	0
chr24	60221452	60223452	0	1	0
chr7	1710645	1712645	1	0	0
chr9	91537698	91539698	1	0	0
chr14	45353463	45355463	1	0	0
chr15	31123516	31125516	1	0	0
chr1	19776033	19778033	1	0	0
chr22	48106479	48108479	0	1	0
chr2	84308104	84310104	0	0	1
chr5	104055571	104057571	0	0	1
chr8	53697227	53699227	0	1	0
chr2	13664602	13666602	1	0	0
chr10	92957921	92959921	0	1	0
chr6	45715562	45717562	1	0	0
chr2	115564667	115566667	1	0	0
chr3	104097915	104099915	1	0	0
chr13	36112865	36114865	0	1	0
chr25	2188548	2190548	0	0	1
chr24	20275180	20277180	1	0	0
chr24	16444821	16446821	1	0	0
chr11	1075035	1077035	0	1	0
chr21	68301597	68303597	0	1	0
chr2	104728365	104730365	0	1	0
chr21	19519551	19521551	1	0	0
chr12	68559302	68561302	0	1	0
chr12	86310683	86312683	0	1	0
chr11	1006669	1008669	1	0	0
chr14	65371382	65373382	1	0	0
chr11	106796110	106798110	1	0	0
chr1	3917894	3919894	1	0	0
chr6	70666237	70668237	1	0	0
chr3	115611297	115613297	1	0	0
chr6	116731700	116733700	0	1	0
chr7	72656951	72658951	1	0	0
chr11	1891217	1893217	1	0	0
chr25	40941169	40943169	0	1	0
chr20	36244188	36246188	1	0	0
chr11	31493272	31495272	1	0	0
chr4	74641702	74643702	0	1	0
chr4	7267074	7269074	1	0	0
chr11	4110696	4112696	0	0	1
chr10	102440383	102442383	0	1	0
chr8	111877280	111879280	1	0	0
chr12	3034932	3036932	1	0	0
chr3	3235781	3237781	0	1	0
chr28	15692913	15694913	1	0	0
chr16	42968222	42970222	0	1	0
chr4	69801396	69803396	1	0	0
chr14	45048018	45050018	0	1	0
chr5	112484656	112486656	1	0	0
chr21	28980767	28982767	1	0	0
chr16	44998730	45000730	0	1	0
chr19	50399454	50401454	1	0	0
chr9	25756111	25758111	1	0	0
chr23	27396843	27398843	0	0	1
chr27	26875121	26877121	0	1	0
chr10	37558694	37560694	1	0	0
chr20	1558354	1560354	0	1	0
chr24	33116425	33118425	1	0	0
chr7	78906095	78908095	0	0	1
chr21	59629291	59631291	0	0	1
chr5	32333399	32335399	1	0	0
chr11	101800896	101802896	0	1	0
chr11	104318687	104320687	0	0	1
chr9	102926191	102928191	1	0	0
chr4	50553968	50555968	0	1	0
chr10	64109669	64111669	1	0	0
chr6	22495835	22497835	1	0	0
chr3	30826572	30828572	1	0	0
chr23	8372666	8374666	1	0	0
chr20	22587804	22589804	1	0	0
chr3	100714292	100716292	0	1	0
chr22	28674540	28676540	1	0	0
chr1	87424466	87426466	0	1	0
chr2	124792556	124794556	0	0	1
chr4	98442828	98444828	0	1	0
chr19	34440509	34442509	0	0	1
chr28	30988156	30990156	0	0	1
chr19	55460191	55462191	0	1	0
chr4	39948656	39950656	1	0	0
chr2	45702253	45704253	0	0	1
chr6	89723325	89725325	1	0	0
chr7	75249308	75251308	1	0	0
chr8	7794519	7796519	1	0	0
chr25	1583650	1585650	0	0	1
chr5	111753732	111755732	0	1	0
chr22	21876964	21878964	0	0	1
chr25	3630790	3632790	1	0	0
chr14	61656819	61658819	0	1	0
chr24	53366056	53368056	1	0	0
chr16	76330016	76332016	1	0	0
chr21	66683074	66685074	0	1	0
chr5	76536481	76538481	1	0	0
chr8	97567751	97569751	1	0	0
chr14	31703854	31705854	1	0	0
chr2	132831558	132833558	0	0	1
chr16	79607699	79609699	0	0	1
chr9	49335243	49337243	1	0	0
chr24	33086782	33088782	0	1	0
chr13	44333807	44335807	1	0	0
chr9	43918979	43920979	0	1	0
chr7	88242684	88244684	1	0	0
chr2	22192818	22194818	0	1	0
chr29	40191722	40193722	0	1	0
chr10	2889750	2891750	1	0	0
chr29	46534651	46536651	1	0	0
chr7	2938520	2940520	1	0	0
chr1	125871919	125873919	0	0	1
chr7	57875151	57877151	1	0	0
chr21	68400246	68402246	0	1	0
chr8	28990883	28992883	0	1	0
chr10	6186422	6188422	1	0	0
chr28	33839077	33841077	1	0	0
chr11	42644530	42646530	1	0	0
chr3	102480674	102482674	0	1	0
chr21	67008259	67010259	1	0	0
chr5	74925261	74927261	1	0	0
chr27	6671032	6673032	1	0	0
chr11	25252941	25254941	1	0	0
chr20	6440348	6442348	1	0	0
chr26	6972439	6974439	1	0	0
chr25	8451678	8453678	1	0	0
chr1	146182015	146184015	1	0	0
chr6	112020178	112022178	1	0	0
chr3	114683946	114685946	1	0	0
chr4	75895654	75897654	1	0	0
chr17	389336	391336	1	0	0
chr18	2753412	2755412	0	0	1
chr11	12571635	12573635	1	0	0
chr29	43604148	43606148	1	0	0
chr29	1984263	1986263	1	0	0
chr7	87925542	87927542	0	0	1
chr3	95491724	95493724	0	1	0
chr15	2158784	2160784	1	0	0
chr4	82514135	82516135	0	1	0
chr14	22737668	22739668	1	0	0
chr16	76659828	76661828	1	0	0
chr3	112784903	112786903	1	0	0
chr15	34215399	34217399	1	0	0
chr10	79314955	79316955	1	0	0
chr14	76324550	76326550	1	0	0
chr14	30812696	30814696	0	0	1
chr18	48995519	48997519	1	0	0
chr18	51765763	51767763	0	0	1
chr24	47802928	47804928	1	0	0
chr5	71420061	71422061	1	0	0
chr28	43275307	43277307	1	0	0
chr22	21627953	21629953	1	0	0
chr10	71809063	71811063	1	0	0
chr8	72461915	72463915	1	0	0
chr12	50809384	50811384	1	0	0
chr3	6664565	6666565	0	0	1
chr6	98005329	98007329	1	0	0
chr23	40432417	40434417	0	0	1
chr26	18463293	18465293	1	0	0
chr13	3327791	3329791	1	0	0
chr23	17868212	17870212	0	0	1
chr6	92509611	92511611	1	0	0
chr5	119085291	119087291	1	0	0
chr19	28328737	28330737	0	1	0
chr1	146515955	146517955	1	0	0
chr19	19151918	19153918	1	0	0
chr21	60027763	60029763	0	0	1
chr5	102793772	102795772	1	0	0
chr13	70896040	70898040	1	0	0
chr3	9350192	9352192	0	0	1
chr8	109499640	109501640	1	0	0
chr16	57970882	57972882	0	1	0
chr23	4916790	4918790	1	0	0
chr21	4058361	4060361	1	0	0
chr10	84334050	84336050	0	1	0
chr19	18950206	18952206	0	1	0
chr7	58765830	58767830	0	1	0
chr1	1014399	1016399	1	0	0
chr3	58507867	58509867	1	0	0
chr18	48415037	48417037	1	0	0
chr13	13683027	13685027	0	1	0
chr20	55948702	55950702	0	1	0
chr9	29545373	29547373	1	0	0
chr26	37076387	37078387	1	0	0
chr6	99044302	99046302	1	0	0
chr2	117184174	117186174	1	0	0
chr8	16912777	16914777	0	1	0
chr13	41982972	41984972	0	1	0
chr25	38936163	38938163	0	1	0
chr3	16116102	16118102	1	0	0
chr18	14026388	14028388	1	0	0
chr27	14189635	14191635	1	0	0
chr23	37562294	37564294	1	0	0
chr13	58624619	58626619	0	1	0
chr5	119511315	119513315	1	0	0
chr18	12747614	12749614	1	0	0
chr15	80741629	80743629	1	0	0
chr7	101796444	101798444	0	1	0
chr1	117206075	117208075	1	0	0
chr28	14019771	14021771	0	1	0
chr10	78355651	78357651	0	1	0
chr26	23281797	23283797	0	1	0
chr7	107707553	107709553	1	0	0
chr28	29828412	29830412	0	1	0
chr11	6660377	6662377	1	0	0
chr8	63733748	63735748	1	0	0
chr4	65437234	65439234	0	1	0
chr21	18909102	18911102	1	0	0
chr2	72223478	72225478	1	0	0
chr15	58641232	58643232	1	0	0
chr1	110961941	110963941	0	1	0
chr3	22704059	22706059	1	0	0
chr13	39337409	39339409	0	1	0
chr4	117523830	117525830	1	0	0
chr5	105725496	105727496	0	0	1
chr24	53665860	53667860	0	1	0
chr15	65723161	65725161	0	1	0
chr29	37232938	37234938	0	0	1
chr1	79251347	79253347	1	0	0
chr20	17242504	17244504	1	0	0
chr18	34694511	34696511	1	0	0
chr18	15798140	15800140	1	0	0
chr5	19364500	19366500	1	0	0
chr24	3384309	3386309	1	0	0
chr9	101853631	101855631	1	0	0
chr11	71362663	71364663	0	0	1
chr15	76799989	76801989	1	0	0
chr24	4189407	4191407	1	0	0
chr12	80008071	80010071	1	0	0
chr10	84678171	84680171	1	0	0
chr3	46328489	46330489	1	0	0
chr16	52512803	52514803	1	0	0
chr23	4722570	4724570	1	0	0
chr1	116847508	116849508	0	0	1
chr19	48331379	48333379	0	1	0
chr23	24193512	24195512	1	0	0
chr11	88151063	88153063	1	0	0
chr2	102979041	102981041	1	0	0
chr27	32208288	32210288	1	0	0
chr3	48481176	48483176	0	1	0
chr2	133925431	133927431	1	0	0
chr16	80857018	80859018	0	1	0
chr9	45346644	45348644	1	0	0
chr29	9427458	9429458	0	1	0
chr9	93495084	93497084	1	0	0
chr4	15506565	15508565	1	0	0
chr23	30370696	30372696	0	0	1
chr18	48278077	48280077	1	0	0
chr7	6723042	6725042	1	0	0
chr10	51797431	51799431	1	0	0
chr2	73253850	73255850	1	0	0
chr19	46259347	46261347	0	1	0
chr17	62833891	62835891	1	0	0
chr15	61609013	61611013	1	0	0
chr17	54019766	54021766	0	1	0
chr1	133004463	133006463	1	0	0
chr17	64073139	64075139	1	0	0
chr3	116067218	116069218	1	0	0
chr4	59670871	59672871	0	1	0
chr5	40672744	40674744	0	1	0
chr19	61946294	61948294	0	1	0
chr16	75646199	75648199	0	1	0
chr13	33151257	33153257	0	1	0
chr24	32730794	32732794	0	1	0
chr7	46529827	46531827	1	0	0
chr28	33448234	33450234	0	1	0
chr1	21740378	21742378	0	1	0
chr2	4199142	4201142	0	0	1
chr17	53454885	53456885	0	1	0
chr25	39353118	39355118	1	0	0
chr1	64199229	64201229	1	0	0
chr12	51215694	51217694	1	0	0
chr4	8036318	8038318	1	0	0
chr8	82955981	82957981	1	0	0
chr5	29967221	29969221	1	0	0
chr1	152753027	152755027	1	0	0
chr17	72500431	72502431	0	0	1
chr23	36237072	36239072	0	0	1
chr18	23606487	23608487	0	0	1
chr12	4379714	4381714	0	1	0
chr7	50582553	50584553	0	1	0
chr19	42691125	42693125	1	0	0
chr6	28476843	28478843	0	1	0
chr24	723630	725630	1	0	0
chr27	1204654	1206654	0	1	0
chr5	104097923	104099923	0	1	0
chr23	23402200	23404200	1	0	0
chr17	62309671	62311671	1	0	0
chr4	85317269	85319269	1	0	0
chr13	48133174	48135174	1	0	0
chr1	129509357	129511357	1	0	0
chr28	18104778	18106778	1	0	0
chr3	16838435	16840435	0	1	0
chr17	57862244	57864244	1	0	0
chr21	67103268	67105268	0	0	1
chr10	46212865	46214865	0	1	0
chr7	43456166	43458166	1	0	0
chr7	50037194	50039194	1	0	0
chr10	63528194	63530194	1	0	0
chrX	36780384	36782384	1	0	0
chr5	117311658	117313658	1	0	0
chr20	4287251	4289251	1	0	0
chr22	4350631	4352631	1	0	0
chr3	21144340	21146340	1	0	0
chr9	98809810	98811810	1	0	0
chr23	44904317	44906317	0	1	0
chr11	100496788	100498788	0	1	0
chr11	68513170	68515170	0	0	1
chr7	61038344	61040344	1	0	0
chr23	43970527	43972527	1	0	0
chr12	34662397	34664397	1	0	0
chr21	66574484	66576484	1	0	0
chr19	38538268	38540268	1	0	0
chr2	62485071	62487071	1	0	0
chr22	31833940	31835940	0	1	0
chr11	5977783	5979783	0	1	0
chr19	36088003	36090003	0	1	0
chr3	77556328	77558328	1	0	0
chr18	2882828	2884828	1	0	0
chr2	23846763	23848763	0	1	0
chr19	10319162	10321162	0	1	0
chr3	115694056	115696056	1	0	0
chr11	85646737	85648737	1	0	0
chr11	100166836	100168836	0	1	0
chr17	33132043	33134043	0	0	1
chr13	58712513	58714513	1	0	0
chr2	45564953	45566953	1	0	0
chr26	39525646	39527646	1	0	0
chr26	41499511	41501511	0	1	0
chr7	82621222	82623222	1	0	0
chr18	62028977	62030977	0	1	0
chr5	42855293	42857293	0	1	0
chr16	70950499	70952499	1	0	0
chr21	25201646	25203646	0	1	0
chr22	3424058	3426058	1	0	0
chr9	38915002	38917002	1	0	0
chr10	89007996	89009996	1	0	0
chr14	16918640	16920640	1	0	0
chr8	112233594	112235594	1	0	0
chr21	64552646	64554646	0	1	0
chr22	29954830	29956830	0	1	0
chr5	119829307	119831307	0	0	1
chr5	106701051	106703051	1	0	0
chr12	28569018	28571018	0	1	0
chr8	69285139	69287139	0	1	0
chr15	80659944	80661944	1	0	0
chr5	111713260	111715260	0	1	0
chr5	52218911	52220911	1	0	0
chr14	68090648	68092648	1	0	0
chr22	4959943	4961943	1	0	0
chr6	15279121	15281121	1	0	0
chr4	106208581	106210581	1	0	0
chr13	13192576	13194576	1	0	0
chr27	25251879	25253879	0	1	0
chr10	88922125	88924125	1	0	0
chr23	19999621	20001621	1	0	0
chr8	87067704	87069704	1	0	0
chr12	21218023	21220023	1	0	0
chr16	58046851	58048851	1	0	0
chr18	43705983	43707983	0	1	0
chr3	69041749	69043749	1	0	0
chr18	2059391	2061391	0	0	1
chr28	2043434	2045434	1	0	0
chr12	43986362	43988362	1	0	0
chr12	29024192	29026192	1	0	0
chr28	28349987	28351987	0	1	0
chr13	42871590	42873590	1	0	0
chr29	6450925	6452925	1	0	0
chr10	100775929	100777929	1	0	0
chr15	22242058	22244058	0	1	0
chr4	79617275	79619275	1	0	0
chr3	118428511	118430511	1	0	0
chr25	36402505	36404505	0	1	0
chr25	10137050	10139050	1	0	0
chr29	47459021	47461021	1	0	0
chr11	100189641	100191641	0	0	1
chr4	101994750	101996750	1	0	0
chr11	445688	447688	0	1	0
chrX	104568858	104570858	0	1	0
chr10	77578530	77580530	0	1	0
chr5	75856197	75858197	1	0	0
chr25	14483827	14485827	1	0	0
chr29	24863564	24865564	0	1	0
chr15	24804091	24806091	1	0	0
chr24	50868846	50870846	1	0	0
chr4	12779860	12781860	1	0	0
chr4	66828412	66830412	0	1	0
chr25	10835486	10837486	1	0	0
chr29	25432652	25434652	1	0	0
chr12	13918973	13920973	1	0	0
chr21	67316136	67318136	0	1	0
chr29	33826579	33828579	1	0	0
chr10	101130519	101132519	1	0	0
chr21	68190803	68192803	1	0	0
chr5	88529607	88531607	1	0	0
chr11	104763064	104765064	0	1	0
chr8	39254934	39256934	0	1	0
chr15	61663357	61665357	1	0	0
chr6	59219409	59221409	0	0	1
chr7	7719512	7721512	0	0	1
chr3	10561879	10563879	0	0	1
chr3	79404513	79406513	0	1	0
chr13	70663981	70665981	1	0	0
chr2	130325070	130327070	1	0	0
chr22	17573574	17575574	0	1	0
chr2	118277896	118279896	0	1	0
chr26	47983431	47985431	1	0	0
chr21	27700444	27702444	0	0	1
chr7	107872231	107874231	1	0	0
chr1	136032881	136034881	1	0	0
chr1	148907109	148909109	1	0	0
chr1	124512790	124514790	1	0	0
chr12	28949556	28951556	1	0	0
chr1	146379546	146381546	1	0	0
chr24	32869242	32871242	1	0	0
chr5	71506580	71508580	1	0	0
chr24	4693	6693	1	0	0
chr21	14451802	14453802	1	0	0
chr3	16060944	16062944	0	1	0
chr11	12478451	12480451	1	0	0
chr2	73705161	73707161	1	0	0
chr5	106703932	106705932	1	0	0
chr11	71422075	71424075	1	0	0
chr12	21237427	21239427	1	0	0
chr17	51739224	51741224	1	0	0
chr4	44453545	44455545	1	0	0
chr1	127536089	127538089	1	0	0
chr18	16855488	16857488	0	1	0
chr16	51529838	51531838	0	0	1
chr13	39485586	39487586	1	0	0
chr2	132178928	132180928	1	0	0
chr10	4035947	4037947	1	0	0
chr6	71890340	71892340	1	0	0
chr19	46286673	46288673	0	1	0
chr10	2301259	2303259	0	1	0
chr13	54896260	54898260	0	1	0
chr11	14194832	14196832	0	1	0
chr10	26070705	26072705	0	1	0
chr6	56852329	56854329	0	0	1
chr11	96329510	96331510	1	0	0
chr7	16447916	16449916	0	0	1
chr7	53668659	53670659	0	1	0
chr7	51746512	51748512	1	0	0
chr21	64640390	64642390	0	1	0
chr8	54956092	54958092	1	0	0
chr28	26744418	26746418	0	1	0
chr10	80002379	80004379	1	0	0
chr6	92273875	92275875	1	0	0
chr11	12854167	12856167	1	0	0
chr2	116651228	116653228	1	0	0
chr27	34092118	34094118	1	0	0
chr3	9455951	9457951	1	0	0
chr9	75815074	75817074	1	0	0
chr13	6910697	6912697	1	0	0
chr7	96569742	96571742	1	0	0
chr9	10532567	10534567	1	0	0
chr29	35119541	35121541	1	0	0
chr7	17776986	17778986	0	0	1
chr6	112555855	112557855	1	0	0
chr23	5897984	5899984	1	0	0
chr18	10909018	10911018	1	0	0
chr11	6835477	6837477	0	0	1
chr3	51660038	51662038	0	1	0
chr20	62088586	62090586	1	0	0
chr13	69936868	69938868	0	1	0
chr29	16069165	16071165	1	0	0
chr17	45664492	45666492	1	0	0
chr17	71188202	71190202	1	0	0
chr3	77281950	77283950	1	0	0
chr5	42119911	42121911	1	0	0
chr15	32110687	32112687	1	0	0
chr11	71515528	71517528	0	1	0
chr20	21676666	21678666	1	0	0
chr7	14892629	14894629	1	0	0
chr2	63688711	63690711	1	0	0
chr10	9861198	9863198	1	0	0
chr6	68081002	68083002	1	0	0
chr2	114404004	114406004	1	0	0
chr7	60699162	60701162	1	0	0
chr5	1618746	1620746	1	0	0
chr14	24191732	24193732	1	0	0
chr9	97345019	97347019	1	0	0
chr16	1644217	1646217	1	0	0
chr11	73452522	73454522	1	0	0
chr27	1226559	1228559	0	1	0
chr7	46869067	46871067	1	0	0
chr7	67671074	67673074	1	0	0
chr10	25987803	25989803	0	0	1
chr18	18685914	18687914	0	1	0
chr29	31653409	31655409	0	1	0
chr18	14661784	14663784	0	1	0
chr22	35202576	35204576	1	0	0
chr11	80245015	80247015	1	0	0
chr9	77319806	77321806	0	1	0
chr21	8097771	8099771	1	0	0
chr9	96231442	96233442	0	0	1
chr8	8106223	8108223	1	0	0
chr11	2660619	2662619	1	0	0
chr17	45180450	45182450	1	0	0
chr1	147003057	147005057	1	0	0
chr15	26837679	26839679	1	0	0
chr29	36807449	36809449	1	0	0
chr15	51966125	51968125	1	0	0
chr1	117403236	117405236	0	1	0
chr28	44590895	44592895	0	1	0
chr10	52926780	52928780	0	1	0
chr4	7685967	7687967	0	0	1
chr17	29725644	29727644	0	1	0
chr7	60561414	60563414	0	1	0
chr17	7573613	7575613	1	0	0
chr3	97677584	97679584	1	0	0
chr2	32401645	32403645	1	0	0
chr10	45468380	45470380	0	1	0
chr17	63874864	63876864	1	0	0
chr19	52804853	52806853	0	0	1
chr3	41697340	41699340	1	0	0
chr18	3485492	3487492	1	0	0
chr7	15875614	15877614	0	1	0
chr25	99611	101611	1	0	0
chr14	19811268	19813268	1	0	0
chr17	3242393	3244393	1	0	0
chr5	46251326	46253326	1	0	0
chr19	56868209	56870209	0	1	0
chr20	12280874	12282874	1	0	0
chr29	24887348	24889348	0	1	0
chrX	126676833	126678833	0	0	1
chr15	66527167	66529167	1	0	0
chr11	43641639	43643639	1	0	0
chr17	45072648	45074648	1	0	0
chr1	68974667	68976667	1	0	0
chr3	9886679	9888679	0	1	0
chr16	66992009	66994009	1	0	0
chr17	48282626	48284626	1	0	0
chr29	25453078	25455078	1	0	0
chr2	43557120	43559120	1	0	0
chr23	39885571	39887571	1	0	0
chr2	106796716	106798716	1	0	0
chr27	2445891	2447891	1	0	0
chr23	6826366	6828366	1	0	0
chr20	63910899	63912899	1	0	0
chr1	150324034	150326034	1	0	0
chr12	64219147	64221147	1	0	0
chr7	90177011	90179011	1	0	0
chr16	62723234	62725234	1	0	0
chr3	59690993	59692993	0	1	0
chr2	121916875	121918875	1	0	0
chrX	14768322	14770322	1	0	0
chr28	40119529	40121529	1	0	0
chr16	75440514	75442514	1	0	0
chr7	29936987	29938987	1	0	0
chr24	45292022	45294022	0	1	0
chr5	27072546	27074546	1	0	0
chr18	50030098	50032098	1	0	0
chr18	16742861	16744861	0	1	0
chr3	51683200	51685200	1	0	0
chr19	6358709	6360709	1	0	0
chr2	120677986	120679986	0	1	0
chrX	118322063	118324063	0	0	1
chr11	65130017	65132017	1	0	0
chr12	46904738	46906738	1	0	0
chr3	23280703	23282703	0	1	0
chr9	10516062	10518062	1	0	0
chr13	58051655	58053655	1	0	0
chr14	34120524	34122524	0	0	1
chr1	26423100	26425100	0	1	0
chr7	5213795	5215795	0	0	1
chr8	97142619	97144619	1	0	0
chr8	9783857	9785857	0	1	0
chr29	44979869	44981869	0	0	1
chr29	44326066	44328066	0	1	0
chr4	112292703	112294703	0	0	1
chr11	90786807	90788807	1	0	0
chr26	25327933	25329933	1	0	0
chr2	93321802	93323802	1	0	0
chr27	15964092	15966092	0	1	0
chr3	112410070	112412070	1	0	0
chr1	8907616	8909616	0	1	0
chr16	75469639	75471639	0	0	1
chr15	39852918	39854918	1	0	0
chr27	38598116	38600116	0	1	0
chr6	12234154	12236154	1	0	0
chr5	69689680	69691680	1	0	0
chr4	10512301	10514301	0	1	0
chr23	31797018	31799018	0	0	1
chr3	109499476	109501476	1	0	0
chr8	101998140	102000140	1	0	0
chr3	13861655	13863655	1	0	0
chr2	63271960	63273960	1	0	0
chr16	59285855	59287855	1	0	0
chr1	44947855	44949855	0	0	1
chr21	69714760	69716760	1	0	0
chr2	136171157	136173157	1	0	0
chr15	14449965	14451965	1	0	0
chr21	30239231	30241231	1	0	0
chr1	110026260	110028260	0	1	0
chr17	4987248	4989248	0	0	1
chr12	25108220	25110220	1	0	0
chr20	39826504	39828504	0	1	0
chr15	65158272	65160272	0	1	0
chr29	24817846	24819846	1	0	0
chr5	4988836	4990836	0	1	0
chr28	2803582	2805582	1	0	0
chr20	36891682	36893682	1	0	0
chr21	33679522	33681522	0	1	0
chr1	118345073	118347073	0	1	0
chr10	51688089	51690089	1	0	0
chr2	106110714	106112714	0	1	0
chr2	45007034	45009034	1	0	0
chr3	14721463	14723463	0	1	0
chr17	65488699	65490699	1	0	0
chr23	12396424	12398424	1	0	0
chr29	45037501	45039501	0	1	0
chr3	120471905	120473905	1	0	0
chr27	37486842	37488842	1	0	0
chr26	45168652	45170652	1	0	0
chr3	102137345	102139345	1	0	0
chr26	37957679	37959679	1	0	0
chr24	41091503	41093503	0	1	0
chr29	22887494	22889494	1	0	0
chr2	33752574	33754574	1	0	0
chr22	17366192	17368192	1	0	0
chr7	43657817	43659817	0	0	1
chr2	97495405	97497405	0	1	0
chr9	33364193	33366193	0	0	1
chr10	21714715	21716715	1	0	0
chr11	90607026	90609026	1	0	0
chr22	35013332	35015332	1	0	0
chr25	9562875	9564875	0	1	0
chr19	62283917	62285917	0	1	0
chr16	77872171	77874171	1	0	0
chr25	12946918	12948918	1	0	0
chr11	34918501	34920501	1	0	0
chr9	83166045	83168045	1	0	0
chr1	2970188	2972188	1	0	0
chr11	94074154	94076154	0	1	0
chr10	22521296	22523296	0	0	1
chr2	106696376	106698376	1	0	0
chr8	98713286	98715286	1	0	0
chr7	37531201	37533201	1	0	0
chr8	9135635	9137635	0	1	0
chr11	48183476	48185476	0	1	0
chr10	58267809	58269809	1	0	0
chr14	16880948	16882948	0	1	0
chr10	42851165	42853165	0	1	0
chr6	111206179	111208179	1	0	0
chr22	51117579	51119579	0	1	0
chr2	107012856	107014856	0	1	0
chrX	103116748	103118748	1	0	0
chr17	71511452	71513452	0	1	0
chr14	37135185	37137185	0	1	0
chr3	120323997	120325997	1	0	0
chr5	28294587	28296587	1	0	0
chr23	40873794	40875794	1	0	0
chr6	67633315	67635315	0	0	1
chr6	111398430	111400430	0	1	0
chr4	76405752	76407752	1	0	0
chr8	15164887	15166887	1	0	0
chr3	67113599	67115599	1	0	0
chr19	57390843	57392843	1	0	0
chr27	36946229	36948229	1	0	0
chr3	99020321	99022321	0	1	0
chr24	59097112	59099112	1	0	0
chr24	55975444	55977444	0	1	0
chr14	57383371	57385371	1	0	0
chr13	26882191	26884191	1	0	0
chr21	69173910	69175910	0	1	0
chr6	101240371	101242371	1	0	0
chr10	68314115	68316115	1	0	0
chr14	32474826	32476826	1	0	0
chr10	12958496	12960496	1	0	0
chr2	135227947	135229947	1	0	0
chr15	77958843	77960843	1	0	0
chr16	69428517	69430517	1	0	0
chr17	31320393	31322393	1	0	0
chr6	84913007	84915007	0	1	0
chr24	38924653	38926653	1	0	0
chr17	16690275	16692275	1	0	0
chr29	8349101	8351101	0	1	0
chr23	18292241	18294241	1	0	0
chr23	18343982	18345982	0	1	0
chr21	22703811	22705811	0	1	0
chr6	43746161	43748161	1	0	0
chr9	62388683	62390683	1	0	0
chr11	13397303	13399303	1	0	0
chr14	66870317	66872317	1	0	0
chr18	62055879	62057879	0	0	1
chr24	35084859	35086859	1	0	0
chr9	102373118	102375118	0	1	0
chr18	33067259	33069259	1	0	0
chr8	81455669	81457669	0	0	1
chr13	59528228	59530228	0	1	0
chr14	76931500	76933500	1	0	0
chr10	14027430	14029430	1	0	0
chr22	51181642	51183642	1	0	0
chr4	105139905	105141905	1	0	0
chr8	81132208	81134208	0	1	0
chr16	71376130	71378130	1	0	0
chr8	78124032	78126032	1	0	0
chr6	110625611	110627611	1	0	0
chr25	20099841	20101841	0	0	1
chr4	94906350	94908350	0	1	0
chr6	30201610	30203610	1	0	0
chr29	50149359	50151359	1	0	0
chr12	38295574	38297574	1	0	0
chr13	80629191	80631191	1	0	0
chr11	103004294	103006294	1	0	0
chr14	16868573	16870573	0	1	0
chr22	14556696	14558696	0	1	0
chr26	21324166	21326166	1	0	0
chr12	45753821	45755821	1	0	0
chr26	44570891	44572891	0	1	0
chr18	40266422	40268422	1	0	0
chr20	55881655	55883655	1	0	0
chr11	105581266	105583266	1	0	0
chr4	65449846	65451846	0	1	0
chr5	33465751	33467751	0	1	0
chr15	34085600	34087600	1	0	0
chr6	102113726	102115726	0	1	0
chr3	19755139	19757139	0	1	0
chr2	24521383	24523383	0	1	0
chr22	44027608	44029608	1	0	0
chr16	1204006	1206006	1	0	0
chr15	30811371	30813371	0	0	1
chr12	30946291	30948291	1	0	0
chr12	73637204	73639204	1	0	0
chr19	39701888	39703888	1	0	0
chr22	46978539	46980539	0	1	0
chr11	14942369	14944369	0	1	0
chrX	125027603	125029603	1	0	0
chr13	40764574	40766574	1	0	0
chr5	113622325	113624325	1	0	0
chr1	51534818	51536818	1	0	0
chr2	79756428	79758428	1	0	0
chr8	30304376	30306376	1	0	0
chr11	10245708	10247708	1	0	0
chr2	72746177	72748177	1	0	0
chr6	46742809	46744809	1	0	0
chr11	27237449	27239449	1	0	0
chr14	62458770	62460770	1	0	0
chr16	13277192	13279192	1	0	0
chr9	95843671	95845671	1	0	0
chr2	124637800	124639800	1	0	0
chr24	38161101	38163101	1	0	0
chr24	35360764	35362764	1	0	0
chr23	24512258	24514258	0	1	0
chr10	69839737	69841737	1	0	0
chr19	49550231	49552231	0	1	0
chrX	135278316	135280316	1	0	0
chr7	61406932	61408932	1	0	0
chr8	89376543	89378543	1	0	0
chr11	89968942	89970942	0	1	0
chr2	37351865	37353865	0	1	0
chrX	130775958	130777958	0	1	0
chr27	16820150	16822150	1	0	0
chr17	52654847	52656847	0	0	1
chr16	44550503	44552503	0	1	0
chr12	34266203	34268203	0	1	0
chr8	98996311	98998311	1	0	0
chr25	3643377	3645377	0	1	0
chr29	41085783	41087783	0	0	1
chr3	104383494	104385494	0	1	0
chr18	16798992	16800992	0	0	1
chr20	5894447	5896447	1	0	0
chr6	25794539	25796539	1	0	0
chr27	1807753	1809753	1	0	0
chr28	44047230	44049230	0	1	0
chr19	58291380	58293380	1	0	0
chr20	21156108	21158108	0	1	0
chr6	91700780	91702780	1	0	0
chr11	55936089	55938089	1	0	0
chr7	71657643	71659643	1	0	0
chr6	112105479	112107479	0	1	0
chr13	59392464	59394464	1	0	0
chr12	30834755	30836755	1	0	0
chr8	102418565	102420565	0	1	0
chr10	8022730	8024730	0	0	1
chr17	29254628	29256628	1	0	0
chr18	38230260	38232260	0	1	0
chr10	84027128	84029128	1	0	0
chr8	51097499	51099499	0	0	1
chr18	62894171	62896171	0	1	0
chr4	96104518	96106518	1	0	0
chr15	83029290	83031290	1	0	0
chrX	18914071	18916071	1	0	0
chr6	58606073	58608073	0	1	0
chr17	62706006	62708006	1	0	0
chr11	96303309	96305309	0	1	0
chr6	97836669	97838669	0	0	1
chr3	116470822	116472822	1	0	0
chr8	10554743	10556743	1	0	0
chr21	6605192	6607192	1	0	0
chr3	109555451	109557451	0	1	0
chr7	4155034	4157034	1	0	0
chr2	90533993	90535993	1	0	0
chr25	39918134	39920134	1	0	0
chr5	46132635	46134635	0	0	1
chr15	42286095	42288095	0	1	0
chr7	38122596	38124596	1	0	0
chr10	14838829	14840829	1	0	0
chr6	60371723	60373723	0	1	0
chr13	53417694	53419694	1	0	0
chr12	17941216	17943216	0	1	0
chr22	11041596	11043596	1	0	0
chr2	110727642	110729642	1	0	0
chr7	96068972	96070972	0	1	0
chr1	148504210	148506210	1	0	0
chr23	32348065	32350065	0	1	0
chr3	120562022	120564022	1	0	0
chr15	38435642	38437642	1	0	0
chr12	74425273	74427273	0	1	0
chr25	37802720	37804720	1	0	0
chr26	47077780	47079780	1	0	0
chr1	135541693	135543693	1	0	0
chr8	29583191	29585191	1	0	0
chr19	47799759	47801759	0	0	1
chr3	46424219	46426219	1	0	0
chr24	57187832	57189832	1	0	0
chr13	62899359	62901359	1	0	0
chr5	35094889	35096889	0	1	0
chr6	84683433	84685433	0	1	0
chr18	7022305	7024305	1	0	0
chr19	57849205	57851205	1	0	0
chr16	28777034	28779034	0	1	0
chr11	68111584	68113584	0	1	0
chr11	91409577	91411577	1	0	0
chr11	67052627	67054627	0	1	0
chr17	50834229	50836229	0	0	1
chr3	112261171	112263171	1	0	0
chr17	51076144	51078144	1	0	0
chrX	118933361	118935361	1	0	0
chr25	34920474	34922474	1	0	0
chr8	62815525	62817525	1	0	0
chr13	57510260	57512260	1	0	0
chr2	22731025	22733025	0	1	0
chr22	9683485	9685485	1	0	0
chr17	4547774	4549774	1	0	0
chr14	23230591	23232591	0	1	0
chr4	4924783	4926783	1	0	0
chr2	72379795	72381795	1	0	0
chr4	117836186	117838186	1	0	0
chr23	32294339	32296339	1	0	0
chr25	39833277	39835277	1	0	0
chr2	106087341	106089341	0	1	0
chr14	23657716	23659716	1	0	0
chr28	17237746	17239746	0	1	0
chr17	12161112	12163112	1	0	0
chr3	77121908	77123908	1	0	0
chr2	104966444	104968444	1	0	0
chr1	56118037	56120037	1	0	0
chr28	41725249	41727249	0	1	0
chr4	81157714	81159714	1	0	0
chr6	54444870	54446870	1	0	0
chrX	103568708	103570708	0	1	0
chr18	18318108	18320108	1	0	0
chr18	11792396	11794396	0	1	0
chr27	41037950	41039950	1	0	0
chrX	74012869	74014869	1	0	0
chr14	10301385	10303385	1	0	0
chr18	13773952	13775952	0	0	1
chr6	105413607	105415607	1	0	0
chr2	93423611	93425611	1	0	0
chr16	24354567	24356567	0	1	0
chr11	32867667	32869667	1	0	0
chr3	43126604	43128604	0	1	0
chr14	46183969	46185969	0	0	1
chr4	4585281	4587281	0	1	0
chr16	77449226	77451226	0	1	0
chr1	82691295	82693295	1	0	0
chr2	12714284	12716284	1	0	0
chr6	18734167	18736167	0	1	0
chr9	33535754	33537754	1	0	0
chr18	7375876	7377876	1	0	0
chr16	52492308	52494308	1	0	0
chr6	12311472	12313472	0	0	1
chr12	82316846	82318846	0	1	0
chr20	5405895	5407895	0	1	0
chr7	80372209	80374209	0	1	0
chr7	15665202	15667202	0	1	0
chr12	16204327	16206327	0	1	0
chr21	27494008	27496008	1	0	0
chr11	46662183	46664183	1	0	0
chr22	59662892	59664892	0	1	0
chr11	86143273	86145273	1	0	0
chr10	65650364	65652364	1	0	0
chr20	71028717	71030717	1	0	0
chr15	80763188	80765188	1	0	0
chr4	16214642	16216642	0	1	0
chr19	63027794	63029794	1	0	0
chr4	80130713	80132713	1	0	0
chr16	37088721	37090721	1	0	0
chr18	56563720	56565720	1	0	0
chr1	138849572	138851572	1	0	0
chr9	61055837	61057837	1	0	0
chr20	29545608	29547608	1	0	0
chrX	15887158	15889158	0	1	0
chr21	22330952	22332952	0	1	0
chr2	86933014	86935014	1	0	0
chr21	6201063	6203063	1	0	0
chr5	81148312	81150312	1	0	0
chr20	40952711	40954711	1	0	0
chr1	76066698	76068698	0	1	0
chr15	31409203	31411203	1	0	0
chr14	72721664	72723664	1	0	0
chr4	51612293	51614293	1	0	0
chr20	9889364	9891364	1	0	0
chr2	73500665	73502665	1	0	0
chr11	105087975	105089975	1	0	0
chr3	112732313	112734313	0	1	0
chr25	4446928	4448928	1	0	0
chr3	112272700	112274700	1	0	0
chr1	62638505	62640505	1	0	0
chr5	111344425	111346425	1	0	0
chr19	5765954	5767954	0	1	0
chr1	115759871	115761871	0	1	0
chr23	4964549	4966549	1	0	0
chr23	27447409	27449409	0	1	0
chr14	81965149	81967149	1	0	0
chr14	19808223	19810223	0	1	0
chr3	63737279	63739279	1	0	0
chr17	3090245	3092245	1	0	0
chr9	31277113	31279113	1	0	0
chr29	37095966	37097966	1	0	0
chr14	5818368	5820368	1	0	0
chr2	17608191	17610191	1	0	0
chr16	79376195	79378195	0	0	1
chrX	130357007	130359007	1	0	0
chr28	16061557	16063557	0	1	0
chr19	43496247	43498247	1	0	0
chr25	31927621	31929621	1	0	0
chr21	7119282	7121282	1	0	0
chr22	49275738	49277738	0	0	1
chr1	32482022	32484022	1	0	0
chr9	32561798	32563798	1	0	0
chr1	136189516	136191516	1	0	0
chr16	46950516	46952516	0	0	1
chr7	12018747	12020747	0	0	1
chr29	29522921	29524921	1	0	0
chr1	80331327	80333327	0	1	0
chr14	38019254	38021254	1	0	0
chr14	57422030	57424030	1	0	0
chr10	52771292	52773292	1	0	0
chr8	69097322	69099322	1	0	0
chr1	73069929	73071929	1	0	0
chr7	15261757	15263757	0	1	0
chr6	84206838	84208838	0	1	0
chr5	26803423	26805423	0	1	0
chr25	23482077	23484077	1	0	0
chr15	29475370	29477370	1	0	0
chr4	82567980	82569980	0	1	0
chr5	25904791	25906791	1	0	0
chr21	69127402	69129402	0	0	1
chr10	794745	796745	0	1	0
chr4	76457432	76459432	0	1	0
chr2	129003869	129005869	0	1	0
chr19	57017450	57019450	1	0	0
chr1	83556523	83558523	1	0	0
chr1	144913073	144915073	0	1	0
chr8	68094500	68096500	1	0	0
chr3	23291884	23293884	0	1	0
chr9	65905869	65907869	1	0	0
chr5	107456316	107458316	0	1	0
chr13	82993850	82995850	1	0	0
chr7	43334133	43336133	1	0	0
chr21	17860982	17862982	1	0	0
chr23	27795219	27797219	0	0	1
chr7	40305059	40307059	0	1	0
chr11	28145132	28147132	1	0	0
chr11	89982509	89984509	1	0	0
chr6	114464594	114466594	0	0	1
chr26	23377663	23379663	0	1	0
chr5	94288032	94290032	1	0	0
chr11	15657916	15659916	1	0	0
chr1	119450871	119452871	1	0	0
chr17	71998622	72000622	0	0	1
chr11	14868297	14870297	1	0	0
chr10	41637800	41639800	1	0	0
chr17	52432515	52434515	0	1	0
chr7	1004609	1006609	0	0	1
chr28	37535553	37537553	1	0	0
chr7	69115099	69117099	1	0	0
chr11	68876923	68878923	1	0	0
chr10	87807303	87809303	1	0	0
chr7	49091549	49093549	0	1	0
chr5	12691852	12693852	1	0	0
chr3	84660236	84662236	0	1	0
chr24	28709078	28711078	1	0	0
chr16	36711668	36713668	1	0	0
chr29	45597623	45599623	0	1	0
chr16	27070404	27072404	1	0	0
chr11	105597005	105599005	1	0	0
chr17	47596931	47598931	1	0	0
chr9	70864963	70866963	0	1	0
chr2	122765233	122767233	0	1	0
chr14	32138928	32140928	1	0	0
chr2	53310592	53312592	0	1	0
chr27	28751571	28753571	1	0	0
chr2	35704173	35706173	0	1	0
chr16	4305272	4307272	0	1	0
chr8	51128371	51130371	1	0	0
chr4	6707447	6709447	1	0	0
chr13	11560450	11562450	0	1	0
chr16	58127697	58129697	1	0	0
chr19	30431359	30433359	1	0	0
chr12	15706883	15708883	1	0	0
chr21	66755752	66757752	0	0	1
chr25	17100439	17102439	1	0	0
chr10	12697544	12699544	0	1	0
chr8	59617144	59619144	1	0	0
chr25	31090140	31092140	1	0	0
chr17	63686395	63688395	1	0	0
chr5	101895830	101897830	0	1	0
chr23	8361765	8363765	1	0	0
chr24	8654881	8656881	1	0	0
chr12	84550927	84552927	0	1	0
chr4	24470773	24472773	1	0	0
chr29	47881742	47883742	1	0	0
chr18	22718760	22720760	1	0	0
chr16	51496762	51498762	1	0	0
chr19	11784571	11786571	1	0	0
chr10	62336591	62338591	1	0	0
chr28	664121	666121	1	0	0
chr4	31303085	31305085	1	0	0
chr16	35337722	35339722	1	0	0
chr26	34307777	34309777	0	0	1
chr29	43217661	43219661	0	1	0
chr14	43955919	43957919	1	0	0
chr14	66542769	66544769	1	0	0
chr2	95396936	95398936	1	0	0
chr18	891250	893250	1	0	0
chr4	5050355	5052355	1	0	0
chr5	56919578	56921578	0	0	1
chr29	1217799	1219799	0	1	0
chr4	119679941	119681941	1	0	0
chr2	110891507	110893507	1	0	0
chr20	8577021	8579021	1	0	0
chr13	46912968	46914968	0	0	1
chr29	17078744	17080744	1	0	0
chr4	68245283	68247283	0	1	0
chr27	32767894	32769894	1	0	0
chr3	14818006	14820006	1	0	0
chr9	74250307	74252307	0	0	1
chr29	8201694	8203694	1	0	0
chr12	2105051	2107051	1	0	0
chr12	74503883	74505883	1	0	0
chr20	65058227	65060227	1	0	0
chr14	57645503	57647503	1	0	0
chr15	45048161	45050161	1	0	0
chr17	57599089	57601089	1	0	0
chr27	35868760	35870760	1	0	0
chr11	1218791	1220791	1	0	0
chr19	42005807	42007807	0	0	1
chr27	44917327	44919327	1	0	0
chr5	116734748	116736748	1	0	0
chr8	94797528	94799528	1	0	0
chr23	32058609	32060609	0	1	0
chr8	22210293	22212293	0	1	0
chr18	50572306	50574306	0	0	1
chr15	19976273	19978273	1	0	0
chr12	29075639	29077639	0	1	0
chr5	67591896	67593896	0	1	0
chrX	32521582	32523582	1	0	0
chr12	50766965	50768965	1	0	0
chr20	35262352	35264352	1	0	0
chr1	133411013	133413013	1	0	0
chr2	22549001	22551001	1	0	0
chr25	34081900	34083900	0	1	0
chr6	88174008	88176008	1	0	0
chr20	67521409	67523409	1	0	0
chr27	1538027	1540027	1	0	0
chr23	39570566	39572566	1	0	0
chrX	37220436	37222436	0	0	1
chr26	21737358	21739358	1	0	0
chr20	40832654	40834654	0	1	0
chr21	32690010	32692010	0	1	0
chr8	82117350	82119350	1	0	0
chr8	39645501	39647501	1	0	0
chr13	22466738	22468738	1	0	0
chr20	63688715	63690715	1	0	0
chr27	7791230	7793230	1	0	0
chr15	52253915	52255915	1	0	0
chr21	68378894	68380894	1	0	0
chr22	18182940	18184940	1	0	0
chr24	42829442	42831442	0	0	1
chr1	107560493	107562493	1	0	0
chr15	65754935	65756935	1	0	0
chr7	62911812	62913812	0	1	0
chr2	135982980	135984980	0	1	0
chr3	45457183	45459183	0	1	0
chr15	57797281	57799281	0	1	0
chr24	55933422	55935422	1	0	0
chr12	22085736	22087736	1	0	0
chr8	110610901	110612901	0	1	0
chr25	6065817	6067817	1	0	0
chr6	41267330	41269330	1	0	0
chr21	16260721	16262721	0	1	0
chr8	74557708	74559708	1	0	0
chr1	143402712	143404712	0	1	0
chr11	9428268	9430268	1	0	0
chr6	101900923	101902923	0	1	0
chr13	21961967	21963967	0	1	0
chr22	51885029	51887029	1	0	0
chr1	144174307	144176307	0	1	0
chr3	118326739	118328739	0	1	0
chr15	55518170	55520170	0	1	0
chr22	38550674	38552674	1	0	0
chr23	33018906	33020906	0	0	1
chr22	21978771	21980771	0	1	0
chr14	77716199	77718199	1	0	0
chr4	117103412	117105412	0	1	0
chr15	83282950	83284950	0	0	1
chr15	22739397	22741397	1	0	0
chr8	71216202	71218202	1	0	0
chr22	48760732	48762732	1	0	0
chr16	56944757	56946757	1	0	0
chr9	95734114	95736114	1	0	0
chr7	100030393	100032393	0	1	0
chr16	27644953	27646953	1	0	0
chr4	46301120	46303120	0	1	0
chrX	101700699	101702699	0	0	1
chr20	3477709	3479709	1	0	0
chr16	60021188	60023188	1	0	0
chrX	134954495	134956495	1	0	0
chr7	11536259	11538259	0	1	0
chr6	114807746	114809746	1	0	0
chr15	45264922	45266922	1	0	0
chr15	20689607	20691607	1	0	0
chr18	11158078	11160078	1	0	0
chr27	42544421	42546421	1	0	0
chr3	52407027	52409027	0	0	1
chr5	56228730	56230730	1	0	0
chr26	36900808	36902808	1	0	0
chr1	146607660	146609660	0	0	1
chr21	8930036	8932036	1	0	0
chr20	25960578	25962578	0	1	0
chr29	28820319	28822319	1	0	0
chr16	75536623	75538623	0	1	0
chr14	63633946	63635946	0	1	0
chr22	3164206	3166206	1	0	0
chr13	70143200	70145200	1	0	0
chr11	47499178	47501178	0	1	0
chr10	46119494	46121494	1	0	0
chr2	33445544	33447544	1	0	0
chrX	119511502	119513502	1	0	0
chr10	69875954	69877954	1	0	0
chrX	123288651	123290651	0	1	0
chr14	25147724	25149724	0	1	0
chr5	110138271	110140271	0	0	1
chr29	28659057	28661057	0	1	0
chr27	8653975	8655975	1	0	0
chr29	50649677	50651677	1	0	0
chr8	8118475	8120475	1	0	0
chr19	51597368	51599368	0	1	0
chr10	26445471	26447471	1	0	0
chr9	37044459	37046459	0	1	0
chr12	54482420	54484420	1	0	0
chr12	18510608	18512608	0	0	1
chr22	11995917	11997917	1	0	0
chr23	50217510	50219510	0	0	1
chr10	77901192	77903192	1	0	0
chr9	21529045	21531045	0	1	0
chr12	2904534	2906534	1	0	0
chr19	9573310	9575310	0	0	1
chr17	51721618	51723618	1	0	0
chr11	102910874	102912874	0	0	1
chr8	48680790	48682790	1	0	0
chr28	32980109	32982109	1	0	0
chr16	4878513	4880513	1	0	0
chr3	41985988	41987988	1	0	0
chr3	85957194	85959194	1	0	0
chr6	102324518	102326518	0	1	0
chr2	1143735	1145735	1	0	0
chr22	7122386	7124386	0	1	0
chr3	43625548	43627548	1	0	0
chr2	135550812	135552812	0	0	1
chr3	99290074	99292074	1	0	0
chr4	66577583	66579583	1	0	0
chr11	47404046	47406046	0	1	0
chr11	467988	469988	0	1	0
chr27	32744562	32746562	0	1	0
chr22	59877203	59879203	1	0	0
chr13	46460593	46462593	1	0	0
chr18	62056829	62058829	0	1	0
chr7	22179039	22181039	1	0	0
chr18	25485648	25487648	0	1	0
chr21	18798064	18800064	1	0	0
chr5	62858839	62860839	0	1	0
chr12	84931030	84933030	0	1	0
chr13	19326196	19328196	1	0	0
chr25	38227202	38229202	0	1	0
chr14	1296609	1298609	1	0	0
chr7	43999187	44001187	1	0	0
chr11	5431909	5433909	1	0	0
chr8	77828585	77830585	1	0	0
chr9	96761139	96763139	1	0	0
chr20	67625275	67627275	1	0	0
chr14	12534262	12536262	0	1	0
chr6	16854999	16856999	0	1	0
chr11	69810025	69812025	1	0	0
chr2	117424604	117426604	1	0	0
chr9	50693518	50695518	1	0	0
chr5	8365490	8367490	1	0	0
chr16	80342440	80344440	1	0	0
chr3	9911508	9913508	0	1	0
chr4	62250999	62252999	1	0	0
chr10	59243458	59245458	1	0	0
chr1	111247755	111249755	1	0	0
chr15	75640233	75642233	1	0	0
chr6	19992914	19994914	0	1	0
chr6	102140632	102142632	0	1	0
chr11	91583634	91585634	1	0	0
chr28	17978035	17980035	0	1	0
chr24	3710653	3712653	1	0	0
chr26	42806211	42808211	0	0	1
chr10	3367943	3369943	1	0	0
chr25	13786825	13788825	0	0	1
chr18	62839911	62841911	0	1	0
chr5	49754391	49756391	1	0	0
chr19	60043586	60045586	1	0	0
chr25	37576224	37578224	1	0	0
chr13	71204625	71206625	1	0	0
chr6	17106354	17108354	0	1	0
chr18	11909873	11911873	1	0	0
chr19	8669420	8671420	0	1	0
chr20	24821843	24823843	1	0	0
chr8	100875283	100877283	1	0	0
chr4	118055338	118057338	1	0	0
chr18	41658654	41660654	1	0	0
chr16	61767516	61769516	1	0	0
chr3	29880663	29882663	1	0	0
chrX	94746448	94748448	0	1	0
chr19	55721787	55723787	0	0	1
chr13	61404995	61406995	0	0	1
chr27	14264452	14266452	0	0	1
chr5	102058904	102060904	1	0	0
chr18	53320478	53322478	0	0	1
chr19	20064577	20066577	1	0	0
chr8	14849505	14851505	0	0	1
chr20	5034038	5036038	1	0	0
chr19	42689237	42691237	1	0	0
chr24	32760281	32762281	1	0	0
chr14	29259401	29261401	1	0	0
chr11	62034332	62036332	0	1	0
chr2	95281792	95283792	1	0	0
chr4	25131229	25133229	0	0	1
chr25	22391592	22393592	0	0	1
chr6	104299772	104301772	1	0	0
chr25	14357254	14359254	0	1	0
chr23	20343779	20345779	1	0	0
chr13	54989297	54991297	0	0	1
chr23	51815231	51817231	0	1	0
chr12	9924183	9926183	1	0	0
chr3	116651789	116653789	1	0	0
chr27	5885878	5887878	1	0	0
chr24	49413187	49415187	1	0	0
chr5	30456978	30458978	0	0	1
chr2	132311925	132313925	1	0	0
chr7	70921729	70923729	1	0	0
chr4	56063904	56065904	1	0	0
chr3	30197109	30199109	1	0	0
chr21	21502439	21504439	1	0	0
chr12	30039725	30041725	1	0	0
chr27	7831320	7833320	1	0	0
chr15	76546202	76548202	0	1	0
chr10	6735118	6737118	0	1	0
chr2	96304165	96306165	0	1	0
chr16	80654850	80656850	0	1	0
chr14	12340991	12342991	1	0	0
chr13	47819455	47821455	0	1	0
chr14	15332035	15334035	1	0	0
chr10	53598674	53600674	1	0	0
chr3	113357017	113359017	1	0	0
chr7	94082323	94084323	1	0	0
chr2	135805646	135807646	1	0	0
chr10	77844062	77846062	1	0	0
chr6	94680637	94682637	0	1	0
chr29	48740686	48742686	1	0	0
chr2	126807822	126809822	0	0	1
chr8	87283316	87285316	1	0	0
chrX	138442617	138444617	1	0	0
chr6	96238256	96240256	0	1	0
chr25	29243463	29245463	1	0	0
chrX	81269086	81271086	1	0	0
chr8	54290429	54292429	0	1	0
chr26	32033787	32035787	1	0	0
chr1	118759532	118761532	1	0	0
chr21	26443612	26445612	1	0	0
chr23	25299483	25301483	1	0	0
chr1	3169741	3171741	1	0	0
chr21	27711272	27713272	1	0	0
chr12	78266427	78268427	1	0	0
chr13	63906666	63908666	0	1	0
chr4	14551000	14553000	1	0	0
chr9	95385444	95387444	1	0	0
chr8	40722947	40724947	1	0	0
chr14	65888670	65890670	0	1	0
chr13	6904090	6906090	1	0	0
chr9	64986688	64988688	1	0	0
chr5	87981789	87983789	1	0	0
chr10	59073534	59075534	1	0	0
chr14	76933280	76935280	0	1	0
chr12	32795221	32797221	1	0	0
chr21	61444793	61446793	1	0	0
chr29	7453058	7455058	1	0	0
chr20	58434904	58436904	1	0	0
chr20	6428434	6430434	1	0	0
chr12	23757100	23759100	1	0	0
chr1	107421962	107423962	1	0	0
chr14	19551644	19553644	0	0	1
chr11	24475415	24477415	1	0	0
chr12	30368314	30370314	0	0	1
chr21	66247047	66249047	1	0	0
chr18	50472969	50474969	0	1	0
chr20	58500526	58502526	1	0	0
chr3	83542118	83544118	0	1	0
chr9	97538149	97540149	0	1	0
chr21	16343366	16345366	0	1	0
chr18	16962586	16964586	1	0	0
chr11	3379362	3381362	0	1	0
chr8	75937456	75939456	1	0	0
chr16	27966753	27968753	1	0	0
chr20	18336717	18338717	1	0	0
chr13	61911189	61913189	0	0	1
chr12	24803753	24805753	0	1	0
chr4	119735426	119737426	0	1	0
chr15	56495550	56497550	0	1	0
chr22	21756916	21758916	1	0	0
chr21	27734430	27736430	0	1	0
chr23	36261327	36263327	1	0	0
chr19	19328954	19330954	1	0	0
chr2	1496177	1498177	1	0	0
chr12	50832190	50834190	1	0	0
chr24	44477158	44479158	1	0	0
chr9	12841923	12843923	1	0	0
chr4	113460354	113462354	1	0	0
chr22	1040950	1042950	1	0	0
chr1	133587534	133589534	1	0	0
chr1	87953425	87955425	1	0	0
chr16	69184162	69186162	1	0	0
chr4	18620026	18622026	1	0	0
chr17	72328940	72330940	0	0	1
chr2	132068131	132070131	1	0	0
chr1	76990416	76992416	0	1	0
chr14	10859167	10861167	1	0	0
chr26	41854995	41856995	0	0	1
chr4	33236155	33238155	0	1	0
chr4	82703659	82705659	0	0	1
chr1	134396848	134398848	0	1	0
chr4	65614955	65616955	1	0	0
chr1	52706714	52708714	0	1	0
chr12	52188191	52190191	1	0	0
chr10	73429992	73431992	0	1	0
chr13	39335204	39337204	1	0	0
chr14	3666107	3668107	1	0	0
chr20	65776975	65778975	1	0	0
chr17	56138644	56140644	0	1	0
chr23	25451458	25453458	0	1	0
chr4	118456285	118458285	1	0	0
chr15	81931122	81933122	0	0	1
chr12	82409029	82411029	1	0	0
chr9	17316582	17318582	1	0	0
chr11	101967066	101969066	1	0	0
chr10	71801	73801	1	0	0
chr16	69874948	69876948	1	0	0
chr2	107034740	107036740	1	0	0
chr6	88791411	88793411	0	1	0
chr29	45334821	45336821	0	0	1
chr3	106797927	106799927	0	1	0
chr11	55683013	55685013	1	0	0
chr5	112084113	112086113	1	0	0
chr14	18582653	18584653	0	1	0
chr23	40733670	40735670	1	0	0
chr23	43092533	43094533	0	1	0
chr3	26841580	26843580	1	0	0
chr7	57397759	57399759	0	0	1
chr16	28882341	28884341	1	0	0
chr4	80098690	80100690	1	0	0
chr11	67122234	67124234	0	1	0
chr3	100580026	100582026	0	0	1
chr20	26164284	26166284	1	0	0
chr13	24316715	24318715	1	0	0
chr19	21915325	21917325	0	1	0
chr5	82593012	82595012	1	0	0
chr16	50507559	50509559	0	1	0
chr8	106426053	106428053	1	0	0
chr8	61466403	61468403	0	1	0
chr20	61950992	61952992	1	0	0
chr6	83277050	83279050	0	0	1
chr20	988784	990784	1	0	0
chr18	57292673	57294673	1	0	0
chr20	3444209	3446209	1	0	0
chr17	60135829	60137829	1	0	0
chr20	58467472	58469472	1	0	0
chr2	28189229	28191229	1	0	0
chr17	7841364	7843364	1	0	0
chr9	42412810	42414810	1	0	0
chr19	39124276	39126276	1	0	0
chr21	65181754	65183754	0	1	0
chr26	16821647	16823647	1	0	0
chr5	75926268	75928268	1	0	0
chr8	63756717	63758717	1	0	0
chr27	1385671	1387671	1	0	0
chr10	90580974	90582974	1	0	0
chr1	157289857	157291857	1	0	0
chr16	28968636	28970636	1	0	0
chr20	10341294	10343294	0	0	1
chr11	90173963	90175963	1	0	0
chr11	4170363	4172363	0	0	1
chr15	31842831	31844831	0	1	0
chr12	47806778	47808778	1	0	0
chr2	11526657	11528657	1	0	0
chr14	12562328	12564328	1	0	0
chr11	90873147	90875147	1	0	0
chr17	50991285	50993285	1	0	0
chr17	48234228	48236228	0	1	0
chr3	81730092	81732092	1	0	0
chr19	63258562	63260562	0	1	0
chr20	26020373	26022373	1	0	0
chr18	41013612	41015612	1	0	0
chr27	23814474	23816474	0	1	0
chr22	1055539	1057539	0	1	0
chr22	47768976	47770976	1	0	0
chr19	55225866	55227866	0	1	0
chr12	82232233	82234233	1	0	0
chr8	88714987	88716987	0	0	1
chr17	65587490	65589490	1	0	0
chr15	61327318	61329318	1	0	0
chr21	66455854	66457854	0	1	0
chr11	88765508	88767508	1	0	0
chr23	51965101	51967101	1	0	0
chr13	80783288	80785288	1	0	0
chr14	14192507	14194507	1	0	0
chr12	79621799	79623799	1	0	0
chr13	82101243	82103243	1	0	0
chr25	34712154	34714154	1	0	0
chr12	16744726	16746726	0	1	0
chr14	44299347	44301347	0	1	0
chr24	55781364	55783364	1	0	0
chr13	61699162	61701162	0	1	0
chr15	31508100	31510100	0	1	0
chr23	17013858	17015858	0	0	1
chr28	13797292	13799292	0	0	1
chr1	97688715	97690715	0	0	1
chr20	58165977	58167977	0	1	0
chr5	71798304	71800304	1	0	0
chr18	52931700	52933700	1	0	0
chr29	36665109	36667109	0	1	0
chr16	70939798	70941798	0	0	1
chr9	89181137	89183137	1	0	0
chr27	32903719	32905719	1	0	0
chr1	63412047	63414047	1	0	0
chr1	82517450	82519450	1	0	0
chr24	31704624	31706624	1	0	0
chr1	58976454	58978454	1	0	0
chr14	9983072	9985072	1	0	0
chr12	67604937	67606937	1	0	0
chr10	89747758	89749758	1	0	0
chr9	77688105	77690105	0	1	0
chrX	34251703	34253703	1	0	0
chr19	49832447	49834447	0	1	0
chr23	18137147	18139147	1	0	0
chr10	83521952	83523952	1	0	0
chr4	61117563	61119563	1	0	0
chr21	64378454	64380454	1	0	0
chr2	125672838	125674838	0	0	1
chr11	49357350	49359350	1	0	0
chr11	68684495	68686495	0	1	0
chr2	89172653	89174653	0	1	0
chr23	44914523	44916523	0	1	0
chr16	36445222	36447222	1	0	0
chr8	74927609	74929609	0	1	0
chr26	11034206	11036206	1	0	0
chr5	102472703	102474703	1	0	0
chr1	73465197	73467197	0	1	0
chr8	99350956	99352956	0	1	0
chr12	76213315	76215315	1	0	0
chr2	13557037	13559037	1	0	0
chr3	94992407	94994407	0	1	0
chr5	118556297	118558297	1	0	0
chr8	26319038	26321038	0	1	0
chr27	1864679	1866679	1	0	0
chr17	69241992	69243992	1	0	0
chr2	84309686	84311686	0	1	0
chr2	5664170	5666170	0	1	0
chr11	69625875	69627875	0	1	0
chr7	71097443	71099443	1	0	0
chr12	69626299	69628299	0	1	0
chr3	82316091	82318091	1	0	0
chr17	4335519	4337519	1	0	0
chr15	7877478	7879478	1	0	0
chr23	7745071	7747071	0	0	1
chr25	33199081	33201081	0	1	0
chr25	30728684	30730684	1	0	0
chr11	80675431	80677431	0	1	0
chr14	9078053	9080053	1	0	0
chr9	60624013	60626013	1	0	0
chr11	38794891	38796891	1	0	0
chr13	73168817	73170817	1	0	0
chr18	32111110	32113110	1	0	0
chr24	58180664	58182664	1	0	0
chr13	78670093	78672093	1	0	0
chr2	134639283	134641283	1	0	0
chr13	75864903	75866903	0	1	0
chr1	95732495	95734495	1	0	0
chr20	1163640	1165640	0	0	1
chr29	39070378	39072378	1	0	0
chr11	2504796	2506796	1	0	0
chr7	44011768	44013768	0	0	1
chr10	91442905	91444905	1	0	0
chr28	35167317	35169317	1	0	0
chr11	20270802	20272802	1	0	0
chr9	60091347	60093347	1	0	0
chr1	140724943	140726943	1	0	0
chr6	70559464	70561464	1	0	0
chr6	28573512	28575512	1	0	0
chr18	15038939	15040939	0	1	0
chr25	1966396	1968396	0	0	1
chr3	106188213	106190213	0	0	1
chr28	39877033	39879033	1	0	0
chr21	21002816	21004816	1	0	0
chr12	19776017	19778017	1	0	0
chr29	26475058	26477058	0	0	1
chr8	58416992	58418992	0	1	0
chr3	108098431	108100431	1	0	0
chr3	50603791	50605791	1	0	0
chr3	26260554	26262554	0	1	0
chr5	65886030	65888030	0	0	1
chr22	17177198	17179198	1	0	0
chr6	57129025	57131025	0	1	0
chr2	115199462	115201462	1	0	0
chr6	4100843	4102843	1	0	0
chr10	13872324	13874324	0	1	0
chr4	40495003	40497003	1	0	0
chr29	33638779	33640779	1	0	0
chr26	49304299	49306299	1	0	0
chr4	88971614	88973614	1	0	0
chr4	13298901	13300901	1	0	0
chr10	83319972	83321972	1	0	0
chr14	76560872	76562872	0	1	0
chr14	61502186	61504186	1	0	0
chr11	3673855	3675855	1	0	0
chr25	29863315	29865315	1	0	0
chr21	65134953	65136953	1	0	0
chr7	34526816	34528816	1	0	0
chr25	28623334	28625334	1	0	0
chr5	17793276	17795276	1	0	0
chr23	11178954	11180954	1	0	0
chrX	13963635	13965635	0	0	1
chr5	50868291	50870291	1	0	0
chr16	49523415	49525415	1	0	0
chr12	22190351	22192351	1	0	0
chr11	100753022	100755022	1	0	0
chr19	55746553	55748553	0	1	0
chr5	106816910	106818910	1	0	0
chr8	28774586	28776586	0	1	0
chr21	22528271	22530271	1	0	0
chr2	133765568	133767568	0	1	0
chr4	113688419	113690419	0	0	1
chr13	12926158	12928158	1	0	0
chr22	58320349	58322349	1	0	0
chr25	37400612	37402612	1	0	0
chr24	46217960	46219960	1	0	0
chr3	116416069	116418069	1	0	0
chr5	104244504	104246504	0	1	0
chr7	181311	183311	1	0	0
chr12	19970501	19972501	0	0	1
chr16	27786840	27788840	1	0	0
chr3	108022398	108024398	0	0	1
chr10	80191379	80193379	1	0	0
chr5	95985955	95987955	1	0	0
chr11	74747558	74749558	0	1	0
chr2	24188116	24190116	0	1	0
chr1	88045885	88047885	1	0	0
chr5	49183635	49185635	0	1	0
chr5	71066210	71068210	1	0	0
chrX	126013073	126015073	1	0	0
chr20	28325199	28327199	0	1	0
chr1	71013161	71015161	0	1	0
chr24	4120098	4122098	0	1	0
chr22	44264356	44266356	0	0	1
chr1	151264897	151266897	1	0	0
chr7	79159451	79161451	1	0	0
chr24	29659348	29661348	1	0	0
chr1	76006286	76008286	0	0	1
chr20	63478475	63480475	1	0	0
chr8	70012682	70014682	0	1	0
chr26	18674888	18676888	0	1	0
chr18	6513767	6515767	1	0	0
chr3	114815199	114817199	1	0	0
chr7	5524331	5526331	0	0	1
chr11	75376239	75378239	1	0	0
chr22	4021640	4023640	1	0	0
chr4	29666482	29668482	1	0	0
chr27	38796319	38798319	1	0	0
chr24	43500032	43502032	0	0	1
chr1	24577982	24579982	0	1	0
chr19	19822387	19824387	0	0	1
chr1	148657616	148659616	0	0	1
chr7	96962007	96964007	1	0	0
chr22	24454660	24456660	1	0	0
chr3	20554909	20556909	0	1	0
chr22	15166903	15168903	1	0	0
chr22	14315246	14317246	1	0	0
chr23	49269310	49271310	1	0	0
chr27	35633590	35635590	1	0	0
chr10	35119716	35121716	1	0	0
chr26	21847657	21849657	0	1	0
chr12	80155034	80157034	1	0	0
chr24	32095224	32097224	1	0	0
chr2	71284450	71286450	0	1	0
chr4	50615043	50617043	1	0	0
chr11	29368415	29370415	0	0	1
chr21	36680690	36682690	1	0	0
chr2	20796530	20798530	0	0	1
chrX	55478154	55480154	0	0	1
chr7	93040113	93042113	0	0	1
chr1	107705752	107707752	1	0	0
chr5	110648797	110650797	1	0	0
chr23	28512171	28514171	1	0	0
chr5	103344400	103346400	1	0	0
chr29	2040335	2042335	1	0	0
chr7	71495196	71497196	1	0	0
chr1	18857741	18859741	1	0	0
chr4	100434555	100436555	1	0	0
chr16	4269462	4271462	0	0	1
chr28	26995819	26997819	1	0	0
chr3	106678068	106680068	0	1	0
chr16	80860615	80862615	0	1	0
chr8	24534560	24536560	0	0	1
chr1	80274499	80276499	0	1	0
chr7	41382965	41384965	0	0	1
chr5	102781452	102783452	1	0	0
chr15	12562475	12564475	1	0	0
chr7	61179377	61181377	1	0	0
chr27	23912798	23914798	0	1	0
chr17	47057258	47059258	1	0	0
chr16	80613097	80615097	0	1	0
chr18	14728760	14730760	0	1	0
chr25	9368436	9370436	1	0	0
chr7	4050635	4052635	0	0	1
chr10	22490700	22492700	1	0	0
chr13	55850298	55852298	1	0	0
chr27	29062590	29064590	1	0	0
chr28	31766280	31768280	1	0	0
chr5	30799454	30801454	0	0	1
chr5	116453072	116455072	0	0	1
chr20	63655130	63657130	0	0	1
chr1	89270970	89272970	0	1	0
chrX	134675349	134677349	1	0	0
chr10	31125038	31127038	1	0	0
chr16	63459268	63461268	1	0	0
chr10	65870811	65872811	1	0	0
chr9	37043054	37045054	0	1	0
chr3	108176974	108178974	1	0	0
chr16	59695636	59697636	0	1	0
chr13	76692976	76694976	1	0	0
chr23	20116436	20118436	0	1	0
chr23	7952773	7954773	1	0	0
chr19	25382209	25384209	1	0	0
chr25	13124815	13126815	0	0	1
chrX	102002919	102004919	1	0	0
chr2	82601444	82603444	1	0	0
chr4	36383118	36385118	1	0	0
chr3	77160751	77162751	1	0	0
chr4	56453823	56455823	1	0	0
chr16	2973810	2975810	1	0	0
chr5	9967768	9969768	1	0	0
chr13	64717124	64719124	1	0	0
chr2	15210514	15212514	0	1	0
chr13	19278576	19280576	1	0	0
chr18	18288919	18290919	1	0	0
chr7	3838534	3840534	0	1	0
chr5	42824154	42826154	0	1	0
chr7	60844836	60846836	1	0	0
chr3	117605850	117607850	0	1	0
chr4	98218773	98220773	0	0	1
chr6	115584800	115586800	1	0	0
chr25	29784638	29786638	1	0	0
chr19	27084171	27086171	0	0	1
chr2	25712280	25714280	1	0	0
chr8	22373368	22375368	0	1	0
chr12	85064952	85066952	0	1	0
chr21	1369508	1371508	1	0	0
chr2	89402396	89404396	0	1	0
chr14	13965381	13967381	1	0	0
chr16	50950692	50952692	0	1	0
chr22	13885619	13887619	1	0	0
chr5	10449530	10451530	1	0	0
chr5	67451311	67453311	1	0	0
chr16	56125683	56127683	1	0	0
chr15	56064109	56066109	0	1	0
chr24	54677549	54679549	1	0	0
chr4	118413732	118415732	1	0	0
chr11	42882396	42884396	1	0	0
chr22	13641834	13643834	0	1	0
chr21	56165191	56167191	0	1	0
chr7	30730097	30732097	1	0	0
chr4	86200637	86202637	1	0	0
chr29	24927853	24929853	1	0	0
chr5	44815563	44817563	1	0	0
chr19	60764901	60766901	1	0	0
chr1	77436891	77438891	1	0	0
chr3	14130488	14132488	1	0	0
chr11	28185624	28187624	1	0	0
chr14	1980070	1982070	1	0	0
chr1	106803567	106805567	1	0	0
chr6	93035494	93037494	1	0	0
chr7	61662655	61664655	1	0	0
chr7	53944131	53946131	0	1	0
chr22	29555873	29557873	1	0	0
chrX	104472491	104474491	0	1	0
chr18	61205109	61207109	0	0	1
chr21	32220247	32222247	0	1	0
chr21	26362362	26364362	1	0	0
chr27	24955968	24957968	0	1	0
chr4	105696132	105698132	1	0	0
chr23	41464045	41466045	0	1	0
chr1	139183908	139185908	1	0	0
chr2	28844139	28846139	1	0	0
chr24	55926028	55928028	1	0	0
chr28	28163712	28165712	0	1	0
chr20	64905707	64907707	1	0	0
chr5	88998779	89000779	1	0	0
chr18	14003056	14005056	0	1	0
chr13	61121641	61123641	1	0	0
chr16	49694788	49696788	1	0	0
chr16	80464276	80466276	0	1	0
chr2	28450574	28452574	1	0	0
chr19	20840746	20842746	0	1	0
chr9	80995561	80997561	0	0	1
chr25	16957507	16959507	0	1	0
chr5	38204293	38206293	1	0	0
chr7	50076889	50078889	0	0	1
chr4	93303903	93305903	1	0	0
chr13	62745651	62747651	1	0	0
chr1	115428875	115430875	0	1	0
chr3	49734633	49736633	0	1	0
chr26	39221672	39223672	0	1	0
chr21	8038706	8040706	1	0	0
chr25	19858758	19860758	1	0	0
chr28	16075606	16077606	0	1	0
chr21	44464747	44466747	0	1	0
chr7	26596229	26598229	1	0	0
chr12	16954666	16956666	1	0	0
chr11	69637907	69639907	0	1	0
chr7	5619937	5621937	1	0	0
chr19	36483439	36485439	0	1	0
chr19	32796444	32798444	0	1	0
chr5	104780344	104782344	1	0	0
chr7	51428770	51430770	1	0	0
chr9	34562044	34564044	0	1	0
chr26	31424368	31426368	1	0	0
chrX	52228450	52230450	1	0	0
chr8	100886103	100888103	0	1	0
chr3	77622806	77624806	0	1	0
chr11	65323095	65325095	1	0	0
chr24	2294873	2296873	0	1	0
chr18	62896746	62898746	0	0	1
chr8	16079201	16081201	1	0	0
chr17	39648863	39650863	0	1	0
chrX	79138915	79140915	1	0	0
chr27	25126072	25128072	1	0	0
chr6	115513550	115515550	0	0	1
chr16	31426197	31428197	1	0	0
chr16	51906303	51908303	1	0	0
chr5	49106813	49108813	1	0	0
chr2	126897867	126899867	0	1	0
chr23	10403090	10405090	0	1	0
chr21	20683142	20685142	1	0	0
chr17	48283637	48285637	0	1	0
chr5	115099701	115101701	1	0	0
chr6	23051611	23053611	1	0	0
chr19	54184395	54186395	1	0	0
chr1	22614853	22616853	0	1	0
chr10	13226465	13228465	1	0	0
chr5	56609481	56611481	0	1	0
chr8	11592630	11594630	1	0	0
chr19	52071741	52073741	1	0	0
chr28	35836885	35838885	1	0	0
chr29	17254085	17256085	1	0	0
chr16	41090534	41092534	0	1	0
chr17	62831724	62833724	1	0	0
chr10	13540273	13542273	0	1	0
chr25	14055333	14057333	1	0	0
chr25	32009481	32011481	1	0	0
chr15	21601081	21603081	1	0	0
chr18	14249271	14251271	1	0	0
chr6	12918678	12920678	0	0	1
chr9	97600630	97602630	1	0	0
chr16	77498019	77500019	0	1	0
chr25	19886559	19888559	0	0	1
chr5	1496574	1498574	1	0	0
chr4	62093780	62095780	1	0	0
chr3	89636932	89638932	1	0	0
chr14	486236	488236	1	0	0
chr14	42185990	42187990	1	0	0
chr29	17798422	17800422	1	0	0
chr4	65459179	65461179	0	1	0
chr13	13088169	13090169	1	0	0
chr10	2028939	2030939	0	1	0
chr14	52127003	52129003	1	0	0
chr13	72798856	72800856	1	0	0
chr13	69775936	69777936	1	0	0
chr1	790318	792318	1	0	0
chr7	7147855	7149855	1	0	0
chr26	32922644	32924644	0	1	0
chr3	15505377	15507377	0	0	1
chr7	62406037	62408037	0	1	0
chr28	14644074	14646074	1	0	0
chr12	51804212	51806212	0	1	0
chr3	59598573	59600573	0	1	0
chr15	9928524	9930524	1	0	0
chr18	36628752	36630752	1	0	0
chr4	62716450	62718450	1	0	0
chr19	53400831	53402831	1	0	0
chrX	138798509	138800509	0	0	1
chr17	51310309	51312309	1	0	0
chr12	53844614	53846614	1	0	0
chr2	133177506	133179506	0	1	0
chr12	85933317	85935317	1	0	0
chr17	6291788	6293788	1	0	0
chr2	44069332	44071332	1	0	0
chr12	65508804	65510804	1	0	0
chr5	12320655	12322655	1	0	0
chr22	41179261	41181261	1	0	0
chr23	6874314	6876314	1	0	0
chr19	58873366	58875366	1	0	0
chr12	35332805	35334805	0	1	0
chr21	26928939	26930939	1	0	0
chr22	50781058	50783058	1	0	0
chr12	68324320	68326320	1	0	0
chr8	2057000	2059000	1	0	0
chr15	40015496	40017496	0	0	1
chr3	12481708	12483708	0	1	0
chr8	16570196	16572196	0	1	0
chr16	57565075	57567075	1	0	0
chr9	13305273	13307273	1	0	0
chr27	35274771	35276771	0	1	0
chr3	20119138	20121138	1	0	0
chr23	49024918	49026918	1	0	0
chr3	53342904	53344904	0	1	0
chr4	113825268	113827268	0	1	0
chr24	48473302	48475302	0	1	0
chr5	114360835	114362835	1	0	0
chr2	1330494	1332494	1	0	0
chr5	56439700	56441700	0	1	0
chr4	57126650	57128650	1	0	0
chr21	60068407	60070407	1	0	0
chr19	49150154	49152154	1	0	0
chr26	50947560	50949560	1	0	0
chr9	91196086	91198086	1	0	0
chr19	11696658	11698658	0	0	1
chr20	23161817	23163817	1	0	0
chr3	91701396	91703396	1	0	0
chr20	58739953	58741953	1	0	0
chr23	51619081	51621081	0	0	1
chr12	30868201	30870201	1	0	0
chr1	14515114	14517114	1	0	0
chr17	41304705	41306705	1	0	0
chr19	40706495	40708495	1	0	0
chr8	104103423	104105423	1	0	0
chr16	51605171	51607171	0	1	0
chr1	79326708	79328708	0	1	0
chr11	39086847	39088847	1	0	0
chr29	29751858	29753858	0	1	0
chr13	58770318	58772318	1	0	0
chr26	50230805	50232805	1	0	0
chr7	54191448	54193448	0	1	0
chr23	42333951	42335951	1	0	0
chr11	67516098	67518098	0	1	0
chr19	32944318	32946318	1	0	0
chr27	33052916	33054916	1	0	0
chr15	16298721	16300721	1	0	0
chr7	23066395	23068395	1	0	0
chr2	28759443	28761443	1	0	0
chr24	44003817	44005817	1	0	0
chr4	74877509	74879509	1	0	0
chr3	84691691	84693691	1	0	0
chr9	86547979	86549979	1	0	0
chr14	29388923	29390923	0	1	0
chrX	134091262	134093262	1	0	0
chr10	57099381	57101381	1	0	0
chr6	35932094	35934094	0	0	1
chr22	54274000	54276000	0	0	1
chr5	49181809	49183809	0	1	0
chr15	42944341	42946341	1	0	0
chr24	47127389	47129389	1	0	0
chr4	114599179	114601179	0	1	0
chr2	79604049	79606049	1	0	0
chr20	55811802	55813802	1	0	0
chr2	103182659	103184659	1	0	0
chr5	67486072	67488072	1	0	0
chr24	47333810	47335810	1	0	0
chr7	82513894	82515894	1	0	0
chr23	20250147	20252147	1	0	0
chr18	58397138	58399138	0	0	1
chr11	60180809	60182809	0	0	1
chr25	38952350	38954350	0	1	0
chr10	51853149	51855149	0	1	0
chr7	87927023	87929023	1	0	0
chr22	6438587	6440587	1	0	0
chr23	15047746	15049746	1	0	0
chr19	53360586	53362586	1	0	0
chr14	43472394	43474394	1	0	0
chrX	91994735	91996735	1	0	0
chr21	61421799	61423799	1	0	0
chr29	9022608	9024608	1	0	0
chr19	27833293	27835293	0	0	1
chr7	40361309	40363309	0	1	0
chr25	17334581	17336581	1	0	0
chr1	58403118	58405118	0	1	0
chr18	12060312	12062312	0	1	0
chr13	53728322	53730322	1	0	0
chr29	31745716	31747716	0	1	0
chr1	141675536	141677536	0	0	1
chr28	14902184	14904184	1	0	0
chr16	45165347	45167347	0	0	1
chr24	20513250	20515250	1	0	0
chr4	11962480	11964480	1	0	0
chr17	12770660	12772660	1	0	0
chr4	65776990	65778990	1	0	0
chr10	44133634	44135634	0	1	0
chr26	41194092	41196092	1	0	0
chr7	93565382	93567382	0	1	0
chr2	133393558	133395558	0	1	0
chr1	144086511	144088511	0	1	0
chr2	93529601	93531601	1	0	0
chr8	75724299	75726299	0	0	1
chr8	57346465	57348465	1	0	0
chr19	37030806	37032806	1	0	0
chr12	21337423	21339423	1	0	0
chr7	18436542	18438542	1	0	0
chr24	51855275	51857275	1	0	0
chr10	21532365	21534365	1	0	0
chr11	99058824	99060824	1	0	0
chrX	13817479	13819479	0	0	1
chr1	152556628	152558628	0	1	0
chr23	13386199	13388199	1	0	0
chr25	3085144	3087144	1	0	0
chr19	43661232	43663232	1	0	0
chr10	49208733	49210733	1	0	0
chr24	56615550	56617550	1	0	0
chrX	69350158	69352158	0	0	1
chr17	61244115	61246115	0	1	0
chr24	37688142	37690142	1	0	0
chr13	65589819	65591819	1	0	0
chr17	26732015	26734015	1	0	0
chr8	95628748	95630748	1	0	0
chr5	70755711	70757711	1	0	0
chr5	55591564	55593564	0	0	1
chr7	5002715	5004715	0	0	1
chr24	54907028	54909028	1	0	0
chr5	118053127	118055127	1	0	0
chr8	67727884	67729884	1	0	0
chr14	7140444	7142444	1	0	0
chr13	10805723	10807723	1	0	0
chr1	153860070	153862070	1	0	0
chr28	19799894	19801894	1	0	0
chr28	35104291	35106291	1	0	0
chr12	2058790	2060790	1	0	0
chr28	34747217	34749217	0	1	0
chrX	36928231	36930231	1	0	0
chr22	12476191	12478191	0	1	0
chr9	15405335	15407335	1	0	0
chr5	18300134	18302134	1	0	0
chr12	29007958	29009958	1	0	0
chr18	53282661	53284661	0	1	0
chr23	2632583	2634583	1	0	0
chr17	42546307	42548307	1	0	0
chr3	104796462	104798462	1	0	0
chr7	104145190	104147190	1	0	0
chr5	73575340	73577340	1	0	0
chr24	57538291	57540291	1	0	0
chr11	101560319	101562319	0	1	0
chr29	46595473	46597473	0	1	0
chr9	12105008	12107008	1	0	0
chr2	127755493	127757493	1	0	0
chr6	71724778	71726778	1	0	0
chr8	52712023	52714023	1	0	0
chr2	112123506	112125506	1	0	0
chr4	89051551	89053551	1	0	0
chr17	13415962	13417962	1	0	0
chr8	61180999	61182999	1	0	0
chr29	28133488	28135488	0	1	0
chr16	49404097	49406097	0	0	1
chr29	33080352	33082352	1	0	0
chr7	11285596	11287596	0	0	1
chr28	34924389	34926389	1	0	0
chr5	30728088	30730088	0	0	1
chr19	8396013	8398013	1	0	0
chr5	55719694	55721694	0	0	1
chr18	7383330	7385330	1	0	0
chr10	100185387	100187387	1	0	0
chr22	27793647	27795647	1	0	0
chr1	29026661	29028661	1	0	0
chr6	101919642	101921642	1	0	0
chr1	44307718	44309718	1	0	0
chr2	104373820	104375820	1	0	0
chr12	30396626	30398626	0	0	1
chr25	6594852	6596852	1	0	0
chr13	62005873	62007873	0	0	1
chr5	23067348	23069348	1	0	0
chr14	37611199	37613199	1	0	0
chr9	94075656	94077656	1	0	0
chr19	42502289	42504289	0	1	0
chr26	20392361	20394361	1	0	0
chr5	106150450	106152450	1	0	0
chr13	78410076	78412076	0	1	0
chr14	26331476	26333476	1	0	0
chr21	59539525	59541525	1	0	0
chr16	58677861	58679861	1	0	0
chr3	58778436	58780436	1	0	0
chr8	1003233	1005233	0	0	1
chr3	28222126	28224126	1	0	0
chr8	67498072	67500072	1	0	0
chr3	104650497	104652497	1	0	0
chr23	52192233	52194233	0	1	0
chr26	8513945	8515945	0	1	0
chr1	146326536	146328536	1	0	0
chr1	66224767	66226767	0	1	0
chr11	40390427	40392427	1	0	0
chr20	68477309	68479309	1	0	0
chr1	158447417	158449417	1	0	0
chr19	32871506	32873506	1	0	0
chr17	58962373	58964373	1	0	0
chr3	17087996	17089996	0	1	0
chr6	96358431	96360431	1	0	0
chr27	36166787	36168787	1	0	0
chr2	86150144	86152144	1	0	0
chr6	59261684	59263684	1	0	0
chr16	35847204	35849204	0	1	0
chr26	32870701	32872701	1	0	0
chr11	60673972	60675972	1	0	0
chr17	54129141	54131141	1	0	0
chr26	25823759	25825759	1	0	0
chr23	46888237	46890237	1	0	0
chr3	27330975	27332975	1	0	0
chr20	64868377	64870377	1	0	0
chr1	139449274	139451274	1	0	0
chr11	95322501	95324501	0	1	0
chr24	59197942	59199942	1	0	0
chr15	18870716	18872716	1	0	0
chr27	14446589	14448589	1	0	0
chr5	78177817	78179817	0	1	0
chr27	21719324	21721324	1	0	0
chr25	14387956	14389956	1	0	0
chr20	66564525	66566525	1	0	0
chr8	10805251	10807251	1	0	0
chr11	83788947	83790947	1	0	0
chr18	60863837	60865837	0	1	0
chr7	2100423	2102423	1	0	0
chr16	47192012	47194012	1	0	0
chr20	10783858	10785858	1	0	0
chr10	86106816	86108816	0	1	0
chr18	49786786	49788786	1	0	0
chr13	19638502	19640502	0	0	1
chr22	17131939	17133939	1	0	0
chr7	110544855	110546855	1	0	0
chr7	38347874	38349874	0	1	0
chr4	55920034	55922034	0	1	0
chr22	44129609	44131609	1	0	0
chr25	3437798	3439798	1	0	0
chr5	87609555	87611555	0	0	1
chr11	33461592	33463592	1	0	0
chr6	6018264	6020264	0	1	0
chr25	17251194	17253194	1	0	0
chr1	78291067	78293067	1	0	0
chr11	13107547	13109547	0	1	0
chr3	96960064	96962064	1	0	0
chr22	53674642	53676642	0	0	1
chr11	78168572	78170572	1	0	0
chr11	67251235	67253235	1	0	0
chr8	109368680	109370680	1	0	0
chr16	20824825	20826825	1	0	0
chr6	59305474	59307474	0	1	0
chr16	66957144	66959144	1	0	0
chr13	52194013	52196013	1	0	0
chr1	43118244	43120244	1	0	0
chr3	111320735	111322735	1	0	0
chr12	22170454	22172454	0	1	0
chr4	114800611	114802611	1	0	0
chr11	2789883	2791883	1	0	0
chr1	11153975	11155975	1	0	0
chr15	80392022	80394022	1	0	0
chr1	157014726	157016726	1	0	0
chr28	41611964	41613964	1	0	0
chr11	28714031	28716031	0	0	1
chr5	38265589	38267589	1	0	0
chr5	30130616	30132616	0	1	0
chr10	7687426	7689426	1	0	0
chr5	29227741	29229741	1	0	0
chr18	12144945	12146945	0	0	1
chr6	10366040	10368040	1	0	0
chr18	56994594	56996594	0	0	1
chr1	128616451	128618451	1	0	0
chr7	90208220	90210220	1	0	0
chr17	3899510	3901510	1	0	0
chr6	67444640	67446640	0	1	0
chr8	105587883	105589883	1	0	0
chr4	64249567	64251567	1	0	0
chr2	22279190	22281190	1	0	0
chr3	32750583	32752583	0	0	1
chr18	7365980	7367980	1	0	0
chr7	6874773	6876773	0	1	0
chr15	74334157	74336157	1	0	0
chr2	127773378	127775378	1	0	0
chr2	84034109	84036109	0	1	0
chr3	53317296	53319296	1	0	0
chr11	1911177	1913177	1	0	0
chr8	39932170	39934170	1	0	0
chr16	80552138	80554138	0	1	0
chr13	77581785	77583785	1	0	0
chrX	124301372	124303372	1	0	0
chr26	33277230	33279230	0	1	0
chr15	73784159	73786159	0	1	0
chr9	63280832	63282832	1	0	0
chr1	72408196	72410196	1	0	0
chr10	35708883	35710883	1	0	0
chr9	16980267	16982267	1	0	0
chr21	8187118	8189118	1	0	0
chr26	47317813	47319813	1	0	0
chr9	100049243	100051243	1	0	0
chr7	90744124	90746124	1	0	0
chr12	78595447	78597447	1	0	0
chr5	67311200	67313200	1	0	0
chr20	3755249	3757249	0	1	0
chr15	36558479	36560479	1	0	0
chr2	38456261	38458261	1	0	0
chr14	69358516	69360516	1	0	0
chr4	72571653	72573653	1	0	0
chr5	102061294	102063294	1	0	0
chr22	45845128	45847128	1	0	0
chr3	14333095	14335095	0	1	0
chr11	104045551	104047551	0	1	0
chr10	19526946	19528946	1	0	0
chr23	42071034	42073034	0	1	0
chr16	1098314	1100314	1	0	0
chr11	93109296	93111296	0	0	1
chr26	18036999	18038999	0	1	0
chr1	102924790	102926790	1	0	0
chr3	23166559	23168559	1	0	0
chr29	33035586	33037586	1	0	0
chr10	53439867	53441867	0	0	1
chr1	107569206	107571206	1	0	0
chr14	66914966	66916966	0	1	0
chr4	95766393	95768393	1	0	0
chr4	46165023	46167023	1	0	0
chr15	63021190	63023190	0	1	0
chr10	26779039	26781039	0	0	1
chr8	88667176	88669176	1	0	0
chr20	4411519	4413519	0	1	0
chr22	50655231	50657231	0	1	0
chr22	29186170	29188170	1	0	0
chr3	93715546	93717546	1	0	0
chr26	38839434	38841434	1	0	0
chr13	6920882	6922882	0	1	0
chr21	4469708	4471708	1	0	0
chr10	83905222	83907222	1	0	0
chr24	49219640	49221640	1	0	0
chr6	112939536	112941536	0	0	1
chr18	40164793	40166793	1	0	0
chr2	78953353	78955353	1	0	0
chr4	116550820	116552820	1	0	0
chr22	16895781	16897781	1	0	0
chr19	63305281	63307281	0	0	1
chr4	16567535	16569535	1	0	0
chr27	42427067	42429067	1	0	0
chr19	27694782	27696782	0	0	1
chr7	61808454	61810454	0	1	0
chr18	33774832	33776832	1	0	0
chr10	60066695	60068695	0	1	0
chr19	38396155	38398155	0	0	1
chr17	48324199	48326199	1	0	0
chr5	106563684	106565684	1	0	0
chr6	818838	820838	1	0	0
chr4	46431456	46433456	1	0	0
chr10	2918896	2920896	1	0	0
chr13	32568868	32570868	0	0	1
chr18	48889331	48891331	0	0	1
chr13	81946726	81948726	1	0	0
chr3	79074646	79076646	1	0	0
chr9	88241779	88243779	1	0	0
chr8	28337750	28339750	1	0	0
chr28	16047934	16049934	0	1	0
chr9	29658229	29660229	1	0	0
chr23	9594339	9596339	1	0	0
chr22	60559370	60561370	1	0	0
chr5	68051971	68053971	1	0	0
chr18	48857455	48859455	0	1	0
chr6	36410671	36412671	0	1	0
chr15	37627345	37629345	1	0	0
chr1	44707934	44709934	1	0	0
chr7	35978726	35980726	1	0	0
chr9	38763867	38765867	1	0	0
chr17	52422862	52424862	1	0	0
chr26	26179634	26181634	1	0	0
chr18	18974944	18976944	0	1	0
chr10	6502381	6504381	1	0	0
chr18	1968043	1970043	0	1	0
chr8	66453889	66455889	1	0	0
chr11	73272864	73274864	0	1	0
chr2	28242327	28244327	1	0	0
chr8	45539038	45541038	1	0	0
chr9	44649671	44651671	1	0	0
chr3	42765927	42767927	1	0	0
chr22	47801526	47803526	0	1	0
chr14	10427559	10429559	1	0	0
chr20	56990028	56992028	1	0	0
chrX	134852873	134854873	1	0	0
chr12	32614636	32616636	0	1	0
chr15	29191048	29193048	1	0	0
chr5	49776376	49778376	0	1	0
chr15	45429825	45431825	1	0	0
chr9	101295602	101297602	1	0	0
chr23	17300504	17302504	1	0	0
chr4	29195498	29197498	1	0	0
chr7	82348173	82350173	1	0	0
chr29	12312142	12314142	1	0	0
chr3	12345885	12347885	0	1	0
chr11	5684529	5686529	1	0	0
chr13	72872516	72874516	1	0	0
chr11	67070529	67072529	1	0	0
chr1	83204362	83206362	1	0	0
chr12	19568889	19570889	0	1	0
chr16	32962962	32964962	1	0	0
chr9	78270917	78272917	1	0	0
chr13	25204607	25206607	0	1	0
chr12	68607217	68609217	1	0	0
chr28	28902740	28904740	0	1	0
chr15	77783144	77785144	0	1	0
chr5	115501190	115503190	1	0	0
chr9	32537447	32539447	1	0	0
chr9	97078960	97080960	1	0	0
chr4	116494087	116496087	1	0	0
chr2	65810974	65812974	1	0	0
chr12	75316049	75318049	1	0	0
chr16	29605666	29607666	1	0	0
chr29	46354806	46356806	1	0	0
chr11	86491788	86493788	0	0	1
chr4	63337549	63339549	1	0	0
chr21	30397985	30399985	1	0	0
chr17	66908960	66910960	1	0	0
chr2	96734566	96736566	1	0	0
chr5	112068721	112070721	1	0	0
chrX	49648352	49650352	0	0	1
chr5	97641033	97643033	1	0	0
chr7	14988915	14990915	1	0	0
chr6	94719085	94721085	0	1	0
chr18	52082507	52084507	0	0	1
chr25	1115553	1117553	0	0	1
chr6	114969713	114971713	1	0	0
chr21	57595458	57597458	1	0	0
chr22	54179486	54181486	0	1	0
chr29	1152565	1154565	0	0	1
chr3	78398276	78400276	0	1	0
chr8	86721357	86723357	0	1	0
chr1	3128063	3130063	1	0	0
chr20	14766675	14768675	0	1	0
chr13	6376075	6378075	1	0	0
chr8	52564602	52566602	1	0	0
chr3	102436303	102438303	0	0	1
chr24	30103126	30105126	1	0	0
chr22	32418494	32420494	0	0	1
chr5	106867269	106869269	0	1	0
chr21	22447341	22449341	0	1	0
chr16	54616380	54618380	1	0	0
chr3	102591113	102593113	1	0	0
chr15	74208527	74210527	0	1	0
chr2	98188982	98190982	0	1	0
chr25	8639865	8641865	1	0	0
chr9	33370531	33372531	0	1	0
chr29	34256185	34258185	1	0	0
chr3	31279194	31281194	1	0	0
chr17	50867611	50869611	1	0	0
chr15	81392611	81394611	0	1	0
chr3	50637676	50639676	0	0	1
chr24	41843058	41845058	0	1	0
chr2	106054905	106056905	0	1	0
chr3	81498560	81500560	1	0	0
chr28	8294454	8296454	1	0	0
chr13	2311336	2313336	1	0	0
chr24	10553573	10555573	1	0	0
chr15	82816500	82818500	0	1	0
chr1	127652342	127654342	1	0	0
chr4	5187116	5189116	1	0	0
chr2	120731630	120733630	1	0	0
chr25	28485035	28487035	0	1	0
chr10	102014117	102016117	1	0	0
chr3	15968432	15970432	0	0	1
chr19	7890069	7892069	1	0	0
chr7	96053056	96055056	1	0	0
chr26	30747010	30749010	1	0	0
chr3	106857874	106859874	0	0	1
chr26	41370796	41372796	0	1	0
chr1	57489988	57491988	1	0	0
chr27	27944409	27946409	1	0	0
chr1	136022422	136024422	1	0	0
chr9	53234482	53236482	0	1	0
chr8	1300451	1302451	1	0	0
chr10	11175783	11177783	1	0	0
chr12	77558822	77560822	1	0	0
chr1	136878808	136880808	1	0	0
chr7	62013163	62015163	0	1	0
chr29	1912095	1914095	1	0	0
chr20	2658513	2660513	1	0	0
chr19	43739655	43741655	1	0	0
chr2	116801843	116803843	1	0	0
chr7	50376059	50378059	0	1	0
chr12	56032887	56034887	1	0	0
chr13	23988514	23990514	1	0	0
chr22	9629894	9631894	1	0	0
chr14	7752781	7754781	1	0	0
chr8	2109123	2111123	1	0	0
chr6	59717784	59719784	1	0	0
chr6	101999636	102001636	1	0	0
chr21	47587290	47589290	0	1	0
chr21	36440055	36442055	1	0	0
chr7	50154944	50156944	0	1	0
chr5	103700998	103702998	1	0	0
chr4	101627153	101629153	1	0	0
chr14	21995042	21997042	1	0	0
chr11	6079781	6081781	0	1	0
chr18	5667597	5669597	1	0	0
chr4	78375268	78377268	0	1	0
chr5	107610201	107612201	0	0	1
chr21	56917250	56919250	1	0	0
chr5	1215480	1217480	1	0	0
chr10	59863957	59865957	1	0	0
chr26	49574928	49576928	1	0	0
chr10	92924751	92926751	1	0	0
chr18	13319635	13321635	0	1	0
chr15	5941357	5943357	1	0	0
chr15	37222466	37224466	1	0	0
chr14	6221012	6223012	1	0	0
chr23	10692460	10694460	1	0	0
chr19	52424612	52426612	0	0	1
chr2	39531365	39533365	1	0	0
chr18	18135108	18137108	1	0	0
chr13	42662169	42664169	0	1	0
chr14	69342217	69344217	1	0	0
chr1	20582925	20584925	0	1	0
chr15	57299793	57301793	0	1	0
chr4	98490440	98492440	0	1	0
chr21	16196210	16198210	1	0	0
chr7	33244529	33246529	1	0	0
chr5	95967128	95969128	1	0	0
chr5	76112773	76114773	0	0	1
chr14	24942898	24944898	1	0	0
chr19	22748808	22750808	0	0	1
chr23	48448415	48450415	1	0	0
chr17	71260634	71262634	0	1	0
chr15	51194638	51196638	1	0	0
chr5	19017775	19019775	0	1	0
chr29	41013565	41015565	1	0	0
chr27	10963915	10965915	1	0	0
chr10	84971600	84973600	0	0	1
chr18	50842959	50844959	1	0	0
chr21	14564310	14566310	1	0	0
chr22	59225324	59227324	0	1	0
chr10	72435015	72437015	0	1	0
chr8	805123	807123	1	0	0
chr10	65004533	65006533	1	0	0
chr22	57494744	57496744	1	0	0
chr25	14541253	14543253	0	1	0
chr11	15393541	15395541	1	0	0
chr5	36922321	36924321	1	0	0
chr5	44676414	44678414	1	0	0
chr24	35774195	35776195	1	0	0
chr7	94157398	94159398	0	1	0
chr22	13238647	13240647	1	0	0
chr24	602892	604892	1	0	0
chr6	45332218	45334218	1	0	0
chr5	120005059	120007059	1	0	0
chr2	76440990	76442990	1	0	0
chr22	28439204	28441204	1	0	0
chr3	563531	565531	1	0	0
chr10	58282336	58284336	1	0	0
chr17	65332737	65334737	1	0	0
chr13	69355411	69357411	1	0	0
chr1	149585159	149587159	0	1	0
chr13	67941611	67943611	1	0	0
chr1	115590887	115592887	1	0	0
chrX	102126595	102128595	0	1	0
chr28	21622324	21624324	1	0	0
chrX	110829613	110831613	1	0	0
chr29	35480840	35482840	1	0	0
chrX	133721704	133723704	0	1	0
chr4	49487823	49489823	1	0	0
chr4	115165327	115167327	1	0	0
chr12	13992505	13994505	1	0	0
chr8	82110923	82112923	1	0	0
chr16	63398834	63400834	1	0	0
chr8	59599212	59601212	1	0	0
chrX	111352179	111354179	1	0	0
chr21	19378393	19380393	1	0	0
chr21	16491512	16493512	0	1	0
chr7	65732309	65734309	1	0	0
chr23	43746559	43748559	1	0	0
chr20	6573227	6575227	0	1	0
chr2	107674515	107676515	1	0	0
chr19	6508076	6510076	1	0	0
chr13	10339045	10341045	1	0	0
chr13	82165235	82167235	1	0	0
chr25	33237616	33239616	1	0	0
chr9	96429410	96431410	0	1	0
chr20	69254242	69256242	1	0	0
chr29	36738076	36740076	1	0	0
chr23	10649417	10651417	1	0	0
chr3	117505977	117507977	1	0	0
chr24	57181442	57183442	0	0	1
chr23	13164672	13166672	0	1	0
chr23	43702030	43704030	1	0	0
chr27	39909243	39911243	1	0	0
chr11	10053434	10055434	0	1	0
chr2	89909238	89911238	0	1	0
chr10	81876238	81878238	1	0	0
chr14	35828888	35830888	1	0	0
chr16	66602453	66604453	1	0	0
chr4	69772227	69774227	0	1	0
chr15	23371100	23373100	1	0	0
chr7	4876608	4878608	0	1	0
chr8	49110939	49112939	0	0	1
chr9	62120543	62122543	0	1	0
chr11	60727471	60729471	0	1	0
chr11	52690486	52692486	1	0	0
chr20	68173291	68175291	1	0	0
chr9	64391164	64393164	1	0	0
chr20	48923255	48925255	1	0	0
chr1	154113767	154115767	0	1	0
chr8	7705144	7707144	0	1	0
chr7	39377765	39379765	1	0	0
chr11	70905032	70907032	0	0	1
chr4	93025276	93027276	1	0	0
chr8	7977013	7979013	1	0	0
chr3	112554980	112556980	1	0	0
chr19	36608645	36610645	0	1	0
chr26	33519358	33521358	1	0	0
chr5	116034829	116036829	1	0	0
chr15	77595916	77597916	1	0	0
chr15	39841911	39843911	0	1	0
chr8	24056662	24058662	1	0	0
chr7	103642951	103644951	1	0	0
chr2	131307357	131309357	0	1	0
chr8	24426667	24428667	1	0	0
chr12	18634435	18636435	1	0	0
chr6	60828932	60830932	1	0	0
chr13	55098699	55100699	0	0	1
chr18	36535743	36537743	1	0	0
chr23	40376200	40378200	0	1	0
chr8	25265802	25267802	1	0	0
chr3	56445535	56447535	1	0	0
chr3	109147366	109149366	1	0	0
chr5	115514365	115516365	0	1	0
chr7	45324074	45326074	1	0	0
chr10	22361137	22363137	0	0	1
chr22	3900353	3902353	1	0	0
chr17	45534976	45536976	1	0	0
chr23	38419681	38421681	1	0	0
chr10	65013249	65015249	1	0	0
chr13	69927369	69929369	0	1	0
chr19	9662865	9664865	0	0	1
chr8	61655778	61657778	1	0	0
chr14	10621475	10623475	1	0	0
chr6	40639744	40641744	1	0	0
chr12	32968382	32970382	0	1	0
chr18	35252663	35254663	0	1	0
chr13	21173945	21175945	0	1	0
chr7	57143687	57145687	0	1	0
chr20	5634965	5636965	1	0	0
chr21	6673195	6675195	1	0	0
chr11	69898489	69900489	1	0	0
chr10	44646722	44648722	0	1	0
chr22	1696094	1698094	1	0	0
chrX	58731999	58733999	0	0	1
chr3	19694059	19696059	1	0	0
chr15	18695292	18697292	0	1	0
chr6	102832479	102834479	1	0	0
chr21	49160426	49162426	0	0	1
chr6	84372254	84374254	1	0	0
chr3	32273264	32275264	0	0	1
chr11	29705678	29707678	1	0	0
chr23	25674378	25676378	0	0	1
chr9	83080637	83082637	0	1	0
chr11	28722102	28724102	0	1	0
chr7	17098873	17100873	0	1	0
chr10	88982342	88984342	1	0	0
chr11	63031738	63033738	0	1	0
chr14	16631961	16633961	1	0	0
chr6	90800221	90802221	0	1	0
chr27	36703086	36705086	1	0	0
chr16	77839729	77841729	0	1	0
chr20	59528344	59530344	1	0	0
chr5	69652724	69654724	1	0	0
chr26	24473471	24475471	0	1	0
chr12	85091724	85093724	1	0	0
chr24	885199	887199	1	0	0
chr15	24632662	24634662	0	1	0
chr29	31812424	31814424	0	1	0
chr8	38692271	38694271	0	1	0
chr8	67260600	67262600	1	0	0
chr10	22262807	22264807	0	1	0
chr4	107653497	107655497	0	1	0
chr7	57259428	57261428	1	0	0
chr5	119354402	119356402	0	1	0
chr3	118728895	118730895	1	0	0
chr16	80188585	80190585	1	0	0
chr11	98272749	98274749	0	0	1
chr26	21444967	21446967	1	0	0
chr17	46407648	46409648	0	0	1
chr2	28452953	28454953	1	0	0
chr5	56451088	56453088	1	0	0
chr15	43843932	43845932	1	0	0
chr22	42167547	42169547	1	0	0
chr7	50174458	50176458	1	0	0
chr12	77339910	77341910	1	0	0
chr19	33489912	33491912	0	1	0
chr21	63672962	63674962	1	0	0
chr3	1716327	1718327	1	0	0
chr4	112923959	112925959	0	1	0
chr5	71047469	71049469	1	0	0
chr25	32906343	32908343	0	1	0
chr4	10588115	10590115	1	0	0
chr4	110829811	110831811	1	0	0
chr27	33029444	33031444	1	0	0
chr28	44259391	44261391	1	0	0
chr22	29473432	29475432	1	0	0
chr21	19781229	19783229	0	0	1
chr22	29293856	29295856	1	0	0
chr5	94756649	94758649	1	0	0
chr6	71979252	71981252	0	1	0
chr5	56104128	56106128	0	1	0
chr18	49614366	49616366	0	0	1
chr17	58786115	58788115	1	0	0
chr20	19884278	19886278	1	0	0
chr21	67462422	67464422	1	0	0
chr15	53124121	53126121	0	1	0
chrX	13855091	13857091	1	0	0
chr26	22820130	22822130	0	0	1
chr6	40676470	40678470	1	0	0
chr3	65575633	65577633	1	0	0
chr26	45167548	45169548	1	0	0
chr14	35566037	35568037	1	0	0
chr21	11789770	11791770	0	1	0
chr16	25420323	25422323	1	0	0
chr6	57293591	57295591	1	0	0
chr3	60514398	60516398	1	0	0
chr10	85625259	85627259	1	0	0
chr12	19097230	19099230	0	1	0
chr18	43463758	43465758	0	1	0
chr8	81873135	81875135	0	1	0
chr10	64189373	64191373	1	0	0
chr25	32584265	32586265	1	0	0
chr10	19226815	19228815	1	0	0
chr27	19392649	19394649	1	0	0
chr17	61099001	61101001	0	1	0
chr16	60326628	60328628	0	1	0
chr24	21459331	21461331	0	1	0
chr8	103405548	103407548	1	0	0
chr16	47532663	47534663	1	0	0
chr21	24191894	24193894	1	0	0
chr2	124312481	124314481	0	1	0
chr29	45235544	45237544	0	1	0
chr15	81321555	81323555	1	0	0
chr6	117212009	117214009	1	0	0
chr4	98183337	98185337	1	0	0
chr15	52337041	52339041	0	0	1
chr12	32758053	32760053	1	0	0
chr23	41551087	41553087	0	1	0
chr18	36966877	36968877	1	0	0
chr10	92106791	92108791	1	0	0
chr22	29600395	29602395	1	0	0
chr8	80018786	80020786	1	0	0
chr8	54779698	54781698	1	0	0
chr16	42813478	42815478	0	1	0
chr4	103930457	103932457	1	0	0
chr8	38299660	38301660	1	0	0
chr3	116457215	116459215	0	1	0
chr26	18211084	18213084	1	0	0
chr8	16997653	16999653	1	0	0
chr3	109224233	109226233	1	0	0
chr7	2890218	2892218	1	0	0
chr17	12759871	12761871	0	1	0
chr11	91073205	91075205	1	0	0
chr16	77452199	77454199	0	0	1
chr19	39374605	39376605	0	1	0
chr9	37176813	37178813	1	0	0
chr2	116330129	116332129	1	0	0
chr5	105033780	105035780	1	0	0
chr1	69489417	69491417	0	1	0
chr4	75349021	75351021	1	0	0
chr10	13967891	13969891	1	0	0
chr1	139509892	139511892	1	0	0
chr3	102404745	102406745	1	0	0
chr3	112173819	112175819	1	0	0
chr3	69661424	69663424	0	0	1
chr15	74046322	74048322	0	0	1
chr8	100661752	100663752	1	0	0
chr10	41977564	41979564	1	0	0
chr25	9949261	9951261	1	0	0
chr7	47475282	47477282	1	0	0
chr4	53648350	53650350	1	0	0
chr28	9400687	9402687	1	0	0
chr15	31327184	31329184	1	0	0
chr21	5591526	5593526	1	0	0
chr9	26057785	26059785	0	1	0
chr14	67688463	67690463	1	0	0
chr19	47928479	47930479	0	1	0
chr5	28482098	28484098	0	1	0
chr8	43741707	43743707	1	0	0
chr19	19090004	19092004	0	0	1
chr13	80748322	80750322	1	0	0
chr15	31265267	31267267	1	0	0
chr6	40682425	40684425	1	0	0
chr7	95561957	95563957	1	0	0
chr19	49450479	49452479	0	1	0
chr10	1588345	1590345	1	0	0
chr18	23843273	23845273	0	1	0
chr9	38650642	38652642	1	0	0
chr15	81342580	81344580	1	0	0
chr14	16902294	16904294	1	0	0
chr12	75178444	75180444	0	0	1
chr20	61720849	61722849	1	0	0
chr19	48342223	48344223	1	0	0
chr16	20099689	20101689	1	0	0
chr9	41225598	41227598	0	1	0
chr20	5378942	5380942	1	0	0
chr12	14090095	14092095	0	1	0
chr9	89949445	89951445	1	0	0
chr15	42791067	42793067	1	0	0
chr20	62803293	62805293	1	0	0
chr16	74920102	74922102	1	0	0
chr2	112437763	112439763	0	1	0
chr18	24863590	24865590	1	0	0
chr21	33132804	33134804	0	0	1
chr24	50789041	50791041	1	0	0
chr6	104568866	104570866	1	0	0
chr8	42819205	42821205	1	0	0
chr1	111053658	111055658	1	0	0
chr4	72405656	72407656	0	0	1
chr16	74868532	74870532	0	1	0
chr18	13852506	13854506	1	0	0
chr7	20729598	20731598	1	0	0
chr14	5199785	5201785	0	1	0
chr5	5211731	5213731	1	0	0
chr7	22043467	22045467	0	1	0
chr4	79475337	79477337	1	0	0
chr20	7702703	7704703	0	1	0
chr21	2586611	2588611	1	0	0
chr4	79488039	79490039	1	0	0
chr5	68293702	68295702	1	0	0
chr2	64909193	64911193	1	0	0
chr11	29281034	29283034	1	0	0
chr28	24015850	24017850	1	0	0
chr17	61259689	61261689	1	0	0
chr3	8377038	8379038	0	0	1
chr10	91242382	91244382	1	0	0
chr4	101552259	101554259	1	0	0
chr15	25799056	25801056	1	0	0
chr2	64627752	64629752	0	0	1
chr13	61531978	61533978	0	0	1
chr3	118835036	118837036	1	0	0
chr11	46095833	46097833	0	1	0
chr2	6871494	6873494	0	1	0
chr15	62766576	62768576	1	0	0
chr26	16259973	16261973	1	0	0
chr14	19149792	19151792	1	0	0
chr1	64389693	64391693	1	0	0
chr4	11785263	11787263	1	0	0
chr25	26777177	26779177	0	0	1
chr27	32288727	32290727	1	0	0
chr6	70575821	70577821	0	0	1
chr5	108631574	108633574	0	1	0
chr10	41831129	41833129	1	0	0
chr20	68666039	68668039	1	0	0
chr1	132980455	132982455	1	0	0
chr12	10286557	10288557	1	0	0
chr22	47880901	47882901	0	1	0
chr5	1699249	1701249	1	0	0
chr8	105648742	105650742	1	0	0
chr18	14040878	14042878	1	0	0
chr20	39431079	39433079	1	0	0
chr3	1952786	1954786	1	0	0
chr29	7764711	7766711	1	0	0
chr17	29175960	29177960	1	0	0
chr8	105065475	105067475	1	0	0
chr19	27860234	27862234	1	0	0
chr16	57663008	57665008	0	1	0
chr2	95325591	95327591	1	0	0
chr11	95042618	95044618	1	0	0
chr23	10827922	10829922	1	0	0
chr2	47401938	47403938	1	0	0
chr24	61485291	61487291	0	1	0
chr3	114558245	114560245	1	0	0
chr6	14845877	14847877	0	0	1
chr29	38478847	38480847	1	0	0
chr14	26553333	26555333	0	0	1
chr6	33694975	33696975	1	0	0
chr11	71070264	71072264	1	0	0
chr18	15158595	15160595	0	1	0
chr3	13955008	13957008	0	1	0
chr3	104128747	104130747	1	0	0
chr9	11674080	11676080	0	1	0
chr17	43368802	43370802	0	1	0
chr2	118541455	118543455	0	1	0
chr5	51129011	51131011	1	0	0
chr10	88112818	88114818	1	0	0
chr28	17964308	17966308	0	1	0
chr12	19177294	19179294	0	1	0
chr1	83894137	83896137	1	0	0
chr16	42427571	42429571	1	0	0
chr14	29789234	29791234	1	0	0
chr23	47617007	47619007	1	0	0
chr18	15947518	15949518	1	0	0
chr1	144128813	144130813	1	0	0
chr10	10839318	10841318	1	0	0
chr16	78835833	78837833	0	1	0
chr29	49739015	49741015	1	0	0
chr14	2572548	2574548	1	0	0
chr8	36532679	36534679	0	1	0
chr1	152312770	152314770	1	0	0
chr19	27276419	27278419	1	0	0
chr13	3786323	3788323	1	0	0
chr10	35607299	35609299	0	1	0
chr8	44808422	44810422	0	0	1
chr5	5720736	5722736	1	0	0
chr29	40647178	40649178	1	0	0
chr11	28764599	28766599	0	1	0
chr13	28047668	28049668	1	0	0
chr25	39603956	39605956	1	0	0
chr10	87514623	87516623	1	0	0
chr18	13334368	13336368	1	0	0
chr8	105736811	105738811	1	0	0
chr19	13170114	13172114	1	0	0
chr13	40130242	40132242	1	0	0
chr18	34045519	34047519	0	1	0
chr5	21769413	21771413	1	0	0
chr19	38001767	38003767	0	0	1
chr16	25311867	25313867	1	0	0
chr19	26487213	26489213	0	0	1
chr23	25795373	25797373	0	0	1
chr7	27326852	27328852	0	1	0
chr14	81021057	81023057	1	0	0
chr24	39807896	39809896	0	1	0
chr10	72817210	72819210	0	0	1
chr11	22297109	22299109	1	0	0
chr7	21195798	21197798	1	0	0
chr5	109509772	109511772	0	1	0
chr21	7612581	7614581	1	0	0
chr12	84047411	84049411	1	0	0
chr18	12666451	12668451	1	0	0
chr11	62113267	62115267	0	1	0
chr23	2740304	2742304	0	1	0
chr14	8005383	8007383	1	0	0
chr1	42206029	42208029	1	0	0
chr10	102482873	102484873	1	0	0
chr17	64375247	64377247	1	0	0
chr2	130797691	130799691	0	1	0
chr27	38699937	38701937	0	1	0
chr23	32960724	32962724	0	1	0
chr15	23434125	23436125	1	0	0
chr16	77707279	77709279	1	0	0
chr10	14648518	14650518	1	0	0
chr3	14652474	14654474	0	1	0
chr9	83159254	83161254	0	1	0
chr1	96039402	96041402	1	0	0
chr28	34618253	34620253	0	1	0
chr28	35684713	35686713	0	0	1
chr11	97279048	97281048	1	0	0
chr14	2664136	2666136	0	1	0
chr21	57617105	57619105	0	1	0
chr8	73422593	73424593	1	0	0
chr27	5270837	5272837	1	0	0
chr14	24987202	24989202	1	0	0
chr16	3010116	3012116	1	0	0
chr11	105861922	105863922	0	0	1
chr8	9535300	9537300	0	1	0
chr26	31505908	31507908	0	1	0
chr13	54487675	54489675	0	1	0
chr22	15778985	15780985	0	0	1
chr26	24010112	24012112	1	0	0
chr3	49649824	49651824	0	1	0
chr2	5510741	5512741	0	1	0
chr17	34319289	34321289	1	0	0
chr22	4146888	4148888	1	0	0
chr28	45176632	45178632	0	1	0
chr19	20974991	20976991	0	1	0
chr7	6687234	6689234	0	0	1
chr5	109425964	109427964	0	1	0
chr10	58318441	58320441	0	1	0
chrX	102589648	102591648	0	1	0
chr10	7784696	7786696	0	1	0
chr27	35133014	35135014	1	0	0
chr10	45803419	45805419	1	0	0
chr18	19976037	19978037	0	1	0
chr5	117613000	117615000	1	0	0
chr5	45080456	45082456	1	0	0
chr16	52212300	52214300	1	0	0
chr1	143515617	143517617	0	1	0
chr5	27924655	27926655	0	1	0
chr13	20608622	20610622	1	0	0
chrX	106060297	106062297	0	1	0
chr12	3029314	3031314	1	0	0
chr3	14822330	14824330	1	0	0
chr8	80616477	80618477	1	0	0
chr27	32984846	32986846	1	0	0
chr7	71354658	71356658	1	0	0
chr13	72520021	72522021	1	0	0
chr29	31567351	31569351	0	1	0
chr25	2573600	2575600	1	0	0
chr7	102129478	102131478	1	0	0
chr5	82703215	82705215	1	0	0
chr13	67731923	67733923	1	0	0
chr4	77330932	77332932	0	1	0
chr7	71052347	71054347	1	0	0
chr13	60706750	60708750	0	1	0
chr22	4754429	4756429	1	0	0
chr3	9202240	9204240	0	1	0
chr22	21948418	21950418	0	1	0
chr24	42869239	42871239	1	0	0
chr4	69265110	69267110	1	0	0
chr3	48784064	48786064	1	0	0
chr13	26311549	26313549	1	0	0
chr19	36246127	36248127	0	0	1
chr28	6915517	6917517	1	0	0
chr27	33136626	33138626	0	0	1
chr11	9924099	9926099	1	0	0
chr28	15437300	15439300	1	0	0
chr8	110217681	110219681	0	0	1
chr14	79689622	79691622	1	0	0
chr6	4885117	4887117	1	0	0
chr11	81791435	81793435	0	1	0
chr24	10850899	10852899	1	0	0
chr15	52709983	52711983	0	0	1
chr2	131607139	131609139	1	0	0
chr19	48295008	48297008	0	1	0
chr24	48760056	48762056	0	0	1
chr19	54549976	54551976	0	1	0
chr13	14786560	14788560	0	1	0
chr20	7183914	7185914	0	1	0
chr24	1082215	1084215	0	1	0
chr3	86572094	86574094	1	0	0
chr5	19827390	19829390	1	0	0
chr4	91908667	91910667	1	0	0
chr6	51903418	51905418	1	0	0
chr21	22185750	22187750	0	1	0
chr1	36170657	36172657	1	0	0
chr14	2299593	2301593	1	0	0
chr4	4139755	4141755	1	0	0
chr29	47152660	47154660	1	0	0
chr25	35647191	35649191	1	0	0
chr2	64692321	64694321	1	0	0
chr4	97504560	97506560	1	0	0
chr10	75524765	75526765	1	0	0
chr18	19098251	19100251	0	1	0
chr29	22932196	22934196	1	0	0
chr1	72576525	72578525	1	0	0
chr7	61518040	61520040	0	1	0
chr8	59908171	59910171	1	0	0
chr22	33794550	33796550	0	1	0
chr11	19745338	19747338	0	1	0
chr6	114138727	114140727	1	0	0
chr11	79536646	79538646	1	0	0
chr12	15204014	15206014	1	0	0
chr3	1089790	1091790	1	0	0
chr21	35239791	35241791	0	1	0
chr19	29153609	29155609	0	0	1
chr9	85271877	85273877	0	1	0
chr16	26622527	26624527	0	1	0
chr4	106880542	106882542	1	0	0
chr8	66418759	66420759	1	0	0
chr16	64842319	64844319	1	0	0
chr16	80834137	80836137	1	0	0
chr1	120951101	120953101	1	0	0
chr6	92470635	92472635	0	1	0
chr4	114392268	114394268	0	0	1
chr17	50877850	50879850	0	0	1
chr12	85735102	85737102	1	0	0
chr8	90426626	90428626	1	0	0
chr12	35055515	35057515	0	1	0
chr13	56873536	56875536	1	0	0
chr21	12677198	12679198	0	1	0
chr3	50095768	50097768	0	1	0
chr21	61662660	61664660	1	0	0
chr9	43646718	43648718	1	0	0
chr5	20245102	20247102	1	0	0
chr7	22403209	22405209	0	1	0
chr13	78660622	78662622	1	0	0
chr5	33861421	33863421	1	0	0
chr22	14439693	14441693	0	1	0
chr1	119261502	119263502	0	1	0
chr11	105980130	105982130	0	0	1
chr23	45237409	45239409	0	0	1
chr2	38923032	38925032	0	1	0
chr24	61259866	61261866	0	1	0
chr26	33533062	33535062	1	0	0
chr4	7303887	7305887	1	0	0
chr17	4504553	4506553	0	1	0
chr3	14575404	14577404	0	0	1
chr18	6590984	6592984	1	0	0
chr20	65601235	65603235	1	0	0
chr2	119135729	119137729	0	1	0
chr7	18185566	18187566	0	1	0
chr14	1342586	1344586	0	0	1
chr8	53465593	53467593	1	0	0
chr17	40081615	40083615	0	1	0
chr25	8824575	8826575	1	0	0
chr10	70931555	70933555	1	0	0
chr1	88382889	88384889	1	0	0
chr18	40866916	40868916	1	0	0
chr15	29253694	29255694	0	1	0
chr4	40448069	40450069	1	0	0
chr1	122565062	122567062	1	0	0
chr1	154603257	154605257	1	0	0
chr7	20262308	20264308	0	0	1
chr19	34312612	34314612	0	1	0
chr7	96066788	96068788	1	0	0
chr15	3455624	3457624	1	0	0
chr22	30513358	30515358	0	1	0
chr8	79838299	79840299	1	0	0
chr5	96767707	96769707	1	0	0
chr1	52613079	52615079	1	0	0
chr13	83308001	83310001	1	0	0
chr22	51750096	51752096	1	0	0
chr19	24560980	24562980	1	0	0
chr13	78326974	78328974	1	0	0
chr18	43730133	43732133	0	0	1
chr16	30103872	30105872	0	1	0
chr2	129292455	129294455	0	1	0
chr5	116128218	116130218	1	0	0
chr3	86646136	86648136	1	0	0
chr5	105495719	105497719	0	0	1
chr18	9432071	9434071	1	0	0
chr26	47262150	47264150	1	0	0
chr7	81059369	81061369	1	0	0
chr5	112542547	112544547	0	1	0
chr15	27556311	27558311	0	1	0
chr5	108601684	108603684	1	0	0
chr19	24262859	24264859	1	0	0
chr22	16842136	16844136	0	0	1
chr28	8726719	8728719	1	0	0
chr1	44366810	44368810	1	0	0
chr6	12624980	12626980	1	0	0
chr13	9419844	9421844	1	0	0
chr2	105442058	105444058	0	1	0
chr8	74774456	74776456	0	1	0
chr12	81212476	81214476	1	0	0
chr2	113821986	113823986	1	0	0
chrX	14056135	14058135	1	0	0
chr1	144713448	144715448	0	1	0
chr24	698598	700598	1	0	0
chr11	6776702	6778702	0	0	1
chr4	69731640	69733640	0	1	0
chr3	3819532	3821532	1	0	0
chr26	48624587	48626587	0	1	0
chr24	28670670	28672670	1	0	0
chr20	4704687	4706687	1	0	0
chr1	125814137	125816137	1	0	0
chr11	38166476	38168476	1	0	0
chr3	108368209	108370209	0	0	1
chr17	69739152	69741152	1	0	0
chr23	18267172	18269172	1	0	0
chr28	30873274	30875274	1	0	0
chr1	134932213	134934213	1	0	0
chr9	87503770	87505770	1	0	0
chr11	98134272	98136272	0	1	0
chr20	17800264	17802264	0	1	0
chr15	35827687	35829687	0	0	1
chr12	30396038	30398038	1	0	0
chr7	11318617	11320617	1	0	0
chr16	52766115	52768115	1	0	0
chr18	34539929	34541929	0	0	1
chr18	34867235	34869235	1	0	0
chr2	131383010	131385010	0	1	0
chr5	108763208	108765208	0	1	0
chr19	45655004	45657004	1	0	0
chr25	33404987	33406987	1	0	0
chr13	41468546	41470546	0	0	1
chr1	89806611	89808611	1	0	0
chr26	8972121	8974121	1	0	0
chr25	3124346	3126346	1	0	0
chr3	10171480	10173480	0	1	0
chr4	94617082	94619082	1	0	0
chr10	87994068	87996068	0	1	0
chr13	57873398	57875398	1	0	0
chr4	82182509	82184509	1	0	0
chr2	86514223	86516223	0	1	0
chr24	62008505	62010505	1	0	0
chr11	25184078	25186078	0	1	0
chr3	1151458	1153458	0	1	0
chr21	13678192	13680192	1	0	0
chr12	82101025	82103025	0	0	1
chr4	119687001	119689001	1	0	0
chr10	46980318	46982318	0	1	0
chr12	19408166	19410166	0	1	0
chr19	32959280	32961280	1	0	0
chr29	28252373	28254373	1	0	0
chr23	46448238	46450238	1	0	0
chr1	148416942	148418942	1	0	0
chr5	74602514	74604514	0	0	1
chr24	54187954	54189954	0	1	0
chr6	117400625	117402625	0	0	1
chr1	148881675	148883675	1	0	0
chr1	41381140	41383140	1	0	0
chr11	22730150	22732150	0	1	0
chr2	135956452	135958452	0	1	0
chr1	52601467	52603467	0	1	0
chr24	41959178	41961178	0	1	0
chr13	28827011	28829011	1	0	0
chr4	78893716	78895716	1	0	0
chr27	40513032	40515032	1	0	0
chr24	43338220	43340220	1	0	0
chr2	130109980	130111980	1	0	0
chrX	88571714	88573714	1	0	0
chr7	20395199	20397199	0	1	0
chr3	97504301	97506301	0	1	0
chr8	29896106	29898106	0	1	0
chr9	83038213	83040213	1	0	0
chr27	37460122	37462122	1	0	0
chr6	11033506	11035506	0	0	1
chr11	59608674	59610674	1	0	0
chr5	75805536	75807536	1	0	0
chr21	7148442	7150442	0	0	1
chr19	28546299	28548299	1	0	0
chr13	35620014	35622014	0	1	0
chr18	4706135	4708135	1	0	0
chr2	72593803	72595803	1	0	0
chr13	11817197	11819197	1	0	0
chr11	85281847	85283847	1	0	0
chr20	25584438	25586438	0	0	1
chr23	7963908	7965908	1	0	0
chr4	117070357	117072357	0	1	0
chr2	78939815	78941815	0	1	0
chr21	30269403	30271403	1	0	0
chr7	26888950	26890950	0	0	1
chr9	102979021	102981021	1	0	0
chr3	114822660	114824660	1	0	0
chr4	86150651	86152651	0	1	0
chr23	49065166	49067166	1	0	0
chr21	40880584	40882584	1	0	0
chr10	99599211	99601211	1	0	0
chr8	48941843	48943843	1	0	0
chr13	23777024	23779024	0	1	0
chr4	92376300	92378300	1	0	0
chr10	15835611	15837611	1	0	0
chr19	22849156	22851156	1	0	0
chr9	98653666	98655666	1	0	0
chr11	78363450	78365450	0	1	0
chr22	32820284	32822284	1	0	0
chr16	41250795	41252795	1	0	0
chr29	9646921	9648921	0	1	0
chr11	63493322	63495322	0	1	0
chr7	70710661	70712661	1	0	0
chr11	61650512	61652512	1	0	0
chr19	33492352	33494352	0	1	0
chr5	45052809	45054809	0	1	0
chr8	80817275	80819275	0	1	0
chr9	43166576	43168576	1	0	0
chr10	89281427	89283427	1	0	0
chr24	40869380	40871380	1	0	0
chr21	7886169	7888169	1	0	0
chr22	6836831	6838831	0	1	0
chr10	80197641	80199641	0	1	0
chr2	73742017	73744017	1	0	0
chr11	101032899	101034899	0	0	1
chr2	72709415	72711415	1	0	0
chr7	5664184	5666184	1	0	0
chr4	63785554	63787554	0	1	0
chr27	36674663	36676663	0	0	1
chr14	79437976	79439976	1	0	0
chr27	33608288	33610288	1	0	0
chr13	35273099	35275099	0	1	0
chr28	13571764	13573764	0	1	0
chr3	65496428	65498428	0	1	0
chr11	92081531	92083531	1	0	0
chr3	104369881	104371881	0	1	0
chr8	57412062	57414062	1	0	0
chr4	60994845	60996845	1	0	0
chr18	54685571	54687571	1	0	0
chr2	127784053	127786053	1	0	0
chr10	1371225	1373225	1	0	0
chr1	146277406	146279406	0	1	0
chr26	50945802	50947802	1	0	0
chr16	52106991	52108991	0	1	0
chr13	79351488	79353488	1	0	0
chr16	19518937	19520937	1	0	0
chr4	1156575	1158575	1	0	0
chr1	71974358	71976358	1	0	0
chr13	45831433	45833433	1	0	0
chr21	7135775	7137775	1	0	0
chr4	61119994	61121994	1	0	0
chr24	41478181	41480181	1	0	0
chr22	27943708	27945708	0	1	0
chr4	59961082	59963082	0	1	0
chr16	1581990	1583990	0	0	1
chr4	79107115	79109115	1	0	0
chr1	7043414	7045414	1	0	0
chr19	33174086	33176086	0	0	1
chr3	118419364	118421364	1	0	0
chr14	2502897	2504897	1	0	0
chr3	20612915	20614915	0	0	1
chr15	50674417	50676417	0	1	0
chr24	60507457	60509457	1	0	0
chr2	22182850	22184850	0	1	0
chr8	69219759	69221759	1	0	0
chr2	63960523	63962523	0	1	0
chr2	17495833	17497833	1	0	0
chr8	15024267	15026267	1	0	0
chr10	14021158	14023158	0	1	0
chr8	35893560	35895560	1	0	0
chr29	44658184	44660184	0	1	0
chr18	54190179	54192179	0	1	0
chr4	97744048	97746048	1	0	0
chr20	18837387	18839387	1	0	0
chr20	38926024	38928024	0	1	0
chr9	19244723	19246723	0	1	0
chr17	60514447	60516447	1	0	0
chr16	58042934	58044934	1	0	0
chr24	35657568	35659568	0	0	1
chr8	45536898	45538898	1	0	0
chr20	23576289	23578289	0	1	0
chr15	32021393	32023393	0	1	0
chr4	113557811	113559811	1	0	0
chr14	25142492	25144492	0	1	0
chr9	84840390	84842390	1	0	0
chr14	26538537	26540537	0	0	1
chr22	51418527	51420527	0	0	1
chr26	30587768	30589768	1	0	0
chr20	3802734	3804734	0	1	0
chr9	95165839	95167839	1	0	0
chr8	10894931	10896931	1	0	0
chr14	5613750	5615750	1	0	0
chr14	81372682	81374682	0	0	1
chr22	12976293	12978293	0	1	0
chr22	59239282	59241282	0	1	0
chr13	1184088	1186088	1	0	0
chr2	75477092	75479092	1	0	0
chr19	39632557	39634557	1	0	0
chr1	127567798	127569798	0	1	0
chr29	33459093	33461093	1	0	0
chr14	16973693	16975693	1	0	0
chr1	148797772	148799772	1	0	0
chr10	67782909	67784909	0	1	0
chr14	70893883	70895883	0	1	0
chr13	38116522	38118522	1	0	0
chr7	61054310	61056310	1	0	0
chr5	34941632	34943632	0	1	0
chr29	45368542	45370542	0	0	1
chr25	20884817	20886817	1	0	0
chr19	58623535	58625535	1	0	0
chr4	64495002	64497002	1	0	0
chr11	102066390	102068390	1	0	0
chr19	34134018	34136018	0	1	0
chr3	110248489	110250489	0	1	0
chr16	43836399	43838399	0	1	0
chr21	12491074	12493074	1	0	0
chr15	26252621	26254621	1	0	0
chr24	33450393	33452393	0	1	0
chr10	12327920	12329920	1	0	0
chr4	113968275	113970275	1	0	0
chr8	24910692	24912692	0	0	1
chr9	99518171	99520171	0	0	1
chr15	81052852	81054852	0	1	0
chr9	93917982	93919982	1	0	0
chr4	15675473	15677473	1	0	0
chr1	114559324	114561324	0	0	1
chr25	9356040	9358040	0	1	0
chr1	95208183	95210183	1	0	0
chr13	43592111	43594111	0	1	0
chr15	83134342	83136342	0	1	0
chr8	68536826	68538826	1	0	0
chr20	39825155	39827155	0	1	0
chr3	91253404	91255404	1	0	0
chr19	43569251	43571251	1	0	0
chr3	86645861	86647861	0	1	0
chr18	55064389	55066389	0	0	1
chr8	73635059	73637059	0	0	1
chr16	38546704	38548704	0	1	0
chr19	47172486	47174486	1	0	0
chr26	35009219	35011219	0	1	0
chr3	14889100	14891100	0	1	0
chrX	67251681	67253681	0	1	0
chr5	79374131	79376131	1	0	0
chr21	7639271	7641271	1	0	0
chr19	20894465	20896465	0	1	0
chr1	139612252	139614252	1	0	0
chr20	12489922	12491922	1	0	0
chr9	42787651	42789651	1	0	0
chr2	50844301	50846301	1	0	0
chr4	48113052	48115052	0	1	0
chr12	21766307	21768307	1	0	0
chr13	68477410	68479410	1	0	0
chr9	21753512	21755512	0	1	0
chr29	34271513	34273513	1	0	0
chr8	44271141	44273141	0	0	1
chr29	43432529	43434529	1	0	0
chr28	42421139	42423139	1	0	0
chr28	1268250	1270250	1	0	0
chr1	152827796	152829796	0	0	1
chr17	42456736	42458736	0	1	0
chr2	39736216	39738216	1	0	0
chr1	125654521	125656521	1	0	0
chr22	39717992	39719992	1	0	0
chr2	132146947	132148947	0	1	0
chr6	102861843	102863843	1	0	0
chr7	82784052	82786052	0	1	0
chr13	57934142	57936142	1	0	0
chr1	96281195	96283195	1	0	0
chr4	71376526	71378526	0	1	0
chr1	134958136	134960136	0	1	0
chr17	63975063	63977063	0	0	1
chr10	1397342	1399342	1	0	0
chr7	33156997	33158997	1	0	0
chr2	5601027	5603027	0	1	0
chr19	56475695	56477695	1	0	0
chr27	16209923	16211923	0	1	0
chr13	51420412	51422412	0	0	1
chr8	83593784	83595784	1	0	0
chr15	32333589	32335589	1	0	0
chr28	1965812	1967812	1	0	0
chr28	12052315	12054315	0	1	0
chr2	111136475	111138475	1	0	0
chr28	35793995	35795995	1	0	0
chr16	77180723	77182723	0	1	0
chr29	40899075	40901075	1	0	0
chr15	32207246	32209246	0	1	0
chr18	61977350	61979350	1	0	0
chr13	7421965	7423965	1	0	0
chr26	11168479	11170479	0	0	1
chr3	33917915	33919915	1	0	0
chr8	63779754	63781754	1	0	0
chr9	77653962	77655962	1	0	0
chr19	34323453	34325453	0	1	0
chr3	102472100	102474100	0	1	0
chr3	82129952	82131952	1	0	0
chr25	17928266	17930266	1	0	0
chr3	8337344	8339344	0	0	1
chr23	42325185	42327185	1	0	0
chr15	14955425	14957425	0	1	0
chr16	4437163	4439163	0	1	0
chr12	30655333	30657333	1	0	0
chr13	70161558	70163558	1	0	0
chr28	44878139	44880139	1	0	0
chr13	59687991	59689991	0	0	1
chr5	60029358	60031358	1	0	0
chr27	15126396	15128396	1	0	0
chr6	92935647	92937647	1	0	0
chr11	9324886	9326886	0	1	0
chr3	51100557	51102557	0	1	0
chr19	24502094	24504094	0	1	0
chr8	99702599	99704599	0	1	0
chrX	123576226	123578226	1	0	0
chr8	516439	518439	1	0	0
chr29	28368253	28370253	0	1	0
chr25	13447881	13449881	0	1	0
chr29	36683979	36685979	1	0	0
chr2	109164642	109166642	1	0	0
chr25	38750578	38752578	0	1	0
chr7	62017831	62019831	1	0	0
chr3	107870721	107872721	1	0	0
chr26	8706917	8708917	1	0	0
chr29	40905483	40907483	0	1	0
chr7	47430397	47432397	0	0	1
chr26	51310356	51312356	1	0	0
chr20	33772899	33774899	1	0	0
chr2	126112798	126114798	1	0	0
chr7	7895417	7897417	0	1	0
chr9	62232044	62234044	1	0	0
chr6	70464221	70466221	1	0	0
chr16	41285292	41287292	1	0	0
chr19	14372673	14374673	0	1	0
chr7	15155185	15157185	1	0	0
chr25	16609308	16611308	1	0	0
chr8	39499653	39501653	0	0	1
chr3	33602579	33604579	0	1	0
chr3	32521710	32523710	0	1	0
chr8	103597968	103599968	0	1	0
chr7	70294775	70296775	1	0	0
chr14	33448695	33450695	1	0	0
chr11	78302946	78304946	1	0	0
chr14	37140126	37142126	0	1	0
chr3	89693635	89695635	1	0	0
chr8	48034190	48036190	0	1	0
chr9	84989364	84991364	1	0	0
chr13	64726644	64728644	0	0	1
chr26	46108218	46110218	1	0	0
chr1	68006037	68008037	1	0	0
chr29	40130476	40132476	0	1	0
chr3	102370128	102372128	1	0	0
chr20	11204116	11206116	0	1	0
chr7	68229641	68231641	1	0	0
chr25	40554115	40556115	0	0	1
chr4	46894753	46896753	1	0	0
chr1	62038671	62040671	1	0	0
chr14	12506789	12508789	0	1	0
chr24	54196085	54198085	0	0	1
chr4	117751296	117753296	1	0	0
chr9	27982965	27984965	1	0	0
chr27	17969547	17971547	1	0	0
chr24	49294947	49296947	1	0	0
chr13	46657983	46659983	1	0	0
chr5	69625514	69627514	1	0	0
chr11	27389770	27391770	1	0	0
chr1	142825927	142827927	0	1	0
chr19	22288523	22290523	0	0	1
chr3	98129606	98131606	1	0	0
chr10	30293243	30295243	0	0	1
chr18	50859988	50861988	0	1	0
chr2	25814456	25816456	1	0	0
chr7	52653728	52655728	0	1	0
chr27	33460870	33462870	1	0	0
chr7	92733467	92735467	1	0	0
chr5	110956429	110958429	1	0	0
chr27	25956899	25958899	1	0	0
chr15	22121424	22123424	1	0	0
chr14	76263925	76265925	0	1	0
chr4	13616311	13618311	1	0	0
chr9	60621694	60623694	1	0	0
chrX	133173993	133175993	0	1	0
chr19	52476189	52478189	1	0	0
chr26	43680173	43682173	1	0	0
chr19	51813525	51815525	0	1	0
chr5	59340003	59342003	1	0	0
chr19	36913736	36915736	0	0	1
chr10	35635121	35637121	1	0	0
chr3	59669428	59671428	1	0	0
chr21	16488108	16490108	1	0	0
chr28	5788415	5790415	0	1	0
chr19	49484850	49486850	0	0	1
chr2	135046573	135048573	1	0	0
chr12	50826462	50828462	0	1	0
chr17	8781685	8783685	1	0	0
chr6	113770681	113772681	1	0	0
chr1	134237496	134239496	1	0	0
chr19	8728856	8730856	0	1	0
chr7	527018	529018	1	0	0
chr24	43033774	43035774	1	0	0
chr1	52673771	52675771	0	1	0
chr18	35544894	35546894	1	0	0
chr1	394445	396445	1	0	0
chr13	59208107	59210107	1	0	0
chr17	28879083	28881083	1	0	0
chr12	47576008	47578008	0	1	0
chr2	107225176	107227176	0	1	0
chr10	84080849	84082849	1	0	0
chr20	26217607	26219607	1	0	0
chr6	25509177	25511177	0	1	0
chr21	33601334	33603334	1	0	0
chr10	80202998	80204998	0	1	0
chr12	76423004	76425004	0	0	1
chr1	152770842	152772842	1	0	0
chr23	4741336	4743336	1	0	0
chr19	40081822	40083822	1	0	0
chr19	7780575	7782575	1	0	0
chr12	13411222	13413222	1	0	0
chr8	70878733	70880733	1	0	0
chr16	45350078	45352078	0	1	0
chr7	39179852	39181852	1	0	0
chr26	45884039	45886039	1	0	0
chrX	87940261	87942261	0	0	1
chr15	34889360	34891360	1	0	0
chr5	98950085	98952085	0	1	0
chr3	13928002	13930002	1	0	0
chr10	54229065	54231065	1	0	0
chr4	5654312	5656312	1	0	0
chr12	21875552	21877552	0	1	0
chr11	25825891	25827891	1	0	0
chr19	51739892	51741892	0	1	0
chr27	26972215	26974215	1	0	0
chr9	100166849	100168849	1	0	0
chr2	126130178	126132178	1	0	0
chr14	5292809	5294809	1	0	0
chr8	46242792	46244792	0	1	0
chr11	27304346	27306346	1	0	0
chr25	2187544	2189544	0	1	0
chr17	58371000	58373000	1	0	0
chr6	5750224	5752224	0	0	1
chr11	86186007	86188007	1	0	0
chr15	83512241	83514241	1	0	0
chr5	109994298	109996298	0	0	1
chr13	16216920	16218920	1	0	0
chr9	17611792	17613792	1	0	0
chr6	3165094	3167094	1	0	0
chr11	62534310	62536310	0	1	0
chr29	16542982	16544982	1	0	0
chr11	91040878	91042878	1	0	0
chr15	40983659	40985659	1	0	0
chr5	43593698	43595698	1	0	0
chr16	46913028	46915028	0	0	1
chr13	64783108	64785108	1	0	0
chr27	2097536	2099536	0	1	0
chr7	80874694	80876694	1	0	0
chr1	70492439	70494439	1	0	0
chr2	117195125	117197125	1	0	0
chr11	78410953	78412953	1	0	0
chr5	103699437	103701437	0	1	0
chr17	64236667	64238667	0	1	0
chr5	85704238	85706238	1	0	0
chr23	12160097	12162097	1	0	0
chr16	61464864	61466864	1	0	0
chr22	22411897	22413897	1	0	0
chr7	101298627	101300627	0	1	0
chr7	19114340	19116340	1	0	0
chr19	53245208	53247208	1	0	0
chr15	77341602	77343602	1	0	0
chr16	28064217	28066217	1	0	0
chr21	44602575	44604575	1	0	0
chr21	65116634	65118634	1	0	0
chr24	5390633	5392633	1	0	0
chr23	44812827	44814827	1	0	0
chr2	85810873	85812873	0	1	0
chr29	46712333	46714333	0	1	0
chrX	37451651	37453651	0	0	1
chr16	74042	76042	1	0	0
chr12	76864790	76866790	1	0	0
chr1	53969486	53971486	1	0	0
chr19	26604438	26606438	1	0	0
chr8	8586294	8588294	1	0	0
chr8	82439776	82441776	1	0	0
chr13	46649202	46651202	1	0	0
chrX	105485294	105487294	0	0	1
chr19	38726575	38728575	0	0	1
chr5	5565973	5567973	1	0	0
chr21	36685842	36687842	1	0	0
chr18	3422740	3424740	0	1	0
chr10	71703872	71705872	1	0	0
chr18	11812104	11814104	0	0	1
chr22	53227328	53229328	0	1	0
chr20	6451837	6453837	1	0	0
chr15	6185350	6187350	1	0	0
chr16	77991457	77993457	1	0	0
chr7	18518316	18520316	0	0	1
chr1	68089316	68091316	0	1	0
chr12	86310489	86312489	1	0	0
chr14	61849311	61851311	1	0	0
chrX	136108483	136110483	1	0	0
chr3	113704805	113706805	0	0	1
chr11	98744651	98746651	0	0	1
chr25	41745102	41747102	0	0	1
chr4	82363515	82365515	1	0	0
chr7	49772503	49774503	1	0	0
chr10	48914130	48916130	1	0	0
chr1	3904807	3906807	0	1	0
chr13	27821122	27823122	1	0	0
chr9	79907499	79909499	1	0	0
chr25	10591346	10593346	1	0	0
chr4	7730595	7732595	1	0	0
chr5	75379069	75381069	0	1	0
chr13	78336458	78338458	0	1	0
chr4	74817477	74819477	0	1	0
chr25	10743197	10745197	1	0	0
chr17	66689013	66691013	1	0	0
chr24	3531318	3533318	1	0	0
chr18	14698831	14700831	1	0	0
chr12	68173972	68175972	0	1	0
chr8	111942271	111944271	1	0	0
chr25	14378087	14380087	1	0	0
chr11	82974717	82976717	0	1	0
chr24	49385137	49387137	1	0	0
chr7	71955568	71957568	1	0	0
chr7	22223516	22225516	1	0	0
chr1	97345215	97347215	0	1	0
chr1	6968246	6970246	1	0	0
chr4	48300619	48302619	1	0	0
chr4	62128210	62130210	1	0	0
chr3	31800590	31802590	1	0	0
chrX	130547399	130549399	1	0	0
chr19	18997289	18999289	0	1	0
chr20	4807466	4809466	1	0	0
chr20	11368124	11370124	0	1	0
chr28	32732356	32734356	1	0	0
chr6	103100101	103102101	1	0	0
chr13	56925273	56927273	1	0	0
chr9	91779043	91781043	1	0	0
chr2	16995644	16997644	1	0	0
chr11	46916127	46918127	0	1	0
chr18	64350873	64352873	1	0	0
chr3	25682038	25684038	1	0	0
chr6	110472163	110474163	0	1	0
chr6	44410733	44412733	1	0	0
chr5	106726130	106728130	1	0	0
chr20	65359452	65361452	0	1	0
chr8	63226816	63228816	1	0	0
chr9	101354659	101356659	1	0	0
chr9	86472586	86474586	1	0	0
chr25	33929340	33931340	1	0	0
chr21	6505895	6507895	1	0	0
chr4	98655630	98657630	1	0	0
chr12	11037032	11039032	1	0	0
chr15	81222564	81224564	1	0	0
chr21	4290384	4292384	1	0	0
chr2	122031654	122033654	1	0	0
chr21	67424370	67426370	1	0	0
chr4	90610086	90612086	1	0	0
chr16	29112006	29114006	1	0	0
chrX	73588871	73590871	1	0	0
chr14	55147018	55149018	1	0	0
chr1	101174434	101176434	1	0	0
chr12	85229922	85231922	1	0	0
chr28	33339662	33341662	0	1	0
chr11	48066052	48068052	0	1	0
chr14	37139487	37141487	0	1	0
chr24	47790554	47792554	1	0	0
chr4	75582253	75584253	0	1	0
chr28	5943596	5945596	1	0	0
chr17	10039242	10041242	1	0	0
chr4	93751978	93753978	1	0	0
chr22	35843531	35845531	1	0	0
chr16	21831660	21833660	1	0	0
chr26	14437565	14439565	1	0	0
chr8	81370682	81372682	1	0	0
chr13	47717592	47719592	1	0	0
chr26	17618690	17620690	1	0	0
chr2	39068554	39070554	0	0	1
chr16	63478583	63480583	0	0	1
chr6	45785676	45787676	1	0	0
chr18	17868958	17870958	1	0	0
chr20	39506509	39508509	1	0	0
chr29	48635451	48637451	1	0	0
chr3	106030607	106032607	0	1	0
chr9	88688018	88690018	0	0	1
chr12	84935868	84937868	0	1	0
chr4	11246587	11248587	0	0	1
chr2	62801005	62803005	1	0	0
chr21	66738933	66740933	0	1	0
chr9	76199444	76201444	1	0	0
chr15	35565877	35567877	1	0	0
chr5	69912851	69914851	1	0	0
chr6	88845341	88847341	1	0	0
chr20	67613501	67615501	1	0	0
chr3	94672054	94674054	1	0	0
chr15	80681369	80683369	1	0	0
chr10	18139760	18141760	1	0	0
chr15	41644626	41646626	1	0	0
chr8	643151	645151	1	0	0
chr21	35376078	35378078	1	0	0
chr4	66881124	66883124	1	0	0
chr6	61287531	61289531	1	0	0
chr14	9755858	9757858	0	0	1
chr24	58745810	58747810	0	1	0
chr29	45046586	45048586	1	0	0
chr5	42056037	42058037	1	0	0
chr15	77805138	77807138	0	1	0
chr24	6950928	6952928	1	0	0
chr5	111472583	111474583	1	0	0
chr2	125864879	125866879	0	1	0
chr10	68669162	68671162	1	0	0
chr10	86812973	86814973	1	0	0
chr10	16388808	16390808	1	0	0
chr24	21555186	21557186	0	1	0
chr5	73127556	73129556	1	0	0
chr20	2154790	2156790	0	0	1
chr13	63014583	63016583	1	0	0
chr3	74478487	74480487	0	1	0
chr22	60497644	60499644	0	0	1
chr13	44543800	44545800	0	1	0
chr9	22947100	22949100	1	0	0
chr16	3780269	3782269	1	0	0
chr2	87875134	87877134	1	0	0
chr26	44766283	44768283	1	0	0
chr8	66667015	66669015	1	0	0
chr5	89387311	89389311	1	0	0
chr18	35066799	35068799	0	1	0
chr24	4011337	4013337	0	1	0
chr8	9878137	9880137	1	0	0
chr12	82235350	82237350	1	0	0
chr19	8408404	8410404	1	0	0
chr2	86647977	86649977	1	0	0
chr18	42885452	42887452	1	0	0
chr20	2679954	2681954	0	0	1
chr17	63637861	63639861	1	0	0
chr12	32666061	32668061	0	1	0
chr26	45972328	45974328	1	0	0
chr5	23473299	23475299	0	0	1
chr19	48191855	48193855	0	0	1
chr27	5193988	5195988	1	0	0
chr3	118121313	118123313	0	1	0
chr1	43063420	43065420	1	0	0
chr18	53628594	53630594	1	0	0
chr28	624029	626029	1	0	0
chr12	84262901	84264901	1	0	0
chr19	32232784	32234784	0	0	1
chr19	6262996	6264996	0	1	0
chr25	38697938	38699938	0	1	0
chr26	12823518	12825518	1	0	0
chr13	35751339	35753339	1	0	0
chr2	79991855	79993855	0	1	0
chr14	69495178	69497178	1	0	0
chr10	87839362	87841362	1	0	0
chr16	37344625	37346625	0	1	0
chr14	13357217	13359217	1	0	0
chr29	47786071	47788071	1	0	0
chr9	76033195	76035195	1	0	0
chr28	31334004	31336004	0	1	0
chr2	4894729	4896729	1	0	0
chr15	52746822	52748822	1	0	0
chr15	38454250	38456250	1	0	0
chr22	53163952	53165952	0	1	0
chr17	55345146	55347146	0	0	1
chrX	134169004	134171004	1	0	0
chr2	89144802	89146802	0	1	0
chr23	44179284	44181284	0	1	0
chr25	38035964	38037964	1	0	0
chr15	73529634	73531634	1	0	0
chr3	7995370	7997370	0	1	0
chr1	95590685	95592685	0	1	0
chr17	15005929	15007929	1	0	0
chr28	25694664	25696664	0	0	1
chr3	99388039	99390039	0	1	0
chr1	79528131	79530131	0	1	0
chr18	16700552	16702552	1	0	0
chr7	16599941	16601941	1	0	0
chr6	91220760	91222760	1	0	0
chr3	22502522	22504522	0	1	0
chr18	56773822	56775822	1	0	0
chr14	12514864	12516864	0	1	0
chr22	21201734	21203734	0	1	0
chr5	100103563	100105563	0	1	0
chr19	21930124	21932124	0	1	0
chr25	108924	110924	0	0	1
chr23	28407082	28409082	0	0	1
chr22	50734378	50736378	0	1	0
chr18	37944826	37946826	1	0	0
chr16	55270192	55272192	0	1	0
chr11	60674152	60676152	0	1	0
chr8	109753028	109755028	1	0	0
chr26	42614316	42616316	1	0	0
chr9	13831485	13833485	1	0	0
chrX	98706637	98708637	1	0	0
chr21	5148900	5150900	1	0	0
chr5	112266762	112268762	1	0	0
chr7	772580	774580	0	1	0
chrX	90316045	90318045	1	0	0
chr1	128955201	128957201	1	0	0
chr13	6434355	6436355	1	0	0
chr11	100684962	100686962	1	0	0
chr27	15909489	15911489	0	1	0
chr12	19439414	19441414	0	1	0
chr28	12938595	12940595	1	0	0
chr14	35414588	35416588	1	0	0
chr18	14300500	14302500	0	1	0
chr9	91314721	91316721	1	0	0
chr4	61362083	61364083	1	0	0
chr16	58483569	58485569	1	0	0
chr9	9848132	9850132	1	0	0
chr2	126825369	126827369	0	1	0
chr29	8988278	8990278	0	1	0
chr6	42152014	42154014	1	0	0
chr29	7376689	7378689	0	0	1
chr2	131505385	131507385	1	0	0
chr12	18258162	18260162	0	1	0
chr10	37032908	37034908	1	0	0
chr19	51262673	51264673	0	1	0
chr1	155448597	155450597	1	0	0
chr6	104246135	104248135	0	1	0
chr3	69665361	69667361	1	0	0
chr3	113120181	113122181	0	1	0
chr1	149221517	149223517	0	0	1
chr13	52083758	52085758	0	1	0
chr29	29705021	29707021	0	1	0
chr11	69599266	69601266	0	1	0
chr6	103373865	103375865	1	0	0
chr2	92954250	92956250	1	0	0
chr19	29181185	29183185	1	0	0
chr1	87083486	87085486	1	0	0
chr24	58381758	58383758	1	0	0
chr25	18278489	18280489	1	0	0
chr9	12115421	12117421	1	0	0
chr4	77527205	77529205	1	0	0
chr3	120579199	120581199	0	1	0
chr27	15171832	15173832	0	1	0
chr3	89301781	89303781	1	0	0
chr18	2151926	2153926	1	0	0
chr5	119582531	119584531	1	0	0
chr22	35366205	35368205	1	0	0
chr16	42532851	42534851	1	0	0
chr5	71497692	71499692	1	0	0
chr28	31332549	31334549	0	1	0
chr13	59053454	59055454	1	0	0
chr2	133212272	133214272	1	0	0
chr22	30338039	30340039	1	0	0
chr28	28046959	28048959	1	0	0
chr2	71227348	71229348	1	0	0
chr21	35080658	35082658	1	0	0
chr8	29793570	29795570	1	0	0
chr5	96956557	96958557	1	0	0
chr8	103595813	103597813	1	0	0
chr11	48131516	48133516	0	1	0
chr26	32617647	32619647	0	1	0
chr27	41818449	41820449	1	0	0
chr4	48015611	48017611	0	1	0
chr7	67380783	67382783	1	0	0
chr17	20105408	20107408	1	0	0
chr27	38619648	38621648	0	0	1
chr13	40807805	40809805	1	0	0
chr9	71712547	71714547	1	0	0
chr18	55384686	55386686	0	0	1
chr29	12584990	12586990	0	0	1
chr6	22096383	22098383	0	1	0
chr19	33959547	33961547	0	1	0
chr21	53178013	53180013	1	0	0
chr3	26525461	26527461	1	0	0
chr8	95106992	95108992	0	1	0
chr6	95162552	95164552	1	0	0
chr1	79362518	79364518	1	0	0
chr15	39814844	39816844	0	1	0
chr10	46403756	46405756	0	0	1
chr17	54665856	54667856	0	0	1
chr26	43852095	43854095	0	1	0
chr27	40208538	40210538	0	1	0
chr4	40592361	40594361	0	1	0
chr14	974374	976374	0	0	1
chr17	64210313	64212313	0	0	1
chr14	60969049	60971049	0	0	1
chr7	58308791	58310791	1	0	0
chr3	16826178	16828178	0	0	1
chr8	59264901	59266901	1	0	0
chr10	44235436	44237436	1	0	0
chr11	28573321	28575321	0	1	0
chr17	57564307	57566307	1	0	0
chr11	50101632	50103632	0	1	0
chr22	55190251	55192251	0	1	0
chr13	80739977	80741977	1	0	0
chr9	68935790	68937790	1	0	0
chr22	47078417	47080417	1	0	0
chr16	57987744	57989744	1	0	0
chrX	33574591	33576591	1	0	0
chr19	51422269	51424269	1	0	0
chr13	46318501	46320501	0	1	0
chr13	43031761	43033761	0	0	1
chr8	1252536	1254536	1	0	0
chr4	74324140	74326140	1	0	0
chr18	9232910	9234910	1	0	0
chr3	100148209	100150209	1	0	0
chr18	60260271	60262271	1	0	0
chr1	19305902	19307902	0	1	0
chr26	21424202	21426202	0	0	1
chr16	42935691	42937691	0	1	0
chr3	111664463	111666463	1	0	0
chr19	56978089	56980089	0	0	1
chr12	29047459	29049459	0	1	0
chr22	8243538	8245538	1	0	0
chr1	145545904	145547904	0	1	0
chr26	47410525	47412525	1	0	0
chr27	43506609	43508609	1	0	0
chr6	93234353	93236353	1	0	0
chr14	2964466	2966466	1	0	0
chr14	46304306	46306306	0	1	0
chr20	19271731	19273731	1	0	0
chr6	44142876	44144876	1	0	0
chr13	41610342	41612342	1	0	0
chr27	40203448	40205448	1	0	0
chr5	114870963	114872963	1	0	0
chr18	25458393	25460393	0	0	1
chr15	51056225	51058225	1	0	0
chr26	39906522	39908522	1	0	0
chr9	39851858	39853858	0	0	1
chr15	28077744	28079744	1	0	0
chr7	109258761	109260761	0	1	0
chr23	51319026	51321026	1	0	0
chr19	13933819	13935819	1	0	0
chr5	2006444	2008444	1	0	0
chr14	30994264	30996264	0	0	1
chr5	70645590	70647590	1	0	0
chr1	130201279	130203279	0	0	1
chr26	51027997	51029997	1	0	0
chr19	17129407	17131407	1	0	0
chr24	20293826	20295826	1	0	0
chr24	41625093	41627093	0	1	0
chr17	65254615	65256615	0	1	0
chr18	12680379	12682379	1	0	0
chr12	86013492	86015492	1	0	0
chr9	93388010	93390010	1	0	0
chr2	105274462	105276462	1	0	0
chr11	101814638	101816638	1	0	0
chr1	135315088	135317088	1	0	0
chr14	81831951	81833951	1	0	0
chr15	23284210	23286210	1	0	0
chr2	88061557	88063557	1	0	0
chr22	47508940	47510940	0	0	1
chr16	79797031	79799031	1	0	0
chr29	28796634	28798634	1	0	0
chr4	30996095	30998095	1	0	0
chr14	22201173	22203173	1	0	0
chr6	13241695	13243695	0	0	1
chr1	36240104	36242104	1	0	0
chr4	66167028	66169028	1	0	0
chr4	10935302	10937302	1	0	0
chr10	55676598	55678598	1	0	0
chr29	48264862	48266862	1	0	0
chr24	2896920	2898920	1	0	0
chr6	6512211	6514211	1	0	0
chr28	26608815	26610815	0	0	1
chr15	10502010	10504010	1	0	0
chr9	13682928	13684928	1	0	0
chr3	13077505	13079505	1	0	0
chr19	60650205	60652205	1	0	0
chr2	117997653	117999653	1	0	0
chr26	24837166	24839166	0	0	1
chr5	60521842	60523842	0	1	0
chr18	8174328	8176328	0	1	0
chr19	53479210	53481210	0	1	0
chr10	67119453	67121453	1	0	0
chr27	39445342	39447342	1	0	0
chr29	24761430	24763430	1	0	0
chr6	112113824	112115824	1	0	0
chrX	138694558	138696558	1	0	0
chr29	42311328	42313328	1	0	0
chr2	129547490	129549490	1	0	0
chr16	3516580	3518580	0	0	1
chrX	35191108	35193108	1	0	0
chr14	77793399	77795399	1	0	0
chr28	17981675	17983675	1	0	0
chr17	53694197	53696197	0	1	0
chr2	47338509	47340509	1	0	0
chr16	4307428	4309428	1	0	0
chr1	6925297	6927297	1	0	0
chr5	62829408	62831408	1	0	0
chr6	57394477	57396477	0	1	0
chr4	79040478	79042478	1	0	0
chr27	45042888	45044888	1	0	0
chr15	71931011	71933011	1	0	0
chr1	106992453	106994453	1	0	0
chr11	46403418	46405418	1	0	0
chr23	50728889	50730889	1	0	0
chr25	6288151	6290151	1	0	0
chr11	104213596	104215596	0	0	1
chr8	84282945	84284945	0	1	0
chr23	20192711	20194711	1	0	0
chr6	37281841	37283841	0	1	0
chr27	36709287	36711287	1	0	0
chr20	19460450	19462450	1	0	0
chrX	38534461	38536461	1	0	0
chr28	39950303	39952303	1	0	0
chr9	33861833	33863833	0	1	0
chr15	5701981	5703981	1	0	0
chr17	43794660	43796660	1	0	0
chr15	11979510	11981510	1	0	0
chr29	5459805	5461805	1	0	0
chr8	9818609	9820609	1	0	0
chr14	43968470	43970470	0	1	0
chr21	67244475	67246475	1	0	0
chr8	16516931	16518931	1	0	0
chr18	35602129	35604129	0	1	0
chr9	94514194	94516194	0	1	0
chr22	54442917	54444917	1	0	0
chr18	13842161	13844161	1	0	0
chr8	110778381	110780381	0	1	0
chr10	99069268	99071268	1	0	0
chr14	3299292	3301292	1	0	0
chr10	62840566	62842566	1	0	0
chr21	32136445	32138445	0	1	0
chr3	117156019	117158019	1	0	0
chr8	100842450	100844450	1	0	0
chr11	28815606	28817606	0	1	0
chr5	64482129	64484129	0	0	1
chr14	44206156	44208156	1	0	0
chr11	95175200	95177200	1	0	0
chr17	10258401	10260401	1	0	0
chr5	59925717	59927717	0	0	1
chr10	32266277	32268277	1	0	0
chr2	116118092	116120092	1	0	0
chr27	32094501	32096501	1	0	0
chr19	48470163	48472163	1	0	0
chr11	97769849	97771849	1	0	0
chr16	1476263	1478263	1	0	0
chr1	125113195	125115195	1	0	0
chr21	59134159	59136159	1	0	0
chr28	21882633	21884633	1	0	0
chr16	46952376	46954376	0	1	0
chr14	8431595	8433595	1	0	0
chr2	125388541	125390541	1	0	0
chr1	3733409	3735409	1	0	0
chr10	19663827	19665827	1	0	0
chr2	13485583	13487583	0	1	0
chr21	34618904	34620904	0	1	0
chr6	12140648	12142648	1	0	0
chr3	43924338	43926338	1	0	0
chr20	3255902	3257902	0	0	1
chr14	53616203	53618203	1	0	0
chr29	2050147	2052147	1	0	0
chr5	62388919	62390919	1	0	0
chr23	51247893	51249893	1	0	0
chr29	31744113	31746113	0	1	0
chr8	42178480	42180480	1	0	0
chr13	58042300	58044300	0	1	0
chr15	55696570	55698570	1	0	0
chr13	64409899	64411899	0	1	0
chr12	85060366	85062366	0	1	0
chr18	32021518	32023518	1	0	0
chr11	64457198	64459198	1	0	0
chr28	24228406	24230406	0	1	0
chr9	37052719	37054719	1	0	0
chr27	40701736	40703736	1	0	0
chr6	17213808	17215808	1	0	0
chr15	15033356	15035356	1	0	0
chr10	68533534	68535534	0	0	1
chr19	34690443	34692443	0	1	0
chr24	53598023	53600023	0	1	0
chr5	62620465	62622465	1	0	0
chr1	156456565	156458565	1	0	0
chr12	36704254	36706254	1	0	0
chr21	69311100	69313100	0	0	1
chr16	79488132	79490132	0	1	0
chr14	57867366	57869366	1	0	0
chr13	79084221	79086221	1	0	0
chr23	49561429	49563429	1	0	0
chr24	41157593	41159593	1	0	0
chr5	109230118	109232118	1	0	0
chr25	25975985	25977985	1	0	0
chr12	68058750	68060750	1	0	0
chr17	63571390	63573390	1	0	0
chr3	24138218	24140218	0	0	1
chr7	13314504	13316504	1	0	0
chr10	7756127	7758127	0	1	0
chr13	58379429	58381429	0	1	0
chr21	16146836	16148836	0	1	0
chr20	34091583	34093583	1	0	0
chr15	72033093	72035093	1	0	0
chr28	2552843	2554843	1	0	0
chr10	30165860	30167860	1	0	0
chr14	2692964	2694964	1	0	0
chr25	14213130	14215130	0	1	0
chr8	57873482	57875482	1	0	0
chr15	58546722	58548722	1	0	0
chr9	38626788	38628788	0	1	0
chr10	49833296	49835296	1	0	0
chr17	70098073	70100073	0	1	0
chr5	78092959	78094959	0	1	0
chr14	26367844	26369844	1	0	0
chr8	75867076	75869076	1	0	0
chr1	89931881	89933881	1	0	0
chr5	98952679	98954679	0	0	1
chr23	39957197	39959197	0	1	0
chr11	22336960	22338960	1	0	0
chr27	98931	100931	0	0	1
chr21	49548728	49550728	1	0	0
chr3	108010426	108012426	0	1	0
chr11	98531463	98533463	0	1	0
chr3	91016502	91018502	1	0	0
chr5	19006163	19008163	0	1	0
chr18	13092517	13094517	1	0	0
chr6	60414556	60416556	0	0	1
chr24	61505698	61507698	1	0	0
chr13	72896488	72898488	1	0	0
chr13	42458774	42460774	1	0	0
chr2	80218420	80220420	1	0	0
chr5	25856599	25858599	0	1	0
chr1	110056946	110058946	1	0	0
chr16	35138428	35140428	0	0	1
chr21	27946914	27948914	1	0	0
chr28	14220692	14222692	0	1	0
chr2	113548720	113550720	1	0	0
chr8	110268562	110270562	1	0	0
chr22	47303982	47305982	1	0	0
chr2	134733126	134735126	1	0	0
chr28	24252639	24254639	0	1	0
chr6	27974471	27976471	1	0	0
chr13	69880619	69882619	0	1	0
chr21	4145634	4147634	0	0	1
chrX	106456764	106458764	1	0	0
chr18	53578400	53580400	1	0	0
chr21	56111702	56113702	0	1	0
chr4	6196973	6198973	1	0	0
chr16	45170584	45172584	0	1	0
chrX	4039864	4041864	0	0	1
chr8	77838052	77840052	1	0	0
chr4	111641567	111643567	1	0	0
chr8	110450675	110452675	1	0	0
chr9	94851314	94853314	0	1	0
chr28	42095288	42097288	1	0	0
chr1	78218489	78220489	1	0	0
chr8	112583369	112585369	1	0	0
chr1	68030532	68032532	1	0	0
chr11	104089746	104091746	0	0	1
chr6	59392513	59394513	1	0	0
chr19	56472998	56474998	1	0	0
chr20	69200746	69202746	1	0	0
chr11	37060466	37062466	1	0	0
chr22	50622677	50624677	0	1	0
chr26	31403857	31405857	0	0	1
chr13	65308917	65310917	1	0	0
chr3	49868740	49870740	1	0	0
chr18	48930025	48932025	1	0	0
chr9	84708505	84710505	1	0	0
chr19	18457910	18459910	1	0	0
chr17	47429789	47431789	1	0	0
chr8	81873610	81875610	1	0	0
chr6	44017174	44019174	1	0	0
chr27	33226102	33228102	0	1	0
chr11	100449997	100451997	1	0	0
chr10	83468304	83470304	0	1	0
chr27	40076554	40078554	1	0	0
chr20	37589730	37591730	1	0	0
chr24	59060592	59062592	1	0	0
chr27	6621474	6623474	1	0	0
chr22	15877655	15879655	1	0	0
chr1	86111012	86113012	1	0	0
chr24	35433080	35435080	0	0	1
chr28	16679938	16681938	1	0	0
chr1	1693852	1695852	1	0	0
chr7	11602100	11604100	1	0	0
chr11	2472670	2474670	0	1	0
chr17	6201896	6203896	1	0	0
chr20	70801003	70803003	1	0	0
chr6	61478174	61480174	0	0	1
chr3	1416787	1418787	1	0	0
chr10	86509897	86511897	1	0	0
chr24	3451221	3453221	1	0	0
chr11	104048275	104050275	0	1	0
chr4	74864306	74866306	1	0	0
chr25	29966581	29968581	0	1	0
chr2	18976946	18978946	1	0	0
chr25	35007480	35009480	1	0	0
chr13	58741836	58743836	1	0	0
chr17	10280013	10282013	0	1	0
chr16	79710887	79712887	1	0	0
chr4	76618097	76620097	0	0	1
chr26	49568863	49570863	1	0	0
chr8	69521648	69523648	0	1	0
chr23	21820388	21822388	1	0	0
chr19	26374111	26376111	0	1	0
chr15	51437313	51439313	1	0	0
chr12	75959600	75961600	0	1	0
chr16	51839231	51841231	1	0	0
chr22	53523184	53525184	1	0	0
chr26	49438791	49440791	1	0	0
chr16	41308732	41310732	0	1	0
chr5	67516379	67518379	1	0	0
chr1	126304473	126306473	0	1	0
chr19	17353664	17355664	1	0	0
chr8	28057775	28059775	1	0	0
chr14	15485832	15487832	0	1	0
chr18	16736084	16738084	0	1	0
chr11	67281237	67283237	0	1	0
chr7	4675269	4677269	0	1	0
chr7	108581246	108583246	1	0	0
chr27	35168253	35170253	0	1	0
chr1	142372412	142374412	1	0	0
chr21	59878074	59880074	1	0	0
chr10	86716712	86718712	0	0	1
chr22	8325485	8327485	1	0	0
chr16	44761265	44763265	0	1	0
chr25	34423029	34425029	1	0	0
chr4	19781630	19783630	1	0	0
chr16	70606788	70608788	1	0	0
chr8	97769127	97771127	1	0	0
chr6	91813073	91815073	0	1	0
chr26	32479438	32481438	1	0	0
chr14	7563282	7565282	1	0	0
chr9	41388972	41390972	1	0	0
chr12	74860714	74862714	1	0	0
chr23	9004702	9006702	1	0	0
chr19	26386546	26388546	0	0	1
chr17	56178959	56180959	0	1	0
chr6	113422205	113424205	0	0	1
chr4	118815729	118817729	1	0	0
chr8	69801019	69803019	0	1	0
chr16	45106215	45108215	1	0	0
chr24	48657474	48659474	1	0	0
chr3	109572774	109574774	1	0	0
chr4	99054967	99056967	0	0	1
chr28	28100375	28102375	1	0	0
chr2	65377055	65379055	0	0	1
chr7	60743726	60745726	0	0	1
chr5	32500503	32502503	0	1	0
chr3	10844616	10846616	1	0	0
chr15	40622993	40624993	0	1	0
chr20	31309731	31311731	1	0	0
chr6	45073347	45075347	1	0	0
chr26	39739238	39741238	1	0	0
chr11	48988149	48990149	1	0	0
chr13	43082431	43084431	1	0	0
chr7	18679792	18681792	0	1	0
chr18	35277490	35279490	0	1	0
chr4	51669265	51671265	1	0	0
chr6	40702239	40704239	1	0	0
chr6	45274022	45276022	0	1	0
chr25	3150226	3152226	1	0	0
chr12	26230420	26232420	1	0	0
chr8	109658368	109660368	1	0	0
chr28	41369320	41371320	1	0	0
chr4	70922926	70924926	1	0	0
chr5	104131753	104133753	1	0	0
chr10	71036273	71038273	1	0	0
chr6	115885608	115887608	1	0	0
chr11	78953244	78955244	1	0	0
chr29	46447060	46449060	0	1	0
chr21	23991623	23993623	1	0	0
chr16	42969368	42971368	0	1	0
chr10	100508595	100510595	1	0	0
chr1	82961395	82963395	1	0	0
chr1	89026496	89028496	1	0	0
chr2	125728224	125730224	0	1	0
chr24	805276	807276	1	0	0
chr5	75185126	75187126	1	0	0
chr7	28016328	28018328	1	0	0
chr26	43767676	43769676	0	1	0
chr7	21985985	21987985	1	0	0
chr7	14469744	14471744	1	0	0
chr26	26899846	26901846	1	0	0
chr1	56757295	56759295	0	1	0
chr20	13273477	13275477	1	0	0
chr9	61769065	61771065	1	0	0
chr25	39306704	39308704	0	0	1
chr26	33540642	33542642	1	0	0
chr10	84990083	84992083	1	0	0
chr6	117273297	117275297	0	0	1
chr10	55129867	55131867	1	0	0
chr3	114110503	114112503	0	1	0
chr13	77328729	77330729	0	0	1
chr26	41926202	41928202	1	0	0
chr1	95447503	95449503	1	0	0
chr11	98752108	98754108	0	1	0
chr10	42465911	42467911	1	0	0
chr1	109909954	109911954	1	0	0
chr2	104797549	104799549	1	0	0
chr12	19693504	19695504	1	0	0
chr9	9490162	9492162	0	0	1
chr13	16802055	16804055	1	0	0
chr15	77665887	77667887	0	1	0
chr1	138256051	138258051	1	0	0
chr23	48440962	48442962	1	0	0
chr19	15541659	15543659	1	0	0
chr28	13660027	13662027	0	1	0
chr17	6668761	6670761	0	1	0
chr15	24566371	24568371	0	1	0
chr23	20461081	20463081	1	0	0
chr15	51155185	51157185	1	0	0
chr10	36363122	36365122	1	0	0
chr7	82773510	82775510	1	0	0
chr24	2302538	2304538	0	0	1
chr22	49997327	49999327	0	0	1
chrX	121350229	121352229	0	1	0
chr10	83076970	83078970	1	0	0
chr5	97019124	97021124	1	0	0
chr22	22022606	22024606	0	1	0
chr2	64565128	64567128	1	0	0
chr24	53017757	53019757	1	0	0
chr26	42067940	42069940	1	0	0
chr1	10394168	10396168	1	0	0
chr29	25338471	25340471	1	0	0
chr18	52607199	52609199	1	0	0
chr20	14432027	14434027	1	0	0
chr4	36472185	36474185	1	0	0
chr14	46103930	46105930	1	0	0
chr5	36992033	36994033	1	0	0
chr2	113041119	113043119	0	1	0
chr27	16888556	16890556	1	0	0
chr7	109346609	109348609	1	0	0
chr16	39259791	39261791	0	0	1
chr11	25165953	25167953	0	1	0
chr18	34669572	34671572	0	1	0
chr10	84643588	84645588	0	1	0
chr2	73556051	73558051	1	0	0
chr20	71586760	71588760	1	0	0
chr25	28683421	28685421	0	0	1
chr20	3654346	3656346	1	0	0
chr2	109613434	109615434	1	0	0
chr2	119259597	119261597	0	1	0
chr8	81608814	81610814	1	0	0
chr1	76374664	76376664	0	0	1
chr15	83697727	83699727	0	0	1
chr1	158324668	158326668	0	1	0
chr24	32454881	32456881	1	0	0
chrX	50804108	50806108	0	0	1
chr14	32053090	32055090	1	0	0
chr21	68569166	68571166	1	0	0
chr1	106632482	106634482	1	0	0
chr18	23501643	23503643	1	0	0
chr26	39762696	39764696	0	1	0
chr27	23134384	23136384	1	0	0
chr15	22503973	22505973	0	0	1
chr10	42297878	42299878	1	0	0
chr7	53977245	53979245	0	1	0
chr3	67766310	67768310	0	1	0
chr24	57235472	57237472	0	1	0
chr8	67462174	67464174	1	0	0
chr18	23043679	23045679	1	0	0
chr22	2613037	2615037	1	0	0
chr9	86439477	86441477	0	1	0
chr19	47791617	47793617	0	1	0
chr29	12542463	12544463	0	1	0
chr22	38334697	38336697	1	0	0
chr23	33268447	33270447	1	0	0
chr14	471191	473191	0	0	1
chr3	95930935	95932935	0	0	1
chr15	37418461	37420461	1	0	0
chr1	85409544	85411544	1	0	0
chr21	45179090	45181090	1	0	0
chr9	38602377	38604377	0	1	0
chr26	31438303	31440303	0	1	0
chr1	129425097	129427097	1	0	0
chr4	9948802	9950802	1	0	0
chr8	80781765	80783765	0	1	0
chr11	71175043	71177043	1	0	0
chr6	35650794	35652794	1	0	0
chr18	16589951	16591951	1	0	0
chr18	43545300	43547300	1	0	0
chrX	3176455	3178455	0	1	0
chr16	76407621	76409621	1	0	0
chr27	13546633	13548633	1	0	0
chr7	108327011	108329011	1	0	0
chr19	43517318	43519318	1	0	0
chr21	34757058	34759058	1	0	0
chr2	133284095	133286095	1	0	0
chr2	65982527	65984527	1	0	0
chr25	39534146	39536146	1	0	0
chr9	19930800	19932800	1	0	0
chr3	108399420	108401420	0	0	1
chr2	51580921	51582921	1	0	0
chr26	18470145	18472145	1	0	0
chr24	33322366	33324366	1	0	0
chr5	60299346	60301346	0	0	1
chr7	82201988	82203988	0	1	0
chr25	14398025	14400025	1	0	0
chr3	110898488	110900488	1	0	0
chr12	75273905	75275905	0	1	0
chr4	75960404	75962404	1	0	0
chr21	40554056	40556056	1	0	0
chr9	72373251	72375251	0	1	0
chr2	18992192	18994192	1	0	0
chr29	34012911	34014911	1	0	0
chr20	39130246	39132246	1	0	0
chr7	98468971	98470971	1	0	0
chr7	101776092	101778092	0	1	0
chr9	40713834	40715834	0	0	1
chr20	14415955	14417955	1	0	0
chr12	54101619	54103619	1	0	0
chr17	71697181	71699181	0	0	1
chr29	26976564	26978564	1	0	0
chr20	69003398	69005398	1	0	0
chr23	52207379	52209379	0	1	0
chr27	3293814	3295814	1	0	0
chr25	33844137	33846137	0	0	1
chr27	37132332	37134332	1	0	0
chr24	5279509	5281509	1	0	0
chr27	5266886	5268886	1	0	0
chr17	69443172	69445172	0	0	1
chr22	58403309	58405309	1	0	0
chr29	44267966	44269966	0	1	0
chr12	85009771	85011771	0	1	0
chr13	53298245	53300245	1	0	0
chr19	16282230	16284230	1	0	0
chr15	51146452	51148452	0	1	0
chr11	22035662	22037662	1	0	0
chr17	56526789	56528789	1	0	0
chr27	37601144	37603144	1	0	0
chr13	77992938	77994938	0	0	1
chr17	39787077	39789077	1	0	0
chr1	125184369	125186369	1	0	0
chr9	66541699	66543699	1	0	0
chr5	114362881	114364881	1	0	0
chr16	51736671	51738671	0	0	1
chr19	15020149	15022149	0	1	0
chr17	55919078	55921078	0	1	0
chr19	29675183	29677183	1	0	0
chr8	32854640	32856640	1	0	0
chr6	114618767	114620767	0	1	0
chr27	5720542	5722542	1	0	0
chr15	32483151	32485151	1	0	0
chr25	15478890	15480890	0	1	0
chr13	61600910	61602910	1	0	0
chr17	18626409	18628409	1	0	0
chr8	40528087	40530087	1	0	0
chr24	40888585	40890585	1	0	0
chr7	96310408	96312408	0	1	0
chr16	2131561	2133561	0	0	1
chr3	8849035	8851035	1	0	0
chr1	79988458	79990458	0	1	0
chr19	56983094	56985094	0	1	0
chr13	82027445	82029445	1	0	0
chr1	139966959	139968959	1	0	0
chr1	145325276	145327276	0	0	1
chr26	17974876	17976876	0	1	0
chr29	9335680	9337680	0	1	0
chr11	2270375	2272375	1	0	0
chr6	35537377	35539377	1	0	0
chr22	14444848	14446848	1	0	0
chr19	61631926	61633926	0	0	1
chr4	14332451	14334451	0	1	0
chr12	65371625	65373625	1	0	0
chr4	43263010	43265010	1	0	0
chr3	74534906	74536906	1	0	0
chr13	76772133	76774133	1	0	0
chr9	81706448	81708448	1	0	0
chr10	11750928	11752928	1	0	0
chr1	70602642	70604642	1	0	0
chr6	30735353	30737353	1	0	0
chr19	19304154	19306154	0	1	0
chr23	52186407	52188407	1	0	0
chr21	27624467	27626467	1	0	0
chr4	50721290	50723290	0	1	0
chr23	48191809	48193809	1	0	0
chr25	34420793	34422793	0	1	0
chr5	77287534	77289534	0	1	0
chr15	14094900	14096900	1	0	0
chr11	49421078	49423078	0	0	1
chr3	30624572	30626572	0	1	0
chr1	157315534	157317534	1	0	0
chr4	66713825	66715825	0	1	0
chr23	50863915	50865915	0	0	1
chr11	98440818	98442818	1	0	0
chr2	130293243	130295243	1	0	0
chr22	47859951	47861951	0	1	0
chr11	44080199	44082199	0	1	0
chr16	30349756	30351756	0	1	0
chr25	1293733	1295733	1	0	0
chr5	19239966	19241966	0	1	0
chr11	70817020	70819020	0	1	0
chr16	36932293	36934293	1	0	0
chr8	98200275	98202275	1	0	0
chr23	44558336	44560336	1	0	0
chr6	71639603	71641603	1	0	0
chr2	134921861	134923861	1	0	0
chr29	33303825	33305825	1	0	0
chr10	35563421	35565421	1	0	0
chr22	4683476	4685476	1	0	0
chr11	66387640	66389640	1	0	0
chr10	34756300	34758300	1	0	0
chr4	20350980	20352980	0	1	0
chr2	134426136	134428136	0	0	1
chr17	67459474	67461474	0	1	0
chr14	24520752	24522752	1	0	0
chr10	82534294	82536294	0	1	0
chr25	656733	658733	1	0	0
chr22	21863038	21865038	1	0	0
chr1	115469621	115471621	0	1	0
chr2	123838366	123840366	1	0	0
chr11	37532405	37534405	1	0	0
chr7	14949897	14951897	0	0	1
chr21	48425882	48427882	0	1	0
chr25	34406398	34408398	1	0	0
chr7	20741376	20743376	0	0	1
chr4	116124199	116126199	1	0	0
chr10	10896420	10898420	1	0	0
chr3	4489108	4491108	1	0	0
chr28	9691741	9693741	0	0	1
chr1	155824396	155826396	1	0	0
chr23	18090563	18092563	0	1	0
chr12	29901302	29903302	1	0	0
chr8	73184457	73186457	1	0	0
chr26	19620021	19622021	1	0	0
chr4	79045111	79047111	1	0	0
chr14	15285075	15287075	1	0	0
chr1	58328613	58330613	1	0	0
chr20	5855407	5857407	1	0	0
chr20	32178647	32180647	0	0	1
chr22	59939087	59941087	1	0	0
chr21	24777234	24779234	1	0	0
chr14	18985377	18987377	1	0	0
chr15	41130648	41132648	0	1	0
chr7	107334647	107336647	1	0	0
chr13	58946641	58948641	1	0	0
chr2	110236343	110238343	1	0	0
chr3	90912635	90914635	1	0	0
chr29	1330784	1332784	0	1	0
chr16	80668316	80670316	0	1	0
chr19	39320126	39322126	0	1	0
chr2	131393216	131395216	1	0	0
chr2	135754567	135756567	0	1	0
chr19	33972678	33974678	0	1	0
chr27	912764	914764	1	0	0
chr23	23957273	23959273	0	1	0
chr2	84864011	84866011	1	0	0
chr21	65988104	65990104	1	0	0
chr6	88423809	88425809	1	0	0
chr10	21299137	21301137	1	0	0
chr24	39849139	39851139	1	0	0
chr23	2945060	2947060	0	0	1
chr18	42819509	42821509	1	0	0
chr25	34283804	34285804	0	0	1
chr10	89567603	89569603	1	0	0
chr12	17309386	17311386	1	0	0
chr13	76297314	76299314	1	0	0
chr17	18601685	18603685	0	1	0
chr11	75330415	75332415	1	0	0
chr14	81911624	81913624	1	0	0
chr4	54399509	54401509	1	0	0
chr15	22042646	22044646	1	0	0
chr8	58237766	58239766	1	0	0
chr15	66101860	66103860	1	0	0
chr18	17959260	17961260	0	1	0
chr3	99045671	99047671	1	0	0
chr10	4138925	4140925	0	0	1
chr21	346721	348721	1	0	0
chr7	102895813	102897813	1	0	0
chr7	58653198	58655198	1	0	0
chr2	26558023	26560023	1	0	0
chr6	60227210	60229210	0	0	1
chr12	75214990	75216990	0	1	0
chr11	97436270	97438270	1	0	0
chr16	43977635	43979635	1	0	0
chr8	29582475	29584475	1	0	0
chr22	50962891	50964891	0	0	1
chr23	41779959	41781959	1	0	0
chr7	10093079	10095079	1	0	0
chr9	59342908	59344908	1	0	0
chr6	29873256	29875256	1	0	0
chr8	51693781	51695781	0	1	0
chr17	71001276	71003276	1	0	0
chr3	4169669	4171669	1	0	0
chr19	33190224	33192224	1	0	0
chr18	33196311	33198311	1	0	0
chr8	53622454	53624454	1	0	0
chr23	44552271	44554271	1	0	0
chr13	78297757	78299757	0	1	0
chr20	58711132	58713132	1	0	0
chr18	35824208	35826208	1	0	0
chr8	64594748	64596748	1	0	0
chr11	19074182	19076182	1	0	0
chr24	55240736	55242736	1	0	0
chr3	66659910	66661910	0	1	0
chr11	24501826	24503826	1	0	0
chr11	68435838	68437838	0	1	0
chr15	43984960	43986960	1	0	0
chr16	4094793	4096793	0	1	0
chr1	152960987	152962987	1	0	0
chr3	92134446	92136446	0	1	0
chr16	61147085	61149085	1	0	0
chr22	30640515	30642515	0	1	0
chr27	19163276	19165276	1	0	0
chr13	65841310	65843310	1	0	0
chr14	6682188	6684188	1	0	0
chr7	60498449	60500449	1	0	0
chr1	119149941	119151941	0	1	0
chr23	30960513	30962513	0	0	1
chr7	43408370	43410370	1	0	0
chr18	41029486	41031486	1	0	0
chr4	77486375	77488375	1	0	0
chr21	28561023	28563023	1	0	0
chr15	29235358	29237358	0	1	0
chr13	16206935	16208935	1	0	0
chr1	144718010	144720010	0	1	0
chr24	1983873	1985873	1	0	0
chr4	69747137	69749137	1	0	0
chrX	85919479	85921479	1	0	0
chr26	46044857	46046857	1	0	0
chr21	65385401	65387401	1	0	0
chr29	25242447	25244447	1	0	0
chr4	103604763	103606763	0	0	1
chr9	71868949	71870949	0	1	0
chr4	5201290	5203290	1	0	0
chr18	23482512	23484512	1	0	0
chr23	7489760	7491760	0	1	0
chr24	31888379	31890379	1	0	0
chr6	5857265	5859265	1	0	0
chr28	33075152	33077152	1	0	0
chr29	33138618	33140618	1	0	0
chr2	130982421	130984421	1	0	0
chr15	10640264	10642264	1	0	0
chr17	9869641	9871641	1	0	0
chr29	48853513	48855513	1	0	0
chr5	118761349	118763349	1	0	0
chr10	13439500	13441500	1	0	0
chr16	51981914	51983914	1	0	0
chr2	130239293	130241293	1	0	0
chr14	77244752	77246752	0	1	0
chr2	120781389	120783389	0	0	1
chr1	69501574	69503574	0	0	1
chr26	30500130	30502130	1	0	0
chr9	87018667	87020667	0	1	0
chr6	113833295	113835295	1	0	0
chr8	105522331	105524331	0	1	0
chr4	78984896	78986896	1	0	0
chrX	134437282	134439282	1	0	0
chr22	15304592	15306592	0	1	0
chr1	55369160	55371160	1	0	0
chr21	14197230	14199230	0	1	0
chr6	101915496	101917496	0	1	0
chr25	33948191	33950191	0	1	0
chr10	99670982	99672982	1	0	0
chr11	70485645	70487645	1	0	0
chr18	35466735	35468735	0	0	1
chr18	44727744	44729744	1	0	0
chr29	43340284	43342284	0	0	1
chr18	53757418	53759418	0	0	1
chr4	70855283	70857283	1	0	0
chr11	49647131	49649131	1	0	0
chr3	16184413	16186413	0	1	0
chr21	55115957	55117957	1	0	0
chr5	27688980	27690980	0	0	1
chr9	100490272	100492272	1	0	0
chr18	23661777	23663777	1	0	0
chrX	87048565	87050565	0	0	1
chr8	25422105	25424105	0	1	0
chr11	29374054	29376054	0	1	0
chr1	145741239	145743239	1	0	0
chr14	25064350	25066350	0	1	0
chr14	51364024	51366024	1	0	0
chr22	49849202	49851202	1	0	0
chr5	18228844	18230844	1	0	0
chr19	12342550	12344550	1	0	0
chrX	13861762	13863762	0	1	0
chr7	12498873	12500873	1	0	0
chr7	89162248	89164248	1	0	0
chr13	52710342	52712342	1	0	0
chr2	127470780	127472780	0	1	0
chr8	63200915	63202915	1	0	0
chrX	135438345	135440345	1	0	0
chr2	135638252	135640252	1	0	0
chr27	1371305	1373305	0	1	0
chr12	78582238	78584238	0	1	0
chr11	4075087	4077087	1	0	0
chr2	120292683	120294683	0	1	0
chr21	28420562	28422562	1	0	0
chr24	44479450	44481450	0	1	0
chr10	52907056	52909056	0	1	0
chr4	30836947	30838947	1	0	0
chr16	51563858	51565858	0	0	1
chr8	24724028	24726028	1	0	0
chr17	11246336	11248336	1	0	0
chr1	89015704	89017704	1	0	0
chr11	106475742	106477742	1	0	0
chr27	30993782	30995782	1	0	0
chr9	101869158	101871158	1	0	0
chr22	29962300	29964300	1	0	0
chr9	43830948	43832948	1	0	0
chr10	99628357	99630357	1	0	0
chr18	39490375	39492375	0	1	0
chr9	72567224	72569224	1	0	0
chr6	59180013	59182013	1	0	0
chr4	60956292	60958292	0	1	0
chr11	96918589	96920589	1	0	0
chr15	27641216	27643216	1	0	0
chr10	101459384	101461384	0	1	0
chr16	76748527	76750527	0	1	0
chr3	43877439	43879439	1	0	0
chr17	57575969	57577969	1	0	0
chr16	37839423	37841423	0	1	0
chr1	139026599	139028599	0	0	1
chr28	4430511	4432511	1	0	0
chr10	6949920	6951920	0	1	0
chr7	28558163	28560163	1	0	0
chr17	4152868	4154868	1	0	0
chr28	42282125	42284125	1	0	0
chr17	30799617	30801617	1	0	0
chr20	4469519	4471519	1	0	0
chr6	36373822	36375822	1	0	0
chr13	35064200	35066200	0	1	0
chr23	44600092	44602092	0	1	0
chr29	2955309	2957309	1	0	0
chr18	54641416	54643416	0	1	0
chr22	52663718	52665718	1	0	0
chr15	76934779	76936779	1	0	0
chrX	5846752	5848752	1	0	0
chr14	5840029	5842029	1	0	0
chr8	102517084	102519084	0	0	1
chr15	45203067	45205067	0	1	0
chr28	8798150	8800150	1	0	0
chr8	67364338	67366338	1	0	0
chr1	111108957	111110957	0	1	0
chr25	550953	552953	0	1	0
chr24	57979506	57981506	0	1	0
chr6	110481235	110483235	1	0	0
chr29	44964326	44966326	0	0	1
chr24	14153199	14155199	1	0	0
chr23	13920871	13922871	1	0	0
chr5	114411605	114413605	1	0	0
chr11	45278158	45280158	1	0	0
chr7	44148202	44150202	0	1	0
chr22	3089596	3091596	1	0	0
chr22	43454123	43456123	1	0	0
chr26	41850709	41852709	0	1	0
chr3	27543274	27545274	1	0	0
chr2	70869907	70871907	1	0	0
chr18	37426742	37428742	1	0	0
chr11	62923897	62925897	0	0	1
chr11	30028327	30030327	1	0	0
chr19	43996935	43998935	1	0	0
chr22	28082754	28084754	1	0	0
chr13	77825065	77827065	1	0	0
chr8	40368973	40370973	1	0	0
chr20	65798670	65800670	1	0	0
chr7	79128860	79130860	1	0	0
chr2	119331594	119333594	1	0	0
chr18	21563812	21565812	0	1	0
chr3	29513539	29515539	0	1	0
chr5	105151839	105153839	1	0	0
chr8	9624634	9626634	0	1	0
chr1	944291	946291	1	0	0
chr19	6106180	6108180	1	0	0
chr14	66504445	66506445	1	0	0
chr18	32650092	32652092	1	0	0
chr13	16235797	16237797	0	1	0
chr15	54384776	54386776	0	1	0
chr19	31792363	31794363	1	0	0
chr24	41855902	41857902	1	0	0
chr9	71789427	71791427	1	0	0
chr7	40013235	40015235	0	1	0
chr10	17249440	17251440	1	0	0
chr5	48970775	48972775	1	0	0
chr5	94039899	94041899	0	0	1
chr21	40727261	40729261	1	0	0
chr27	1866886	1868886	1	0	0
chr4	113450717	113452717	0	0	1
chr18	18726660	18728660	0	1	0
chr15	80438793	80440793	0	1	0
chr19	53125259	53127259	1	0	0
chr21	45613424	45615424	0	1	0
chr4	80872078	80874078	0	1	0
chr25	16131212	16133212	1	0	0
chr12	54982865	54984865	1	0	0
chr12	7421834	7423834	1	0	0
chr11	33297037	33299037	1	0	0
chrX	81383020	81385020	1	0	0
chr10	43242634	43244634	0	1	0
chr23	52340321	52342321	1	0	0
chr16	47540812	47542812	1	0	0
chr3	8315221	8317221	0	1	0
chr2	128530547	128532547	0	1	0
chr4	56241914	56243914	0	1	0
chr1	9092184	9094184	1	0	0
chr3	52802288	52804288	1	0	0
chr26	43919214	43921214	1	0	0
chr9	102448053	102450053	1	0	0
chr19	37214848	37216848	0	1	0
chr13	25246785	25248785	1	0	0
chr3	19260181	19262181	1	0	0
chr20	10247504	10249504	0	1	0
chr16	31372156	31374156	1	0	0
chr21	42364277	42366277	0	1	0
chr29	36450811	36452811	1	0	0
chr10	101499362	101501362	1	0	0
chr8	15303151	15305151	1	0	0
chr3	93984137	93986137	1	0	0
chr3	57250636	57252636	1	0	0
chr24	28731426	28733426	0	1	0
chr4	113329598	113331598	0	0	1
chr8	97429778	97431778	0	1	0
chr23	27557864	27559864	0	0	1
chr16	4725426	4727426	0	1	0
chr20	70294825	70296825	1	0	0
chr14	61567881	61569881	0	1	0
chr5	50635806	50637806	0	0	1
chr19	12059367	12061367	0	1	0
chr4	28483970	28485970	1	0	0
chrX	138876468	138878468	1	0	0
chr29	48119786	48121786	0	0	1
chr20	69474727	69476727	1	0	0
chr8	1769976	1771976	1	0	0
chr13	71349015	71351015	1	0	0
chr16	26296211	26298211	0	0	1
chr3	48495008	48497008	0	1	0
chr5	17959476	17961476	0	1	0
chr2	97525621	97527621	1	0	0
chr18	6728497	6730497	1	0	0
chr24	2671625	2673625	1	0	0
chr24	41850559	41852559	1	0	0
chr13	32204836	32206836	0	1	0
chr16	44205208	44207208	1	0	0
chr1	10860167	10862167	0	0	1
chr25	7543242	7545242	1	0	0
chr7	4209829	4211829	1	0	0
chr18	13308729	13310729	0	1	0
chr11	106163432	106165432	1	0	0
chr11	75841557	75843557	1	0	0
chr25	34541354	34543354	1	0	0
chr19	22597717	22599717	1	0	0
chr19	4248800	4250800	1	0	0
chr23	9995926	9997926	1	0	0
chr1	12993675	12995675	1	0	0
chr15	29089987	29091987	0	1	0
chr12	21574529	21576529	0	0	1
chr3	119921562	119923562	0	1	0
chr6	117579678	117581678	1	0	0
chr10	88987263	88989263	1	0	0
chr7	29094163	29096163	1	0	0
chr12	84936557	84938557	1	0	0
chr11	550298	552298	1	0	0
chr8	66241903	66243903	1	0	0
chr16	47010381	47012381	1	0	0
chr24	33391596	33393596	0	1	0
chr10	44334943	44336943	0	1	0
chr21	67930633	67932633	0	1	0
chr3	14798685	14800685	0	1	0
chr5	116791332	116793332	1	0	0
chr8	31945344	31947344	1	0	0
chr10	5996705	5998705	1	0	0
chr2	90867656	90869656	0	0	1
chr4	26242110	26244110	1	0	0
chr2	122149660	122151660	0	1	0
chr7	100047667	100049667	1	0	0
chr22	59484431	59486431	1	0	0
chr24	25259835	25261835	0	0	1
chr18	24774149	24776149	1	0	0
chr20	67485534	67487534	1	0	0
chr4	112897104	112899104	0	0	1
chr14	36936475	36938475	0	1	0
chr2	97836369	97838369	1	0	0
chr13	29527404	29529404	0	0	1
chr2	126930120	126932120	0	0	1
chr19	45197697	45199697	1	0	0
chr3	35370829	35372829	0	1	0
chr29	4635410	4637410	1	0	0
chr2	89983401	89985401	0	1	0
chr21	22332294	22334294	0	1	0
chr22	55886634	55888634	1	0	0
chr8	72671969	72673969	1	0	0
chr26	38036371	38038371	0	1	0
chr23	26790147	26792147	1	0	0
chr7	27527651	27529651	1	0	0
chr29	17052575	17054575	1	0	0
chr29	1378527	1380527	1	0	0
chr21	39754242	39756242	1	0	0
chr4	96110463	96112463	0	1	0
chr9	101241533	101243533	1	0	0
chr12	19933709	19935709	1	0	0
chr13	11951967	11953967	1	0	0
chr19	60676218	60678218	0	1	0
chr12	16841251	16843251	0	0	1
chr19	58067150	58069150	0	1	0
chr5	65110526	65112526	0	0	1
chr10	75660597	75662597	1	0	0
chr14	16848887	16850887	0	1	0
chr15	8282532	8284532	1	0	0
chr24	20683790	20685790	1	0	0
chr28	6186629	6188629	0	0	1
chr8	104304719	104306719	1	0	0
chr9	87702451	87704451	1	0	0
chr10	98257051	98259051	1	0	0
chr9	12506844	12508844	1	0	0
chr10	2210501	2212501	0	1	0
chr19	10295558	10297558	0	1	0
chr10	9615566	9617566	0	1	0
chr13	41964443	41966443	1	0	0
chr11	79393240	79395240	1	0	0
chr5	82605569	82607569	1	0	0
chr24	58370934	58372934	1	0	0
chr10	25575160	25577160	1	0	0
chr11	72345569	72347569	0	1	0
chr17	44466079	44468079	1	0	0
chr20	57542778	57544778	1	0	0
chr24	42345045	42347045	1	0	0
chr15	54366658	54368658	1	0	0
chr6	68564641	68566641	1	0	0
chr1	118629378	118631378	1	0	0
chr14	44204687	44206687	0	1	0
chr24	34735951	34737951	0	1	0
chr14	52121931	52123931	1	0	0
chr1	143516816	143518816	0	1	0
chr15	22271049	22273049	0	0	1
chr9	93952975	93954975	1	0	0
chr15	36988380	36990380	1	0	0
chr4	55840264	55842264	1	0	0
chr8	7572623	7574623	1	0	0
chr7	11217865	11219865	1	0	0
chr23	47625022	47627022	1	0	0
chr15	27977657	27979657	0	0	1
chr11	4143962	4145962	1	0	0
chr15	77101765	77103765	0	1	0
chr4	87987722	87989722	1	0	0
chr22	28978162	28980162	1	0	0
chr11	21548343	21550343	0	0	1
chr29	48663230	48665230	0	1	0
chr5	56303187	56305187	0	0	1
chrX	129831807	129833807	0	0	1
chr6	96622202	96624202	0	1	0
chr11	89327827	89329827	1	0	0
chr19	54674373	54676373	0	1	0
chr8	9103379	9105379	1	0	0
chr15	28935381	28937381	0	1	0
chr16	23383919	23385919	1	0	0
chr26	35078761	35080761	0	1	0
chr1	69575475	69577475	0	1	0
chr8	89601997	89603997	0	0	1
chr7	20013107	20015107	0	1	0
chr5	107981713	107983713	1	0	0
chr24	20689846	20691846	1	0	0
chr16	65530222	65532222	0	1	0
chr6	59251947	59253947	1	0	0
chr17	11666192	11668192	1	0	0
chr4	114477194	114479194	0	0	1
chr16	4363095	4365095	0	1	0
chr14	12225105	12227105	1	0	0
chr9	96131787	96133787	1	0	0
chr3	108790848	108792848	1	0	0
chr10	92075014	92077014	1	0	0
chr12	84845663	84847663	1	0	0
chr27	38188030	38190030	0	0	1
chr27	16305515	16307515	0	1	0
chr19	37080821	37082821	1	0	0
chr25	7907562	7909562	0	1	0
chr2	52804529	52806529	0	1	0
chr1	129212561	129214561	1	0	0
chr5	97311840	97313840	0	1	0
chr2	37228139	37230139	0	0	1
chrX	99832615	99834615	0	1	0
chr27	19363980	19365980	1	0	0
chr5	67693444	67695444	1	0	0
chr15	64213089	64215089	0	1	0
chr10	4553769	4555769	0	1	0
chr20	1616770	1618770	1	0	0
chr3	116245880	116247880	1	0	0
chr16	60275471	60277471	1	0	0
chr13	66117764	66119764	1	0	0
chr22	48377868	48379868	0	1	0
chr17	18439663	18441663	1	0	0
chr10	67366906	67368906	1	0	0
chr20	68335782	68337782	1	0	0
chr26	15189716	15191716	0	0	1
chr15	51116826	51118826	1	0	0
chr8	88423650	88425650	1	0	0
chr15	43740762	43742762	1	0	0
chr24	47560526	47562526	0	1	0
chr19	31066379	31068379	0	1	0
chr26	37259761	37261761	1	0	0
chr29	12098269	12100269	1	0	0
chr22	5143533	5145533	1	0	0
chr2	20312021	20314021	1	0	0
chr11	48119286	48121286	0	0	1
chr13	63880629	63882629	0	1	0
chr18	59315892	59317892	0	0	1
chr10	47345031	47347031	1	0	0
chr24	49271106	49273106	0	1	0
chr14	37435198	37437198	1	0	0
chr3	54729323	54731323	0	1	0
chr19	54498657	54500657	0	1	0
chr20	55870700	55872700	1	0	0
chr2	72344049	72346049	1	0	0
chr11	22343168	22345168	1	0	0
chr7	15245082	15247082	0	1	0
chr7	4737785	4739785	0	0	1
chr21	30581787	30583787	0	1	0
chr8	75011273	75013273	1	0	0
chr5	25776273	25778273	1	0	0
chr26	21528355	21530355	1	0	0
chr3	16168323	16170323	0	1	0
chr18	10825876	10827876	1	0	0
chr5	77017109	77019109	1	0	0
chr12	14392291	14394291	0	1	0
chr26	38713308	38715308	1	0	0
chr6	109059825	109061825	1	0	0
chr12	13634070	13636070	1	0	0
chr20	55729078	55731078	1	0	0
chr8	105523249	105525249	1	0	0
chr13	55770070	55772070	1	0	0
chr25	34817851	34819851	0	1	0
chr2	69637325	69639325	1	0	0
chr5	24020549	24022549	0	1	0
chr10	55015182	55017182	0	0	1
chr1	20810104	20812104	0	1	0
chr1	3581144	3583144	1	0	0
chr8	5719355	5721355	1	0	0
chr23	48324166	48326166	0	0	1
chr2	134960255	134962255	1	0	0
chr16	3471508	3473508	1	0	0
chr17	53538857	53540857	0	1	0
chr24	19059833	19061833	1	0	0
chr5	22298733	22300733	0	1	0
chr21	59445398	59447398	0	1	0
chr11	91305506	91307506	1	0	0
chr2	37578567	37580567	0	1	0
chr4	19208286	19210286	0	1	0
chr9	34159104	34161104	0	0	1
chr8	31470116	31472116	1	0	0
chr22	12508131	12510131	0	1	0
chr9	99101268	99103268	1	0	0
chr10	88228827	88230827	1	0	0
chr22	15122948	15124948	0	1	0
chr2	41744585	41746585	1	0	0
chr25	13418204	13420204	0	1	0
chr21	2981820	2983820	1	0	0
chr5	86074979	86076979	1	0	0
chr23	50623550	50625550	0	0	1
chr11	14219472	14221472	0	1	0
chr10	3179954	3181954	1	0	0
chr10	76569933	76571933	1	0	0
chr13	77642731	77644731	0	1	0
chr17	3036090	3038090	1	0	0
chr3	93405051	93407051	0	1	0
chr24	40828506	40830506	0	1	0
chr8	56296687	56298687	1	0	0
chr4	96133403	96135403	0	1	0
chr12	35443624	35445624	1	0	0
chr8	10719335	10721335	0	0	1
chr2	114843063	114845063	1	0	0
chr21	62283463	62285463	1	0	0
chr7	74143183	74145183	1	0	0
chr13	1896405	1898405	1	0	0
chr1	142596158	142598158	1	0	0
chr11	29616022	29618022	1	0	0
chr10	102544831	102546831	0	1	0
chr11	70764919	70766919	1	0	0
chr11	22455633	22457633	1	0	0
chr21	66626526	66628526	1	0	0
chrX	88467564	88469564	0	1	0
chr7	54101319	54103319	1	0	0
chr19	8387406	8389406	1	0	0
chr26	50875690	50877690	1	0	0
chr17	5642761	5644761	1	0	0
chr27	17853808	17855808	1	0	0
chr5	104277355	104279355	1	0	0
chr5	94108642	94110642	0	1	0
chr2	108174982	108176982	1	0	0
chr22	16589322	16591322	1	0	0
chr2	5541572	5543572	1	0	0
chr10	56434697	56436697	1	0	0
chr1	130773737	130775737	0	0	1
chr2	86570578	86572578	1	0	0
chr19	41900558	41902558	1	0	0
chr8	53613078	53615078	1	0	0
chr26	51244178	51246178	1	0	0
chr20	56547062	56549062	1	0	0
chr14	2368266	2370266	1	0	0
chr18	14579182	14581182	0	0	1
chr26	12757226	12759226	1	0	0
chr10	62657045	62659045	1	0	0
chr17	2763981	2765981	1	0	0
chr4	74970257	74972257	1	0	0
chr21	21352152	21354152	1	0	0
chr17	61413873	61415873	1	0	0
chr3	101301477	101303477	0	0	1
chr25	40267087	40269087	1	0	0
chr24	49017555	49019555	1	0	0
chr5	117161993	117163993	1	0	0
chr8	101284777	101286777	0	0	1
chr2	20777030	20779030	0	0	1
chr26	33665996	33667996	1	0	0
chr21	33690704	33692704	1	0	0
chr20	62752915	62754915	1	0	0
chr18	11183608	11185608	1	0	0
chr6	87196740	87198740	1	0	0
chr6	113372433	113374433	0	1	0
chr14	41498864	41500864	1	0	0
chr18	25629304	25631304	1	0	0
chr26	34139750	34141750	0	1	0
chr20	67222720	67224720	1	0	0
chr6	109846367	109848367	1	0	0
chr1	44757983	44759983	1	0	0
chr14	70427518	70429518	1	0	0
chr18	23371263	23373263	1	0	0
chr19	6256634	6258634	0	0	1
chr8	68060319	68062319	1	0	0
chr17	40784024	40786024	0	1	0
chr1	62873236	62875236	1	0	0
chr13	77842083	77844083	1	0	0
chr7	52591946	52593946	1	0	0
chr3	104374897	104376897	0	1	0
chr8	40396757	40398757	1	0	0
chr17	54466455	54468455	0	1	0
chr2	121262249	121264249	1	0	0
chr11	88259083	88261083	1	0	0
chr2	105736178	105738178	1	0	0
chr7	102241127	102243127	0	1	0
chr2	70832059	70834059	1	0	0
chr7	81254644	81256644	0	0	1
chr29	33268522	33270522	1	0	0
chr11	16138761	16140761	1	0	0
chr1	81067153	81069153	0	1	0
chr11	94241185	94243185	1	0	0
chr12	2676013	2678013	1	0	0
chr21	28289284	28291284	1	0	0
chr14	19641745	19643745	1	0	0
chr14	46578616	46580616	1	0	0
chr9	102690015	102692015	1	0	0
chr2	118784284	118786284	0	1	0
chr27	29530581	29532581	1	0	0
chr22	30365823	30367823	1	0	0
chr27	32359536	32361536	0	1	0
chr26	49485470	49487470	1	0	0
chr5	94790346	94792346	0	1	0
chr13	58844393	58846393	1	0	0
chr1	70758742	70760742	0	1	0
chr18	7869001	7871001	1	0	0
chr25	33645654	33647654	1	0	0
chr19	14060634	14062634	0	1	0
chr5	118683065	118685065	1	0	0
chrX	130721091	130723091	0	1	0
chr16	18854329	18856329	1	0	0
chr2	133221673	133223673	0	1	0
chr4	9985433	9987433	1	0	0
chr9	82456040	82458040	1	0	0
chr14	76165483	76167483	0	0	1
chrX	14081284	14083284	0	0	1
chr8	101494247	101496247	0	1	0
chr29	42561400	42563400	0	1	0
chr11	22524107	22526107	1	0	0
chr12	23139993	23141993	1	0	0
chr24	57898880	57900880	1	0	0
chr9	33496524	33498524	1	0	0
chr2	44536018	44538018	1	0	0
chr26	17996523	17998523	0	0	1
chr22	53552149	53554149	1	0	0
chr9	23847900	23849900	0	1	0
chr4	77629497	77631497	0	1	0
chr24	38908612	38910612	0	1	0
chr13	43722493	43724493	1	0	0
chr3	89484887	89486887	1	0	0
chr3	85515653	85517653	1	0	0
chr6	100612420	100614420	0	1	0
chr2	33013835	33015835	0	1	0
chr15	65994411	65996411	1	0	0
chr2	122730096	122732096	0	1	0
chr5	6175214	6177214	0	0	1
chr9	25708892	25710892	1	0	0
chrX	26048442	26050442	1	0	0
chr8	105494044	105496044	1	0	0
chr15	66957811	66959811	1	0	0
chr24	60969208	60971208	1	0	0
chr4	113656315	113658315	0	0	1
chr27	33113771	33115771	0	1	0
chr1	79195021	79197021	0	0	1
chr11	75387454	75389454	1	0	0
chr13	34707182	34709182	1	0	0
chr20	65546165	65548165	1	0	0
chr26	51527674	51529674	1	0	0
chr5	26321819	26323819	0	1	0
chr1	107553353	107555353	1	0	0
chr28	19036030	19038030	1	0	0
chr28	38953000	38955000	1	0	0
chr11	4162647	4164647	1	0	0
chr16	29401904	29403904	1	0	0
chr10	79653789	79655789	1	0	0
chr17	51716888	51718888	1	0	0
chr14	10793711	10795711	1	0	0
chr23	42365845	42367845	0	1	0
chr15	52979662	52981662	1	0	0
chr4	47709119	47711119	1	0	0
chr12	76265008	76267008	1	0	0
chr10	71423955	71425955	1	0	0
chr16	26470941	26472941	1	0	0
chr2	91038676	91040676	1	0	0
chr22	36126184	36128184	1	0	0
chr10	86916943	86918943	0	0	1
chr14	3514899	3516899	0	1	0
chr1	140732463	140734463	1	0	0
chr22	57460497	57462497	0	1	0
chr6	86497582	86499582	1	0	0
chr12	35388490	35390490	1	0	0
chr17	53368395	53370395	1	0	0
chr4	20511666	20513666	1	0	0
chr2	120372861	120374861	0	1	0
chr18	25333241	25335241	1	0	0
chr9	53358236	53360236	1	0	0
chr11	60892003	60894003	1	0	0
chr11	74008744	74010744	1	0	0
chr12	1231856	1233856	1	0	0
chr28	14207101	14209101	1	0	0
chr19	17331298	17333298	0	0	1
chr9	41510379	41512379	1	0	0
chr4	30914485	30916485	1	0	0
chr29	15962970	15964970	1	0	0
chr11	28160052	28162052	1	0	0
chr27	3108754	3110754	1	0	0
chr1	125569295	125571295	1	0	0
chr15	46428256	46430256	0	1	0
chr11	28328273	28330273	0	1	0
chr13	44607103	44609103	0	1	0
chr5	57533101	57535101	1	0	0
chr13	2461966	2463966	1	0	0
chr7	39739078	39741078	1	0	0
chr5	114763318	114765318	0	1	0
chr5	40728510	40730510	1	0	0
chr10	11275264	11277264	0	1	0
chrX	58270753	58272753	0	1	0
chr14	70629532	70631532	1	0	0
chr25	35034519	35036519	1	0	0
chr3	109000597	109002597	1	0	0
chr9	45188136	45190136	1	0	0
chr25	35595891	35597891	1	0	0
chr9	91916876	91918876	1	0	0
chrX	56327374	56329374	1	0	0
chr22	58219279	58221279	1	0	0
chr8	59976643	59978643	0	0	1
chr6	60442923	60444923	0	1	0
chr17	5517281	5519281	1	0	0
chr18	25948710	25950710	1	0	0
chr12	28006997	28008997	1	0	0
chr28	35618614	35620614	1	0	0
chr1	4464458	4466458	1	0	0
chr5	103580387	103582387	0	1	0
chrX	134503029	134505029	1	0	0
chr28	22309348	22311348	0	1	0
chr8	1601375	1603375	1	0	0
chr15	13777182	13779182	1	0	0
chr8	73115671	73117671	1	0	0
chr8	73130437	73132437	1	0	0
chr8	6132962	6134962	0	1	0
chr3	53401145	53403145	1	0	0
chr17	50231202	50233202	1	0	0
chr8	96784320	96786320	0	1	0
chr8	84691461	84693461	1	0	0
chr18	61995159	61997159	1	0	0
chr21	67861580	67863580	0	1	0
chr6	67188101	67190101	0	1	0
chr13	83056548	83058548	1	0	0
chr23	8921186	8923186	0	1	0
chr1	42924256	42926256	1	0	0
chr21	59199039	59201039	0	1	0
chr3	73947680	73949680	1	0	0
chr9	83845858	83847858	1	0	0
chr7	96362029	96364029	1	0	0
chr18	23448543	23450543	0	1	0
chr18	23071355	23073355	1	0	0
chr21	42333924	42335924	1	0	0
chr19	53049623	53051623	1	0	0
chr15	54061169	54063169	0	1	0
chr7	43064792	43066792	1	0	0
chr14	67024247	67026247	1	0	0
chr12	80666874	80668874	1	0	0
chr19	41945255	41947255	0	0	1
chr8	51462837	51464837	1	0	0
chr19	34281756	34283756	0	1	0
chr12	27676097	27678097	1	0	0
chr4	10395423	10397423	1	0	0
chr29	4703409	4705409	1	0	0
chr11	99146981	99148981	1	0	0
chr10	42922380	42924380	0	1	0
chr26	44571300	44573300	0	0	1
chr29	32144924	32146924	0	1	0
chr19	5534612	5536612	1	0	0
chr29	42625327	42627327	1	0	0
chr4	49995110	49997110	0	1	0
chr13	29285830	29287830	1	0	0
chr28	44152906	44154906	1	0	0
chr7	66551658	66553658	1	0	0
chr4	13695147	13697147	0	1	0
chr5	62105518	62107518	1	0	0
chr14	80139181	80141181	1	0	0
chr4	16479069	16481069	1	0	0
chr27	20888087	20890087	0	1	0
chr1	80984321	80986321	1	0	0
chr1	67297105	67299105	1	0	0
chr17	6365674	6367674	0	1	0
chr9	33380136	33382136	1	0	0
chr20	33741213	33743213	1	0	0
chr1	46128074	46130074	0	1	0
chr11	897188	899188	0	1	0
chr17	30600737	30602737	1	0	0
chr18	13245715	13247715	1	0	0
chr6	111078217	111080217	1	0	0
chr17	51420370	51422370	1	0	0
chr18	13554565	13556565	1	0	0
chr3	15560555	15562555	1	0	0
chr2	38590375	38592375	0	1	0
chr3	19868114	19870114	0	1	0
chr1	20757749	20759749	1	0	0
chr21	6432708	6434708	1	0	0
chr24	3552116	3554116	1	0	0
chr12	25502666	25504666	1	0	0
chr11	63256977	63258977	1	0	0
chr13	80815671	80817671	0	1	0
chr10	3969922	3971922	1	0	0
chr5	119545400	119547400	0	0	1
chr27	45149538	45151538	1	0	0
chr18	14500929	14502929	0	0	1
chr9	11674706	11676706	0	1	0
chr19	25266128	25268128	0	1	0
chr11	82621171	82623171	1	0	0
chr8	110826485	110828485	1	0	0
chr1	105877445	105879445	1	0	0
chr25	6543773	6545773	1	0	0
chr28	35158659	35160659	0	1	0
chr27	18803588	18805588	0	1	0
chr12	65444498	65446498	1	0	0
chr3	52970387	52972387	1	0	0
chr4	117976645	117978645	1	0	0
chr1	2434829	2436829	1	0	0
chr24	41660357	41662357	0	1	0
chr4	64031586	64033586	1	0	0
chr14	6206408	6208408	1	0	0
chr18	25399192	25401192	0	1	0
chr2	125400022	125402022	0	0	1
chr6	110998982	111000982	1	0	0
chr21	64563381	64565381	1	0	0
chr24	2658449	2660449	1	0	0
chr15	51250489	51252489	0	1	0
chr5	116131996	116133996	1	0	0
chr4	46926375	46928375	0	1	0
chr10	61605286	61607286	1	0	0
chr2	28439082	28441082	0	1	0
chr19	45994426	45996426	0	0	1
chr6	57613306	57615306	1	0	0
chr29	15792619	15794619	1	0	0
chr23	323336	325336	1	0	0
chr9	88174332	88176332	1	0	0
chr10	89347376	89349376	1	0	0
chr15	55518828	55520828	0	1	0
chr29	8125863	8127863	1	0	0
chrX	68024944	68026944	0	0	1
chr4	107692867	107694867	1	0	0
chr26	46885322	46887322	1	0	0
chr8	110888459	110890459	1	0	0
chr3	93830605	93832605	1	0	0
chr27	44348590	44350590	1	0	0
chr26	1863742	1865742	1	0	0
chr7	96723893	96725893	1	0	0
chr3	80454064	80456064	1	0	0
chr25	13368408	13370408	1	0	0
chr9	98721445	98723445	1	0	0
chr2	8651127	8653127	1	0	0
chr25	7698031	7700031	0	0	1
chr8	57561516	57563516	1	0	0
chr14	7935677	7937677	0	1	0
chr1	141738620	141740620	1	0	0
chr28	7654168	7656168	0	1	0
chr5	116412414	116414414	0	1	0
chr6	22816482	22818482	1	0	0
chr6	98074397	98076397	0	1	0
chrX	87203350	87205350	0	0	1
chr3	539003	541003	1	0	0
chr12	54495600	54497600	0	1	0
chr11	88760189	88762189	0	1	0
chr26	19446842	19448842	1	0	0
chr5	82319111	82321111	0	1	0
chr16	4549465	4551465	0	1	0
chr8	110084900	110086900	0	1	0
chr4	112785631	112787631	1	0	0
chr14	46252653	46254653	0	1	0
chr3	52141016	52143016	1	0	0
chr10	67717377	67719377	0	1	0
chr10	61080841	61082841	0	0	1
chr10	32255245	32257245	1	0	0
chr1	2372500	2374500	0	1	0
chr29	25653090	25655090	1	0	0
chr24	59998609	60000609	1	0	0
chr21	32215668	32217668	1	0	0
chr18	4778362	4780362	1	0	0
chr10	99263219	99265219	1	0	0
chr27	41212771	41214771	1	0	0
chr21	26559093	26561093	1	0	0
chr23	41050292	41052292	1	0	0
chr24	34455302	34457302	1	0	0
chr20	37985510	37987510	0	1	0
chr29	22977330	22979330	1	0	0
chr12	12664423	12666423	1	0	0
chr20	23726912	23728912	0	1	0
chr25	38658966	38660966	0	1	0
chr7	12582388	12584388	1	0	0
chr1	136150123	136152123	1	0	0
chr3	102714881	102716881	0	0	1
chr21	58612942	58614942	1	0	0
chr14	65874708	65876708	0	1	0
chr5	113320588	113322588	1	0	0
chrX	79060910	79062910	0	1	0
chr17	64662962	64664962	1	0	0
chr9	72115661	72117661	0	1	0
chr22	42345963	42347963	0	0	1
chr19	24747725	24749725	1	0	0
chr12	1850065	1852065	1	0	0
chr2	111069450	111071450	1	0	0
chr21	61941842	61943842	1	0	0
chr19	16687132	16689132	1	0	0
chr21	65032711	65034711	1	0	0
chr7	9011106	9013106	1	0	0
chr15	74853745	74855745	1	0	0
chr6	44360457	44362457	1	0	0
chr4	69824967	69826967	0	1	0
chr1	68061545	68063545	0	1	0
chr4	103766838	103768838	0	1	0
chr7	34531671	34533671	1	0	0
chr10	51829461	51831461	0	1	0
chr9	89379904	89381904	1	0	0
chr10	81670401	81672401	0	1	0
chr24	47859465	47861465	1	0	0
chr14	28402791	28404791	1	0	0
chr4	76237032	76239032	1	0	0
chr5	67284657	67286657	1	0	0
chr11	105054479	105056479	0	1	0
chr9	21725747	21727747	1	0	0
chr25	2105312	2107312	0	1	0
chr17	66670575	66672575	1	0	0
chr2	106987931	106989931	1	0	0
chr3	9262146	9264146	0	1	0
chr12	74471946	74473946	1	0	0
chr6	116793201	116795201	0	0	1
chr14	75153070	75155070	1	0	0
chr6	94887136	94889136	0	0	1
chr1	153989775	153991775	0	1	0
chr5	100329434	100331434	0	1	0
chr22	28898869	28900869	1	0	0
chr4	12941709	12943709	1	0	0
chr23	33169427	33171427	1	0	0
chr5	106829673	106831673	0	1	0
chr18	56036381	56038381	1	0	0
chr20	25962846	25964846	0	1	0
chr29	336058	338058	1	0	0
chr4	86017251	86019251	1	0	0
chr15	29528206	29530206	0	1	0
chr10	80658693	80660693	0	1	0
chr17	3220635	3222635	1	0	0
chr17	49345568	49347568	1	0	0
chr13	2078404	2080404	1	0	0
chr14	3711656	3713656	1	0	0
chr9	77217507	77219507	1	0	0
chr10	11905755	11907755	1	0	0
chr10	20573435	20575435	1	0	0
chr1	153991376	153993376	1	0	0
chr18	56773953	56775953	0	0	1
chr9	94372760	94374760	1	0	0
chr1	147316175	147318175	1	0	0
chr7	50872795	50874795	0	1	0
chr9	25960226	25962226	0	0	1
chr3	111879200	111881200	1	0	0
chr3	81968921	81970921	1	0	0
chr27	2945143	2947143	1	0	0
chr23	954599	956599	1	0	0
chr3	103807405	103809405	0	0	1
chr10	37011349	37013349	1	0	0
chr22	54898452	54900452	1	0	0
chr15	77777545	77779545	1	0	0
chr25	3125742	3127742	0	1	0
chr15	77247766	77249766	1	0	0
chr22	11980454	11982454	1	0	0
chr23	41560603	41562603	1	0	0
chr22	14526158	14528158	1	0	0
chr24	2028511	2030511	1	0	0
chr13	39272502	39274502	1	0	0
chr5	68243002	68245002	0	1	0
chr28	13979134	13981134	0	1	0
chr3	16684145	16686145	1	0	0
chr9	96222654	96224654	0	0	1
chr13	67452067	67454067	0	1	0
chr22	542404	544404	1	0	0
chr7	74334741	74336741	1	0	0
chr8	62370689	62372689	1	0	0
chr9	59557100	59559100	1	0	0
chr23	4622604	4624604	1	0	0
chr4	4901398	4903398	1	0	0
chr1	82564077	82566077	1	0	0
chr24	34981880	34983880	0	0	1
chr10	15299909	15301909	1	0	0
chr26	23483914	23485914	0	0	1
chr5	9442335	9444335	1	0	0
chr14	74592068	74594068	1	0	0
chr28	41063359	41065359	1	0	0
chr24	61571379	61573379	0	1	0
chr6	112553471	112555471	1	0	0
chr14	28117811	28119811	1	0	0
chr15	8221388	8223388	1	0	0
chr11	89308566	89310566	1	0	0
chr9	97295495	97297495	1	0	0
chr6	61420614	61422614	1	0	0
chr10	51035266	51037266	0	1	0
chr20	70975295	70977295	0	1	0
chr16	31884785	31886785	1	0	0
chr7	48710806	48712806	1	0	0
chr21	34963320	34965320	1	0	0
chr14	8360885	8362885	0	1	0
chr12	3059860	3061860	1	0	0
chr6	110917535	110919535	0	1	0
chr11	2287191	2289191	0	0	1
chr19	36138880	36140880	1	0	0
chr17	10322924	10324924	0	1	0
chr24	35387159	35389159	1	0	0
chr19	29190939	29192939	1	0	0
chr3	91292008	91294008	1	0	0
chr12	12269534	12271534	0	1	0
chr5	77362327	77364327	0	1	0
chr12	25497794	25499794	0	1	0
chr24	40991076	40993076	1	0	0
chr20	17789702	17791702	1	0	0
chr14	73548062	73550062	1	0	0
chr28	13678739	13680739	1	0	0
chr16	16540551	16542551	1	0	0
chr11	103928471	103930471	1	0	0
chr9	100459450	100461450	1	0	0
chr11	91779820	91781820	1	0	0
chr14	2674164	2676164	0	0	1
chr5	116611868	116613868	0	0	1
chr1	75950260	75952260	1	0	0
chr22	46097159	46099159	1	0	0
chr13	17459409	17461409	1	0	0
chr17	45194543	45196543	1	0	0
chr16	52844595	52846595	1	0	0
chr10	87238114	87240114	1	0	0
chr10	52294707	52296707	1	0	0
chr12	72162234	72164234	1	0	0
chrX	61150266	61152266	0	0	1
chr18	57717711	57719711	1	0	0
chr18	46137137	46139137	1	0	0
chr9	83060933	83062933	1	0	0
chr23	34217786	34219786	1	0	0
chr24	48334675	48336675	1	0	0
chr24	52505895	52507895	1	0	0
chr9	102692613	102694613	1	0	0
chr17	17366190	17368190	1	0	0
chr25	6346172	6348172	1	0	0
chr3	35398711	35400711	0	1	0
chr1	70747262	70749262	1	0	0
chr3	9555108	9557108	1	0	0
chr28	42687609	42689609	1	0	0
chr25	21998418	22000418	1	0	0
chr26	21375432	21377432	1	0	0
chrX	121050452	121052452	1	0	0
chr5	75461235	75463235	0	1	0
chr4	113977260	113979260	1	0	0
chr18	8441890	8443890	1	0	0
chr10	4388128	4390128	0	0	1
chr12	80636454	80638454	1	0	0
chr18	25469829	25471829	1	0	0
chr1	51032673	51034673	1	0	0
chr11	101041592	101043592	0	1	0
chr6	46192303	46194303	0	1	0
chr24	3301234	3303234	1	0	0
chr19	54557458	54559458	0	1	0
chr8	75144219	75146219	1	0	0
chr19	55380309	55382309	0	1	0
chr3	119017316	119019316	1	0	0
chr11	101473617	101475617	0	0	1
chr22	47179217	47181217	1	0	0
chr17	59870594	59872594	0	1	0
chr25	3646579	3648579	0	1	0
chr27	5074722	5076722	1	0	0
chr20	23637448	23639448	0	0	1
chr7	17153782	17155782	0	1	0
chr19	15289576	15291576	1	0	0
chr29	44013200	44015200	0	0	1
chr21	44123827	44125827	1	0	0
chr3	48908976	48910976	1	0	0
chr4	47292365	47294365	1	0	0
chr16	26993847	26995847	1	0	0
chr10	49548697	49550697	1	0	0
chr11	64158556	64160556	1	0	0
chr20	45784228	45786228	1	0	0
chr4	70907915	70909915	1	0	0
chr22	15027625	15029625	1	0	0
chr22	43582665	43584665	1	0	0
chr24	39797883	39799883	0	0	1
chr14	81010294	81012294	0	1	0
chr19	24499839	24501839	0	1	0
chr7	36348616	36350616	1	0	0
chr10	32472587	32474587	1	0	0
chr5	31765738	31767738	1	0	0
chr17	67114759	67116759	1	0	0
chr1	153459023	153461023	0	0	1
chr11	16009210	16011210	1	0	0
chr16	2561778	2563778	1	0	0
chr24	44636154	44638154	1	0	0
chr17	39782764	39784764	0	1	0
chr4	102353802	102355802	1	0	0
chr10	102119060	102121060	1	0	0
chr28	35172929	35174929	1	0	0
chr20	8012945	8014945	1	0	0
chr25	15653381	15655381	1	0	0
chr5	117580414	117582414	1	0	0
chr3	82879424	82881424	1	0	0
chr4	107876584	107878584	0	0	1
chr4	96633897	96635897	1	0	0
chr19	10389669	10391669	1	0	0
chr13	115188	117188	1	0	0
chr10	43708386	43710386	1	0	0
chr15	24093843	24095843	1	0	0
chr8	70230198	70232198	1	0	0
chr21	56210290	56212290	1	0	0
chr17	48321782	48323782	0	1	0
chr15	42990279	42992279	0	1	0
chr12	71249724	71251724	1	0	0
chr5	101800143	101802143	0	1	0
chr21	68874387	68876387	1	0	0
chr23	48045762	48047762	0	1	0
chr24	3923594	3925594	1	0	0
chr8	96654773	96656773	1	0	0
chr16	80501104	80503104	0	1	0
chr28	14161609	14163609	0	1	0
chr22	51045884	51047884	0	0	1
chr11	88027335	88029335	1	0	0
chr21	31343947	31345947	1	0	0
chr15	45590153	45592153	1	0	0
chr25	7767498	7769498	1	0	0
chr1	21189199	21191199	1	0	0
chr8	979094	981094	1	0	0
chr13	11870682	11872682	0	1	0
chr13	13034763	13036763	0	1	0
chr2	5233070	5235070	1	0	0
chr9	15155827	15157827	1	0	0
chr11	72842327	72844327	1	0	0
chr3	117138927	117140927	0	1	0
chr20	1068767	1070767	1	0	0
chr15	46492435	46494435	1	0	0
chr27	25200535	25202535	1	0	0
chr12	72686425	72688425	1	0	0
chr13	81387228	81389228	1	0	0
chr25	24415204	24417204	1	0	0
chr21	27152815	27154815	1	0	0
chr5	110842012	110844012	0	1	0
chr11	74640155	74642155	0	1	0
chr25	34848470	34850470	1	0	0
chr16	36761168	36763168	0	1	0
chr6	45514144	45516144	1	0	0
chr10	54771098	54773098	0	1	0
chr1	2284613	2286613	0	1	0
chr1	127737781	127739781	0	1	0
chr21	41848679	41850679	1	0	0
chr12	15822236	15824236	1	0	0
chr21	67771287	67773287	1	0	0
chrX	58338718	58340718	1	0	0
chr8	67175211	67177211	1	0	0
chr14	81582887	81584887	1	0	0
chr24	4749237	4751237	1	0	0
chr11	1587538	1589538	0	1	0
chr22	53432114	53434114	1	0	0
chr4	94978707	94980707	0	1	0
chr15	61832043	61834043	1	0	0
chr5	41475319	41477319	1	0	0
chr13	52730711	52732711	1	0	0
chr5	71787852	71789852	1	0	0
chr25	9880925	9882925	0	1	0
chr27	15310181	15312181	0	1	0
chr16	30597392	30599392	1	0	0
chr8	106041896	106043896	1	0	0
chr2	124612022	124614022	1	0	0
chr21	68703588	68705588	0	1	0
chr13	38228283	38230283	1	0	0
chrX	13012885	13014885	1	0	0
chr17	48527519	48529519	1	0	0
chr21	5866483	5868483	1	0	0
chr26	11277726	11279726	0	1	0
chr11	93183782	93185782	1	0	0
chr5	1518915	1520915	0	1	0
chr22	12762310	12764310	1	0	0
chr9	103168987	103170987	1	0	0
chr3	1958321	1960321	1	0	0
chr5	21972049	21974049	1	0	0
chr6	72018593	72020593	1	0	0
chr5	97487280	97489280	1	0	0
chr20	12285574	12287574	1	0	0
chr6	93228101	93230101	1	0	0
chr1	83840666	83842666	1	0	0
chr7	21987435	21989435	1	0	0
chr15	56553971	56555971	1	0	0
chr1	61189662	61191662	0	0	1
chr21	60168399	60170399	1	0	0
chr12	31810490	31812490	1	0	0
chr13	11873819	11875819	0	1	0
chr19	44027289	44029289	0	0	1
chr11	72957969	72959969	0	1	0
chr18	2908501	2910501	1	0	0
chr9	79805313	79807313	1	0	0
chr5	17423749	17425749	1	0	0
chr7	69128481	69130481	1	0	0
chr17	50584335	50586335	1	0	0
chr10	100351094	100353094	1	0	0
chr29	7211515	7213515	1	0	0
chr19	54717851	54719851	1	0	0
chr10	87367442	87369442	1	0	0
chr16	46351694	46353694	1	0	0
chr1	1713409	1715409	1	0	0
chr25	37447155	37449155	1	0	0
chr26	24236485	24238485	0	1	0
chr19	59794569	59796569	1	0	0
chr29	28554400	28556400	1	0	0
chr4	112872690	112874690	1	0	0
chr20	34492077	34494077	0	1	0
chr13	50888674	50890674	1	0	0
chr17	60419723	60421723	1	0	0
chr10	44409232	44411232	1	0	0
chr7	58593852	58595852	1	0	0
chr28	14381581	14383581	1	0	0
chr19	52972851	52974851	1	0	0
chr16	37296443	37298443	0	1	0
chr5	65484709	65486709	1	0	0
chr9	31984305	31986305	1	0	0
chr5	33603105	33605105	1	0	0
chr14	15649543	15651543	0	1	0
chr13	27212719	27214719	0	1	0
chr28	862315	864315	1	0	0
chr13	64245894	64247894	1	0	0
chr1	134710027	134712027	1	0	0
chr3	30435503	30437503	0	1	0
chr5	32899560	32901560	0	1	0
chr27	14057547	14059547	1	0	0
chr1	99114897	99116897	1	0	0
chr10	85646523	85648523	0	0	1
chr24	13871411	13873411	1	0	0
chr20	58006892	58008892	1	0	0
chr11	467213	469213	0	1	0
chr17	71858263	71860263	0	0	1
chr6	65978767	65980767	1	0	0
chr24	4037062	4039062	1	0	0
chr3	114487455	114489455	0	1	0
chr3	49511032	49513032	1	0	0
chr10	12566014	12568014	1	0	0
chr4	117070279	117072279	1	0	0
chr16	65580294	65582294	1	0	0
chr23	50850953	50852953	1	0	0
chr3	39348266	39350266	1	0	0
chr19	54374254	54376254	1	0	0
chr24	40916133	40918133	1	0	0
chr9	95520858	95522858	1	0	0
chr2	129895532	129897532	1	0	0
chr14	82115469	82117469	0	1	0
chr5	112049519	112051519	1	0	0
chr1	148253390	148255390	1	0	0
chr15	21712614	21714614	1	0	0
chr29	48066135	48068135	1	0	0
chr3	113315061	113317061	1	0	0
chr7	37995891	37997891	0	1	0
chr16	38250797	38252797	0	1	0
chr18	12789076	12791076	1	0	0
chr9	56304656	56306656	1	0	0
chr11	79416214	79418214	0	0	1
chr6	112814945	112816945	1	0	0
chr16	77952494	77954494	0	1	0
chr10	74004251	74006251	1	0	0
chr8	8934036	8936036	1	0	0
chr7	71412003	71414003	1	0	0
chr25	39438093	39440093	1	0	0
chr21	43743280	43745280	1	0	0
chr27	32664934	32666934	1	0	0
chr28	15476703	15478703	1	0	0
chr19	42551664	42553664	1	0	0
chr19	61488056	61490056	0	1	0
chr11	95161922	95163922	1	0	0
chr13	23740363	23742363	1	0	0
chr28	33438492	33440492	0	0	1
chr2	85775055	85777055	0	1	0
chr29	42515578	42517578	1	0	0
chr22	14825967	14827967	1	0	0
chr13	72836095	72838095	0	1	0
chr6	24981668	24983668	1	0	0
chr5	25911102	25913102	1	0	0
chr26	14812611	14814611	1	0	0
chrX	88613687	88615687	1	0	0
chr14	11591050	11593050	1	0	0
chr4	75220702	75222702	1	0	0
chr24	43334083	43336083	0	1	0
chr13	54879857	54881857	1	0	0
chr5	100123217	100125217	0	1	0
chr6	69990847	69992847	0	1	0
chr4	28565113	28567113	1	0	0
chr17	29068527	29070527	1	0	0
chr24	57979242	57981242	1	0	0
chr24	55498023	55500023	1	0	0
chr21	66801922	66803922	0	1	0
chr2	97665885	97667885	1	0	0
chr15	63806274	63808274	1	0	0
chr19	29235003	29237003	1	0	0
chr5	26062167	26064167	1	0	0
chr3	57674794	57676794	0	0	1
chr3	86427954	86429954	1	0	0
chr11	50663450	50665450	1	0	0
chr19	13840845	13842845	0	1	0
chr17	5610316	5612316	1	0	0
chr1	61243235	61245235	1	0	0
chr27	19383091	19385091	0	1	0
chr24	29921284	29923284	1	0	0
chr5	81781163	81783163	1	0	0
chr19	59509332	59511332	1	0	0
chr10	5466660	5468660	1	0	0
chr7	95832097	95834097	1	0	0
chr4	8774975	8776975	1	0	0
chr19	47178669	47180669	1	0	0
chr10	101903316	101905316	0	0	1
chr14	10347747	10349747	1	0	0
chr14	8601352	8603352	0	0	1
chr12	85088234	85090234	1	0	0
chr11	77862019	77864019	0	1	0
chr24	33291088	33293088	1	0	0
chr5	2250386	2252386	1	0	0
chr11	83263255	83265255	1	0	0
chr2	66957576	66959576	0	0	1
chr25	14562519	14564519	0	1	0
chr13	53955160	53957160	0	0	1
chr13	83236879	83238879	1	0	0
chr9	97492022	97494022	1	0	0
chr17	49618956	49620956	1	0	0
chr2	128862751	128864751	0	1	0
chr28	25333514	25335514	1	0	0
chr2	129774008	129776008	1	0	0
chr3	19272737	19274737	0	1	0
chr10	61737186	61739186	1	0	0
chr14	25926446	25928446	1	0	0
chr27	43953775	43955775	1	0	0
chr4	79489892	79491892	1	0	0
chr12	35985518	35987518	1	0	0
chr3	90780063	90782063	0	1	0
chr13	77759836	77761836	0	1	0
chr16	43172875	43174875	0	0	1
chr3	1103492	1105492	0	1	0
chr3	118870726	118872726	1	0	0
chr8	59814328	59816328	0	1	0
chr5	74945115	74947115	1	0	0
chr9	86708967	86710967	1	0	0
chrX	35291017	35293017	1	0	0
chr8	90405657	90407657	1	0	0
chr20	13779966	13781966	0	1	0
chr22	53387793	53389793	1	0	0
chr4	106695922	106697922	0	1	0
chr5	101471558	101473558	0	1	0
chr25	34384849	34386849	0	1	0
chr7	5122157	5124157	0	1	0
chr9	9843963	9845963	1	0	0
chr29	47455221	47457221	0	1	0
chr22	15060260	15062260	0	0	1
chr28	45588747	45590747	1	0	0
chr6	110449510	110451510	1	0	0
chrX	4838437	4840437	1	0	0
chr13	83078930	83080930	1	0	0
chr12	21989005	21991005	1	0	0
chr17	28915309	28917309	1	0	0
chr9	95094924	95096924	1	0	0
chr24	61153592	61155592	0	1	0
chr13	77517036	77519036	0	1	0
chr6	12590530	12592530	1	0	0
chr21	59406873	59408873	1	0	0
chr10	8765912	8767912	0	0	1
chr13	66719333	66721333	0	1	0
chr17	10816604	10818604	1	0	0
chr20	41567832	41569832	0	1	0
chr22	10885997	10887997	1	0	0
chr26	40694122	40696122	1	0	0
chr6	211902	213902	1	0	0
chr2	53020814	53022814	1	0	0
chr8	27697622	27699622	1	0	0
chr26	14442157	14444157	1	0	0
chr7	57032500	57034500	1	0	0
chr19	5424271	5426271	1	0	0
chr22	36855190	36857190	0	1	0
chr26	43779749	43781749	1	0	0
chr2	35765335	35767335	1	0	0
chr22	44078420	44080420	1	0	0
chr23	14868492	14870492	1	0	0
chr17	59728472	59730472	0	0	1
chr27	32823003	32825003	1	0	0
chr1	97377331	97379331	0	1	0
chr6	89731474	89733474	0	0	1
chr22	28901390	28903390	1	0	0
chr17	40170846	40172846	1	0	0
chr6	116780626	116782626	0	0	1
chr8	9630886	9632886	0	1	0
chr6	56607598	56609598	0	0	1
chr7	30932168	30934168	0	1	0
chr7	87657859	87659859	1	0	0
chr17	35743220	35745220	1	0	0
chr6	17828561	17830561	1	0	0
chr14	34238453	34240453	1	0	0
chr2	95470609	95472609	0	0	1
chr18	25423826	25425826	1	0	0
chr1	145756973	145758973	1	0	0
chr14	66479778	66481778	1	0	0
chr16	50972020	50974020	0	1	0
chr16	44011899	44013899	1	0	0
chr10	52153795	52155795	0	1	0
chr3	49408437	49410437	1	0	0
chr1	128992378	128994378	1	0	0
chr18	1648469	1650469	1	0	0
chr23	13725301	13727301	0	1	0
chr2	39773286	39775286	0	1	0
chr11	30004029	30006029	1	0	0
chr3	115936639	115938639	1	0	0
chr28	9343543	9345543	0	1	0
chr11	14225813	14227813	0	1	0
chr12	49115221	49117221	1	0	0
chr17	13143229	13145229	0	1	0
chr3	70030306	70032306	0	1	0
chr11	15777631	15779631	1	0	0
chr22	48286116	48288116	0	1	0
chr22	49020621	49022621	1	0	0
chr25	3126618	3128618	0	1	0
chr9	26555468	26557468	1	0	0
chr10	79969189	79971189	1	0	0
chr10	61202448	61204448	0	1	0
chr15	15460821	15462821	1	0	0
chr11	106647144	106649144	1	0	0
chr4	74616521	74618521	1	0	0
chr11	30102532	30104532	0	1	0
chr12	22945147	22947147	1	0	0
chr19	58894340	58896340	1	0	0
chr1	133459622	133461622	1	0	0
chr5	95430592	95432592	1	0	0
chr23	24783905	24785905	0	0	1
chr17	59651363	59653363	1	0	0
chr20	35885893	35887893	0	1	0
chr6	115539821	115541821	1	0	0
chr4	12886919	12888919	0	1	0
chr11	99924049	99926049	1	0	0
chr14	5938326	5940326	1	0	0
chr11	86264579	86266579	1	0	0
chr4	106095487	106097487	0	1	0
chr2	53015072	53017072	1	0	0
chr27	14927075	14929075	1	0	0
chr29	44007237	44009237	0	0	1
chr19	59399655	59401655	1	0	0
chr3	98340313	98342313	1	0	0
chr5	106023856	106025856	1	0	0
chr13	24956708	24958708	1	0	0
chr17	4632814	4634814	1	0	0
chr10	101109233	101111233	0	0	1
chr2	129280225	129282225	1	0	0
chr13	33503980	33505980	1	0	0
chr10	51835047	51837047	1	0	0
chr2	19519324	19521324	0	1	0
chr4	87288307	87290307	1	0	0
chr1	143680008	143682008	0	1	0
chrX	3443014	3445014	1	0	0
chr17	60439665	60441665	1	0	0
chr8	97538205	97540205	1	0	0
chr1	56510997	56512997	1	0	0
chr26	7988681	7990681	1	0	0
chr22	15836438	15838438	1	0	0
chr20	39435398	39437398	1	0	0
chr17	5875355	5877355	1	0	0
chr13	43592925	43594925	0	0	1
chr15	29782054	29784054	0	0	1
chr2	56691237	56693237	1	0	0
chr6	11939122	11941122	1	0	0
chr28	29791511	29793511	0	0	1
chr12	40089023	40091023	1	0	0
chr3	49113236	49115236	0	1	0
chr28	26329043	26331043	0	1	0
chr13	53913949	53915949	0	1	0
chr24	34828800	34830800	0	1	0
chr11	18837724	18839724	1	0	0
chr25	16424425	16426425	0	1	0
chr2	23092070	23094070	0	1	0
chr1	87348174	87350174	1	0	0
chr2	25805926	25807926	0	1	0
chr5	33393871	33395871	0	1	0
chr19	11864180	11866180	0	1	0
chr29	26482564	26484564	1	0	0
chr3	13623612	13625612	1	0	0
chr4	67625411	67627411	0	1	0
chr4	106932449	106934449	1	0	0
chr13	46322652	46324652	0	0	1
chr19	55481941	55483941	0	1	0
chr8	40373601	40375601	0	1	0
chr29	46482037	46484037	1	0	0
chr1	87842366	87844366	1	0	0
chr7	96119978	96121978	1	0	0
chr9	81663993	81665993	1	0	0
chr14	12929258	12931258	0	1	0
chr24	58884332	58886332	1	0	0
chr13	66994962	66996962	1	0	0
chr13	70533793	70535793	1	0	0
chr14	27549308	27551308	1	0	0
chr1	129997868	129999868	1	0	0
chr11	47948274	47950274	1	0	0
chr29	30636096	30638096	1	0	0
chr22	52361926	52363926	0	0	1
chr13	28481083	28483083	0	1	0
chr8	8143141	8145141	1	0	0
chr24	23451952	23453952	1	0	0
chr17	48318015	48320015	1	0	0
chrX	121642912	121644912	0	0	1
chr14	19851388	19853388	1	0	0
chr28	40822274	40824274	1	0	0
chr9	22965246	22967246	0	0	1
chr7	38816657	38818657	0	1	0
chr3	26617776	26619776	0	1	0
chr8	98862041	98864041	0	1	0
chr10	58650337	58652337	1	0	0
chr2	20500630	20502630	0	0	1
chr5	49007873	49009873	0	1	0
chr13	16390560	16392560	0	0	1
chr16	47019289	47021289	0	1	0
chr14	12192132	12194132	1	0	0
chr15	42062818	42064818	1	0	0
chr11	96891971	96893971	1	0	0
chr6	70559200	70561200	0	1	0
chr28	41810345	41812345	0	1	0
chr7	6111248	6113248	1	0	0
chr5	27027671	27029671	0	1	0
chr29	26328073	26330073	1	0	0
chr4	109425501	109427501	1	0	0
chr6	111930203	111932203	1	0	0
chr22	18104804	18106804	1	0	0
chr15	83904061	83906061	1	0	0
chr26	43183015	43185015	1	0	0
chr20	66750004	66752004	0	0	1
chr6	86751060	86753060	1	0	0
chr9	77755977	77757977	0	1	0
chr12	20597931	20599931	1	0	0
chr26	49062425	49064425	0	1	0
chr11	10669587	10671587	0	0	1
chr18	33119027	33121027	1	0	0
chr19	19932447	19934447	1	0	0
chr17	21586746	21588746	1	0	0
chr17	43941609	43943609	1	0	0
chr9	87847611	87849611	0	1	0
chr1	119606468	119608468	0	1	0
chr20	23902968	23904968	0	0	1
chr15	29900236	29902236	0	1	0
chr13	42646073	42648073	0	1	0
chr4	49426081	49428081	0	1	0
chr6	61625617	61627617	1	0	0
chr1	136563346	136565346	1	0	0
chr11	46907706	46909706	1	0	0
chr15	75210320	75212320	1	0	0
chr6	58369308	58371308	0	1	0
chr22	57766312	57768312	1	0	0
chrX	103467539	103469539	0	0	1
chr16	68496786	68498786	1	0	0
chr2	106266387	106268387	0	0	1
chr25	32893604	32895604	1	0	0
chr11	94801899	94803899	1	0	0
chr7	50193450	50195450	0	0	1
chr2	107324959	107326959	1	0	0
chr28	15934365	15936365	1	0	0
chr22	33722929	33724929	1	0	0
chr20	41197986	41199986	1	0	0
chr27	45234686	45236686	1	0	0
chrX	135665579	135667579	1	0	0
chr27	32996316	32998316	1	0	0
chr4	38227518	38229518	1	0	0
chr9	38512153	38514153	0	1	0
chr3	115708597	115710597	1	0	0
chr10	65282504	65284504	1	0	0
chr27	1473409	1475409	1	0	0
chr7	19562500	19564500	1	0	0
chr12	81383428	81385428	1	0	0
chr14	81335282	81337282	0	0	1
chr17	54189385	54191385	1	0	0
chr1	59471521	59473521	0	1	0
chrX	52737985	52739985	1	0	0
chr5	97194822	97196822	0	0	1
chr9	96306246	96308246	1	0	0
chr29	38321504	38323504	1	0	0
chr6	57353258	57355258	1	0	0
chr19	19325485	19327485	0	1	0
chr11	42938174	42940174	1	0	0
chr15	46940769	46942769	0	1	0
chrX	58411209	58413209	1	0	0
chr11	104616397	104618397	0	0	1
chr15	74821097	74823097	1	0	0
chr1	3290844	3292844	1	0	0
chr13	69169635	69171635	0	1	0
chr11	64747895	64749895	1	0	0
chr1	44546263	44548263	1	0	0
chr11	104138321	104140321	1	0	0
chr9	83288778	83290778	1	0	0
chr18	44788393	44790393	0	1	0
chr9	19804263	19806263	0	0	1
chr5	94306631	94308631	0	1	0
chr24	58602465	58604465	1	0	0
chr19	21426859	21428859	0	1	0
chr20	9419882	9421882	1	0	0
chr6	71253508	71255508	1	0	0
chr4	26213579	26215579	1	0	0
chr13	60272846	60274846	0	0	1
chr17	62306957	62308957	0	1	0
chr2	53408857	53410857	0	1	0
chr4	62224189	62226189	1	0	0
chr1	133840474	133842474	1	0	0
chr3	42900104	42902104	1	0	0
chr5	30184737	30186737	0	1	0
chr21	16387015	16389015	0	1	0
chr22	26759140	26761140	1	0	0
chr2	20239871	20241871	1	0	0
chr28	29561626	29563626	0	1	0
chr19	14240450	14242450	0	0	1
chr14	6920522	6922522	1	0	0
chr21	19664915	19666915	1	0	0
chr22	38921738	38923738	1	0	0
chr18	43659732	43661732	0	0	1
chr14	25166790	25168790	0	1	0
chr29	22289272	22291272	1	0	0
chr10	46085711	46087711	1	0	0
chr2	15698198	15700198	1	0	0
chr6	111776752	111778752	0	1	0
chr26	37882806	37884806	1	0	0
chr2	36369395	36371395	0	1	0
chr1	154631048	154633048	1	0	0
chr6	110998701	111000701	0	1	0
chr7	88952031	88954031	1	0	0
chr3	32914047	32916047	1	0	0
chr18	13764265	13766265	0	1	0
chr11	27975252	27977252	0	1	0
chr2	26586467	26588467	0	1	0
chr23	34528983	34530983	0	1	0
chr23	33499807	33501807	1	0	0
chr29	48786840	48788840	0	1	0
chr19	15615110	15617110	1	0	0
chr10	15638909	15640909	1	0	0
chr25	435411	437411	0	0	1
chr21	63924009	63926009	1	0	0
chr20	57600391	57602391	1	0	0
chr14	58846587	58848587	1	0	0
chr11	67647754	67649754	1	0	0
chr10	79923541	79925541	1	0	0
chr16	58552157	58554157	1	0	0
chr25	25056866	25058866	1	0	0
chr12	55943185	55945185	1	0	0
chr1	42900867	42902867	0	0	1
chr28	27260000	27262000	1	0	0
chr2	130278587	130280587	1	0	0
chr21	44383969	44385969	1	0	0
chr3	103713820	103715820	0	0	1
chr7	37384149	37386149	0	1	0
chr13	81663542	81665542	0	1	0
chr2	35237357	35239357	0	1	0
chr16	75199607	75201607	0	1	0
chr16	71837773	71839773	0	1	0
chr3	115336897	115338897	1	0	0
chr16	65069508	65071508	0	1	0
chr3	26258735	26260735	0	1	0
chr24	58608863	58610863	0	0	1
chr15	48185892	48187892	1	0	0
chr15	25506285	25508285	1	0	0
chr17	19974767	19976767	1	0	0
chr2	22080275	22082275	1	0	0
chr9	72766726	72768726	0	1	0
chr19	33374535	33376535	1	0	0
chr25	32107136	32109136	1	0	0
chr27	5499453	5501453	1	0	0
chr27	28112932	28114932	1	0	0
chr2	34087053	34089053	0	0	1
chr8	25955073	25957073	1	0	0
chr11	83242814	83244814	1	0	0
chr22	55469917	55471917	1	0	0
chr3	8196906	8198906	0	1	0
chr5	112001552	112003552	1	0	0
chr2	125656220	125658220	1	0	0
chr12	78486490	78488490	1	0	0
chr16	79532055	79534055	1	0	0
chr12	76291923	76293923	1	0	0
chr6	58121986	58123986	1	0	0
chr13	36423690	36425690	1	0	0
chr8	39981976	39983976	1	0	0
chr23	17176036	17178036	0	1	0
chr27	35995469	35997469	1	0	0
chr9	43013839	43015839	1	0	0
chr11	6973899	6975899	1	0	0
chr3	89827876	89829876	1	0	0
chr2	128881803	128883803	0	1	0
chr5	111718386	111720386	0	1	0
chr3	16724295	16726295	0	0	1
chr19	11838152	11840152	0	1	0
chr5	113338563	113340563	0	1	0
chrX	4018299	4020299	1	0	0
chr9	96857458	96859458	1	0	0
chrX	3179689	3181689	0	1	0
chr1	75100151	75102151	0	1	0
chr5	20617635	20619635	0	1	0
chr25	41477934	41479934	1	0	0
chr18	23318371	23320371	1	0	0
chr15	66379318	66381318	1	0	0
chrX	133941374	133943374	1	0	0
chr1	4418837	4420837	0	1	0
chr20	68914208	68916208	1	0	0
chr2	106781916	106783916	0	1	0
chr6	113879288	113881288	1	0	0
chr1	22296143	22298143	1	0	0
chr4	49193481	49195481	1	0	0
chr11	104166661	104168661	1	0	0
chr13	69126080	69128080	1	0	0
chrX	94770047	94772047	0	0	1
chr8	103954744	103956744	0	1	0
chr5	89056350	89058350	1	0	0
chr8	89200718	89202718	1	0	0
chr16	34871725	34873725	1	0	0
chr10	102212782	102214782	1	0	0
chr10	21866172	21868172	1	0	0
chr10	12205368	12207368	0	1	0
chr13	35537977	35539977	1	0	0
chr19	43695964	43697964	1	0	0
chr29	31826524	31828524	0	1	0
chr18	10205444	10207444	1	0	0
chr22	15886955	15888955	1	0	0
chr24	37226718	37228718	1	0	0
chr16	43802526	43804526	0	1	0
chr5	56734914	56736914	0	0	1
chr26	10491412	10493412	1	0	0
chr6	98345911	98347911	1	0	0
chr21	2877296	2879296	1	0	0
chr29	33455115	33457115	0	0	1
chr3	116901894	116903894	0	1	0
chr25	28563368	28565368	1	0	0
chr5	21103100	21105100	0	1	0
chr15	54794830	54796830	1	0	0
chr8	110863355	110865355	1	0	0
chr23	39726325	39728325	1	0	0
chr28	43207734	43209734	1	0	0
chr20	30343854	30345854	1	0	0
chr4	9477292	9479292	0	0	1
chr24	53999896	54001896	1	0	0
chr4	57171181	57173181	0	1	0
chr24	32975588	32977588	0	1	0
chr23	45113434	45115434	0	1	0
chr1	144637979	144639979	1	0	0
chr3	78926960	78928960	1	0	0
chr12	86861247	86863247	0	1	0
chr11	76746883	76748883	1	0	0
chr7	88446753	88448753	1	0	0
chr26	24258339	24260339	1	0	0
chr5	102577563	102579563	1	0	0
chr6	108965231	108967231	1	0	0
chr3	32193877	32195877	0	1	0
chr26	44675419	44677419	1	0	0
chr7	45122514	45124514	1	0	0
chr25	13399029	13401029	1	0	0
chr20	1581262	1583262	0	1	0
chr16	12587697	12589697	0	1	0
chr3	36529287	36531287	1	0	0
chr1	128564656	128566656	1	0	0
chr9	84700225	84702225	1	0	0
chr23	52212241	52214241	1	0	0
chr25	17380407	17382407	1	0	0
chr24	39785444	39787444	1	0	0
chr13	34207113	34209113	0	1	0
chr20	71288168	71290168	1	0	0
chr19	20408503	20410503	0	1	0
chr25	4965788	4967788	1	0	0
chr15	42364826	42366826	0	1	0
chr28	29764773	29766773	1	0	0
chr21	49515287	49517287	1	0	0
chr29	2617494	2619494	1	0	0
chr16	69666676	69668676	0	1	0
chr29	46187186	46189186	1	0	0
chr5	71157051	71159051	0	1	0
chr4	119546634	119548634	1	0	0
chr13	42920206	42922206	0	1	0
chr19	25373419	25375419	0	1	0
chr6	90378014	90380014	1	0	0
chr1	42251957	42253957	1	0	0
chr28	7524223	7526223	0	1	0
chr26	8890497	8892497	0	1	0
chr22	987411	989411	1	0	0
chr2	19782517	19784517	1	0	0
chr27	31499084	31501084	1	0	0
chr15	41129964	41131964	1	0	0
chr15	52790137	52792137	1	0	0
chr20	22049702	22051702	1	0	0
chr9	85836692	85838692	1	0	0
chr22	59887070	59889070	0	0	1
chr5	114222077	114224077	1	0	0
chr26	11275741	11277741	0	1	0
chr3	86983623	86985623	1	0	0
chr2	18488674	18490674	1	0	0
chr15	39418225	39420225	1	0	0
chr3	42157417	42159417	1	0	0
chr18	6971009	6973009	1	0	0
chr1	115378899	115380899	0	1	0
chr7	22666137	22668137	1	0	0
chr11	78330059	78332059	1	0	0
chr11	20530669	20532669	1	0	0
chr15	39818564	39820564	0	1	0
chr5	62546651	62548651	1	0	0
chr7	80044791	80046791	1	0	0
chr5	6464117	6466117	1	0	0
chr2	97464287	97466287	1	0	0
chr19	50705856	50707856	1	0	0
chr13	28228501	28230501	0	0	1
chr3	14713270	14715270	0	0	1
chr6	44297929	44299929	0	1	0
chr16	34661501	34663501	1	0	0
chrX	122681035	122683035	1	0	0
chr26	31397457	31399457	1	0	0
chr18	2961658	2963658	1	0	0
chr29	4001272	4003272	1	0	0
chr13	60283106	60285106	1	0	0
chr23	19269771	19271771	1	0	0
chr11	2839151	2841151	0	1	0
chr23	45778241	45780241	1	0	0
chr19	22935047	22937047	0	1	0
chr10	92329243	92331243	1	0	0
chr4	54082774	54084774	1	0	0
chr29	33866239	33868239	1	0	0
chr27	41342354	41344354	1	0	0
chr19	18592150	18594150	1	0	0
chr4	104650155	104652155	1	0	0
chr27	2001089	2003089	1	0	0
chr18	46790141	46792141	1	0	0
chr8	25410252	25412252	0	1	0
chr10	11919876	11921876	1	0	0
chr21	65010996	65012996	0	1	0
chr5	88706342	88708342	1	0	0
chr26	13933391	13935391	1	0	0
chr19	43937594	43939594	0	1	0
chr9	101948918	101950918	0	0	1
chr4	30649921	30651921	1	0	0
chr17	52629119	52631119	1	0	0
chr14	26719758	26721758	1	0	0
chrX	78016476	78018476	1	0	0
chr3	3394200	3396200	1	0	0
chr9	86217116	86219116	1	0	0
chr13	53992463	53994463	1	0	0
chr13	56339918	56341918	1	0	0
chr25	37882766	37884766	0	1	0
chr9	75099047	75101047	1	0	0
chr10	47173410	47175410	1	0	0
chr14	41979393	41981393	1	0	0
chr10	102248889	102250889	1	0	0
chr3	7849301	7851301	0	1	0
chr7	16609309	16611309	0	0	1
chr23	24121013	24123013	1	0	0
chr29	41171459	41173459	0	1	0
chr12	32586550	32588550	1	0	0
chr18	54198609	54200609	0	1	0
chr6	109844128	109846128	1	0	0
chr12	85101575	85103575	0	1	0
chr5	96957023	96959023	0	1	0
chr8	75214518	75216518	1	0	0
chr10	36140939	36142939	0	0	1
chr19	41259308	41261308	1	0	0
chr13	62357915	62359915	1	0	0
chr27	42061255	42063255	1	0	0
chr3	15398884	15400884	0	1	0
chrX	55199691	55201691	0	1	0
chr28	5261934	5263934	1	0	0
chr24	24745051	24747051	0	1	0
chr4	81221671	81223671	1	0	0
chr17	18912873	18914873	1	0	0
chr16	2333876	2335876	1	0	0
chr8	102658809	102660809	0	0	1
chr1	71874470	71876470	0	1	0
chr27	44107476	44109476	1	0	0
chr6	99702200	99704200	0	1	0
chr15	26096982	26098982	1	0	0
chr4	114474830	114476830	0	1	0
chr23	52151454	52153454	1	0	0
chr12	17504001	17506001	1	0	0
chr8	99385497	99387497	1	0	0
chr28	38923355	38925355	1	0	0
chr9	41108877	41110877	1	0	0
chr1	112007520	112009520	0	1	0
chr14	13773857	13775857	1	0	0
chr11	13108932	13110932	1	0	0
chr7	94543195	94545195	1	0	0
chr25	17375431	17377431	1	0	0
chr7	60684802	60686802	0	1	0
chr10	86327564	86329564	0	1	0
chr2	118675026	118677026	1	0	0
chr12	79476963	79478963	1	0	0
chr1	144680093	144682093	0	1	0
chr10	90271483	90273483	1	0	0
chr18	25971039	25973039	0	1	0
chr10	76385208	76387208	1	0	0
chr12	20354737	20356737	0	1	0
chr10	36472591	36474591	0	1	0
chr2	112137029	112139029	1	0	0
chr19	26686947	26688947	0	1	0
chr11	72383302	72385302	1	0	0
chr12	74521448	74523448	0	1	0
chr18	22308372	22310372	0	1	0
chr21	26281202	26283202	1	0	0
chr1	52583592	52585592	0	1	0
chr26	20602118	20604118	0	1	0
chr7	39520051	39522051	1	0	0
chr28	42184018	42186018	1	0	0
chr27	13782129	13784129	1	0	0
chr15	84939019	84941019	1	0	0
chr8	93134172	93136172	1	0	0
chr27	35051578	35053578	0	1	0
chr8	37961615	37963615	1	0	0
chr16	21753711	21755711	1	0	0
chr10	42987080	42989080	1	0	0
chr4	118592208	118594208	0	0	1
chr5	42927003	42929003	0	0	1
chr2	96033940	96035940	0	1	0
chr1	156411032	156413032	1	0	0
chr1	133549144	133551144	1	0	0
chr11	21508934	21510934	1	0	0
chr9	94186544	94188544	1	0	0
chr20	56266794	56268794	0	1	0
chr19	54750502	54752502	1	0	0
chr22	17729493	17731493	1	0	0
chr8	48114259	48116259	1	0	0
chr24	47796031	47798031	1	0	0
chr26	34257736	34259736	0	1	0
chr16	67697225	67699225	1	0	0
chr2	122491371	122493371	1	0	0
chrX	118713120	118715120	0	1	0
chr2	124447746	124449746	1	0	0
chr26	21317093	21319093	0	1	0
chr2	46507253	46509253	1	0	0
chr2	42331986	42333986	1	0	0
chr21	22833486	22835486	1	0	0
chr4	112764173	112766173	1	0	0
chr5	21914197	21916197	0	1	0
chr5	99799414	99801414	1	0	0
chr12	30909713	30911713	1	0	0
chr7	19438888	19440888	1	0	0
chr4	97636292	97638292	1	0	0
chr6	10876998	10878998	1	0	0
chr29	30466165	30468165	1	0	0
chr15	50405299	50407299	0	1	0
chr13	46100919	46102919	1	0	0
chr22	43136537	43138537	0	1	0
chr14	41737027	41739027	1	0	0
chr23	48448925	48450925	0	0	1
chr4	103512368	103514368	1	0	0
chr21	19016117	19018117	1	0	0
chr14	73907006	73909006	1	0	0
chr13	29779745	29781745	0	1	0
chr10	36979182	36981182	1	0	0
chr23	36294231	36296231	1	0	0
chr1	3622869	3624869	1	0	0
chr3	93048080	93050080	0	1	0
chr28	26561041	26563041	1	0	0
chr19	47914346	47916346	0	0	1
chr16	36481657	36483657	0	1	0
chr9	42322577	42324577	1	0	0
chr19	48472277	48474277	1	0	0
chr22	19414354	19416354	1	0	0
chr19	24475541	24477541	1	0	0
chr14	33698955	33700955	1	0	0
chr3	12442574	12444574	1	0	0
chr5	32393664	32395664	1	0	0
chr15	80982371	80984371	0	1	0
chr3	77606014	77608014	0	1	0
chr12	35485597	35487597	1	0	0
chr16	69121148	69123148	1	0	0
chr23	31583695	31585695	0	0	1
chr1	94954699	94956699	0	1	0
chr10	52239605	52241605	1	0	0
chr13	72924689	72926689	0	1	0
chr19	14136771	14138771	0	1	0
chr4	17942587	17944587	1	0	0
chr3	116772787	116774787	0	1	0
chr1	74518498	74520498	0	1	0
chr4	29213965	29215965	1	0	0
chr11	10271088	10273088	1	0	0
chr26	39789834	39791834	0	1	0
chr12	85380605	85382605	0	1	0
chr5	99969475	99971475	0	0	1
chr23	16949601	16951601	1	0	0
chr6	115923212	115925212	0	0	1
chr19	12058352	12060352	0	1	0
chr24	12927790	12929790	1	0	0
chr12	83256624	83258624	0	0	1
chr8	78366591	78368591	1	0	0
chr27	19227344	19229344	1	0	0
chr2	113134141	113136141	0	1	0
chr19	36633708	36635708	1	0	0
chrX	86943530	86945530	0	0	1
chr18	48408616	48410616	0	1	0
chr10	53502478	53504478	1	0	0
chr14	67937670	67939670	1	0	0
chr28	20412630	20414630	1	0	0
chr22	30265329	30267329	0	1	0
chr8	106787164	106789164	1	0	0
chr11	92120312	92122312	1	0	0
chr2	36114680	36116680	1	0	0
chr4	46753019	46755019	1	0	0
chr10	73657202	73659202	0	1	0
chr13	82989059	82991059	1	0	0
chr28	41626998	41628998	1	0	0
chr1	35493480	35495480	0	1	0
chr5	77377077	77379077	0	1	0
chr2	31621475	31623475	0	1	0
chr28	33159871	33161871	1	0	0
chr6	5458983	5460983	1	0	0
chr2	134773667	134775667	1	0	0
chr24	59892744	59894744	0	0	1
chr12	34703847	34705847	0	1	0
chr2	135600674	135602674	1	0	0
chr1	145260092	145262092	0	1	0
chr5	24298939	24300939	0	1	0
chr3	59112252	59114252	0	0	1
chr6	91832372	91834372	1	0	0
chr12	74013976	74015976	1	0	0
chr21	18508121	18510121	1	0	0
chr2	135455052	135457052	1	0	0
chr7	30714222	30716222	0	0	1
chr17	40226568	40228568	1	0	0
chr1	127101477	127103477	0	1	0
chr24	39529075	39531075	1	0	0
chr13	82571820	82573820	1	0	0
chr16	75247279	75249279	0	1	0
chr15	76829600	76831600	0	1	0
chr19	8438311	8440311	1	0	0
chr1	55074333	55076333	1	0	0
chr27	36912308	36914308	1	0	0
chr5	62414803	62416803	1	0	0
chr12	30686249	30688249	0	1	0
chr13	52849564	52851564	0	1	0
chr18	51964880	51966880	0	1	0
chr21	54678749	54680749	0	1	0
chr4	65550980	65552980	0	1	0
chr16	2074602	2076602	0	1	0
chr23	25161010	25163010	0	0	1
chr2	113038929	113040929	0	1	0
chr22	21556130	21558130	0	0	1
chr13	29917869	29919869	0	1	0
chr10	92855454	92857454	1	0	0
chr28	42454529	42456529	0	1	0
chr3	103324409	103326409	1	0	0
chr15	64328913	64330913	0	1	0
chr19	48099296	48101296	0	0	1
chr18	6250890	6252890	1	0	0
chr10	81634241	81636241	1	0	0
chr18	10861382	10863382	1	0	0
chr5	96948857	96950857	1	0	0
chrX	123636776	123638776	0	1	0
chr3	34260287	34262287	1	0	0
chr29	51047884	51049884	0	0	1
chr10	52903575	52905575	0	1	0
chr1	72877693	72879693	0	0	1
chr13	81214545	81216545	1	0	0
chr4	100890565	100892565	1	0	0
chr4	11667139	11669139	0	1	0
chr15	43243046	43245046	1	0	0
chr2	8487321	8489321	1	0	0
chr29	16015119	16017119	1	0	0
chr6	67424507	67426507	0	1	0
chr22	41628730	41630730	0	0	1
chr18	48401610	48403610	0	0	1
chr1	44306654	44308654	0	1	0
chr18	49990015	49992015	0	1	0
chr5	109624702	109626702	0	0	1
chr24	57067432	57069432	1	0	0
chr6	25427801	25429801	0	1	0
chr25	33182047	33184047	0	1	0
chr19	8120436	8122436	1	0	0
chr1	64441425	64443425	0	1	0
chr21	66229628	66231628	1	0	0
chr23	49810536	49812536	1	0	0
chr1	2540755	2542755	0	0	1
chr9	42567563	42569563	1	0	0
chr5	108851748	108853748	0	1	0
chr19	42840350	42842350	1	0	0
chr7	39281248	39283248	0	0	1
chr10	8524425	8526425	1	0	0
chr3	108032768	108034768	0	1	0
chr27	7501795	7503795	1	0	0
chr11	57678540	57680540	1	0	0
chr1	89468515	89470515	0	1	0
chr13	77549163	77551163	0	1	0
chr17	45821980	45823980	1	0	0
chr20	38274941	38276941	1	0	0
chr18	5282909	5284909	1	0	0
chr11	37574706	37576706	1	0	0
chr1	113614984	113616984	1	0	0
chr7	18458412	18460412	0	1	0
chr6	103413666	103415666	1	0	0
chr8	15415357	15417357	1	0	0
chr1	147141573	147143573	1	0	0
chr7	16278173	16280173	1	0	0
chr28	5628630	5630630	1	0	0
chr3	111873045	111875045	1	0	0
chr9	92732233	92734233	1	0	0
chr26	42686060	42688060	1	0	0
chr12	33064707	33066707	0	1	0
chr1	65098634	65100634	1	0	0
chrX	94763113	94765113	0	1	0
chr2	92335675	92337675	1	0	0
chr28	5718423	5720423	0	1	0
chr26	43533318	43535318	1	0	0
chr16	45571913	45573913	0	1	0
chr11	44359178	44361178	1	0	0
chr7	5776816	5778816	0	1	0
chr6	43477476	43479476	1	0	0
chr10	92578872	92580872	1	0	0
chr20	39765978	39767978	0	0	1
chr9	74227334	74229334	1	0	0
chr8	8777491	8779491	1	0	0
chr27	41302387	41304387	1	0	0
chr5	114753671	114755671	0	0	1
chr19	57654278	57656278	1	0	0
chr6	70649732	70651732	1	0	0
chr26	8457900	8459900	0	0	1
chr27	7630938	7632938	0	0	1
chr1	143081913	143083913	1	0	0
chr16	64137877	64139877	1	0	0
chr12	80242727	80244727	1	0	0
chr18	35363204	35365204	0	1	0
chr13	74604906	74606906	0	0	1
chr15	61702664	61704664	1	0	0
chr3	87587559	87589559	1	0	0
chr18	56054331	56056331	0	1	0
chr7	88881031	88883031	0	1	0
chr2	106122156	106124156	1	0	0
chr6	59537327	59539327	1	0	0
chr10	66660218	66662218	1	0	0
chr2	127067205	127069205	1	0	0
chr19	39228018	39230018	1	0	0
chr8	2538761	2540761	1	0	0
chr24	60314667	60316667	1	0	0
chr21	69547243	69549243	0	1	0
chr29	46344389	46346389	1	0	0
chr4	76892197	76894197	1	0	0
chr28	34791805	34793805	1	0	0
chr16	64316314	64318314	0	1	0
chr15	80928782	80930782	1	0	0
chr3	83226254	83228254	1	0	0
chr23	39896122	39898122	1	0	0
chr7	61089036	61091036	1	0	0
chr18	50161602	50163602	1	0	0
chr21	32614929	32616929	0	1	0
chr3	90845306	90847306	1	0	0
chr15	50926545	50928545	0	0	1
chr11	25395610	25397610	1	0	0
chr15	83875243	83877243	0	0	1
chr7	36977555	36979555	1	0	0
chr27	31997988	31999988	1	0	0
chr22	6803618	6805618	1	0	0
chr8	43380237	43382237	1	0	0
chr5	111316803	111318803	0	1	0
chr13	76304207	76306207	1	0	0
chr23	32891147	32893147	0	1	0
chr11	65069704	65071704	1	0	0
chr11	85124628	85126628	1	0	0
chr18	41061669	41063669	1	0	0
chr13	56328482	56330482	1	0	0
chr18	10816468	10818468	0	1	0
chr9	61921830	61923830	1	0	0
chr4	94161153	94163153	1	0	0
chr15	41696196	41698196	1	0	0
chr1	89676809	89678809	1	0	0
chr7	69180103	69182103	0	1	0
chr29	42786690	42788690	1	0	0
chr8	8659198	8661198	1	0	0
chr27	26358033	26360033	1	0	0
chr15	45202741	45204741	1	0	0
chr13	38135215	38137215	1	0	0
chr9	102219125	102221125	0	0	1
chr9	101635662	101637662	1	0	0
chr29	16726430	16728430	1	0	0
chr13	72868305	72870305	1	0	0
chr13	47828088	47830088	0	1	0
chr16	14025884	14027884	1	0	0
chr18	63061845	63063845	1	0	0
chr20	8455916	8457916	1	0	0
chr29	8212954	8214954	1	0	0
chr20	66325088	66327088	1	0	0
chr11	98532899	98534899	0	0	1
chr9	58171094	58173094	1	0	0
chr17	485834	487834	1	0	0
chr12	48333022	48335022	1	0	0
chr24	32582849	32584849	1	0	0
chr12	77561732	77563732	1	0	0
chr4	61097019	61099019	0	1	0
chr22	17864215	17866215	1	0	0
chr2	95580792	95582792	1	0	0
chr22	4902610	4904610	0	1	0
chr21	4420258	4422258	1	0	0
chr16	70987700	70989700	0	0	1
chr10	22253328	22255328	1	0	0
chr2	130835262	130837262	1	0	0
chr3	114972991	114974991	1	0	0
chr14	58812371	58814371	1	0	0
chr1	83135045	83137045	0	1	0
chr4	94314182	94316182	1	0	0
chr7	68926732	68928732	0	1	0
chr7	4896569	4898569	1	0	0
chr10	11117808	11119808	0	1	0
chr12	55583168	55585168	1	0	0
chr3	116351816	116353816	1	0	0
chrX	87210895	87212895	0	0	1
chr19	17682412	17684412	1	0	0
chr10	55920344	55922344	1	0	0
chr21	33931788	33933788	1	0	0
chr11	68341446	68343446	0	1	0
chrX	121143433	121145433	1	0	0
chr19	26036182	26038182	1	0	0
chr17	63936760	63938760	1	0	0
chr1	44601587	44603587	1	0	0
chr21	47069731	47071731	1	0	0
chr10	50500782	50502782	1	0	0
chr27	19937662	19939662	1	0	0
chr8	20532822	20534822	1	0	0
chr3	26460822	26462822	0	1	0
chr4	44464228	44466228	0	1	0
chr5	47628403	47630403	0	1	0
chr16	51039389	51041389	0	0	1
chr13	44891753	44893753	1	0	0
chr20	5006178	5008178	1	0	0
chr2	3784711	3786711	1	0	0
chr12	29310554	29312554	1	0	0
chr7	39090260	39092260	0	0	1
chr18	48241388	48243388	1	0	0
chr16	27174416	27176416	1	0	0
chr8	103586389	103588389	0	0	1
chr19	55807890	55809890	1	0	0
chr5	71292249	71294249	1	0	0
chr26	42186144	42188144	1	0	0
chr19	58197937	58199937	1	0	0
chr14	18970972	18972972	1	0	0
chr20	4642553	4644553	0	1	0
chr18	51676379	51678379	0	0	1
chr13	73082442	73084442	0	1	0
chr13	22313197	22315197	1	0	0
chr26	44715547	44717547	0	0	1
chr1	147465901	147467901	1	0	0
chr7	47159852	47161852	0	1	0
chr11	5942486	5944486	1	0	0
chr25	26343366	26345366	0	0	1
chr20	53654394	53656394	1	0	0
chr13	81412155	81414155	0	1	0
chr17	14177189	14179189	1	0	0
chr2	20747468	20749468	1	0	0
chr1	142056763	142058763	1	0	0
chr24	45424508	45426508	1	0	0
chr10	7880906	7882906	0	1	0
chrX	119391994	119393994	0	1	0
chr10	97729314	97731314	1	0	0
chr2	47897832	47899832	1	0	0
chr14	2618981	2620981	0	1	0
chr15	74149681	74151681	1	0	0
chr1	124868652	124870652	0	1	0
chr11	2885732	2887732	0	1	0
chr17	62465326	62467326	0	1	0
chr18	1246464	1248464	1	0	0
chr5	113038027	113040027	1	0	0
chr18	38310599	38312599	1	0	0
chr12	75284263	75286263	0	1	0
chr3	14890876	14892876	0	0	1
chr11	48771747	48773747	1	0	0
chr7	26669711	26671711	0	1	0
chr14	44060040	44062040	0	1	0
chr19	62313288	62315288	1	0	0
chr13	6615818	6617818	1	0	0
chr12	71354570	71356570	1	0	0
chr21	642092	644092	1	0	0
chr16	37100182	37102182	1	0	0
chr5	83278527	83280527	1	0	0
chr29	29098645	29100645	1	0	0
chr5	90442785	90444785	0	1	0
chr15	20037138	20039138	1	0	0
chr7	109675804	109677804	1	0	0
chr24	33630922	33632922	1	0	0
chr18	64030516	64032516	1	0	0
chr8	29751155	29753155	1	0	0
chr12	11676093	11678093	0	1	0
chr24	19621421	19623421	0	1	0
chr8	27846109	27848109	1	0	0
chr1	157304603	157306603	0	0	1
chr19	59364843	59366843	1	0	0
chr28	33733684	33735684	1	0	0
chr18	16928811	16930811	1	0	0
chr19	8194427	8196427	0	1	0
chr15	51254251	51256251	0	1	0
chr29	43282940	43284940	0	1	0
chr1	131257261	131259261	0	0	1
chr21	12856542	12858542	0	1	0
chr22	657483	659483	1	0	0
chr17	18236202	18238202	1	0	0
chr18	24166669	24168669	1	0	0
chr13	12169104	12171104	0	1	0
chr25	28035218	28037218	1	0	0
chr4	105282468	105284468	1	0	0
chr10	49560688	49562688	0	0	1
chr24	33937359	33939359	1	0	0
chr28	9027135	9029135	0	1	0
chr3	56582416	56584416	1	0	0
chr14	60232637	60234637	1	0	0
chr5	71680936	71682936	0	1	0
chr8	94675424	94677424	1	0	0
chr23	10021026	10023026	1	0	0
chr24	56630651	56632651	0	1	0
chr13	19235716	19237716	1	0	0
chr11	79449713	79451713	1	0	0
chr2	106187604	106189604	0	1	0
chr6	49960337	49962337	0	1	0
chr5	110621859	110623859	0	1	0
chr16	235173	237173	1	0	0
chr12	43827262	43829262	1	0	0
chr29	43637235	43639235	0	1	0
chr7	4695688	4697688	0	0	1
chr18	49074957	49076957	1	0	0
chr14	16031846	16033846	1	0	0
chr26	38304336	38306336	0	1	0
chr10	101461265	101463265	0	1	0
chr8	88969621	88971621	1	0	0
chr27	40669149	40671149	1	0	0
chr23	28352101	28354101	0	0	1
chr10	72895333	72897333	0	0	1
chr25	6336579	6338579	1	0	0
chr8	32890629	32892629	1	0	0
chr21	5348117	5350117	1	0	0
chr15	5987608	5989608	0	1	0
chr1	143879126	143881126	1	0	0
chr15	82104273	82106273	0	1	0
chr1	74588670	74590670	0	1	0
chr14	73810559	73812559	1	0	0
chr21	65267067	65269067	0	0	1
chr9	101295807	101297807	0	0	1
chr5	104264319	104266319	0	0	1
chr11	28378356	28380356	1	0	0
chr21	7683649	7685649	1	0	0
chr12	21782055	21784055	1	0	0
chr28	26917253	26919253	0	1	0
chr2	4850352	4852352	1	0	0
chr1	84964907	84966907	1	0	0
chr9	62768081	62770081	1	0	0
chr15	45763598	45765598	1	0	0
chr16	63804144	63806144	0	1	0
chr1	74039887	74041887	1	0	0
chr3	92759373	92761373	1	0	0
chr5	111757328	111759328	0	1	0
chr19	42381528	42383528	0	1	0
chr4	103975277	103977277	1	0	0
chr1	22641589	22643589	0	1	0
chr4	13256038	13258038	1	0	0
chr3	30099252	30101252	0	1	0
chr9	89196373	89198373	0	1	0
chr14	346529	348529	0	1	0
chr12	73757580	73759580	1	0	0
chr25	40944177	40946177	0	1	0
chr8	112699888	112701888	1	0	0
chr8	82122231	82124231	1	0	0
chr3	98592672	98594672	1	0	0
chr2	121808855	121810855	1	0	0
chr13	67966985	67968985	1	0	0
chr10	76350713	76352713	0	0	1
chr16	43845854	43847854	0	1	0
chr11	396989	398989	1	0	0
chr29	48742984	48744984	1	0	0
chr27	26624997	26626997	1	0	0
chr7	60816012	60818012	1	0	0
chr11	2905533	2907533	0	1	0
chr2	52599621	52601621	1	0	0
chr3	36260748	36262748	1	0	0
chr5	99753339	99755339	0	0	1
chr16	24269960	24271960	0	0	1
chr14	46425214	46427214	1	0	0
chr17	17105394	17107394	1	0	0
chr9	9915270	9917270	1	0	0
chr27	26434078	26436078	0	1	0
chr17	39980199	39982199	0	1	0
chr8	53143415	53145415	1	0	0
chr7	20017547	20019547	1	0	0
chr18	8870000	8872000	1	0	0
chr1	140232070	140234070	1	0	0
chr2	47298331	47300331	1	0	0
chr6	115403601	115405601	1	0	0
chr19	10302244	10304244	0	0	1
chr16	80292880	80294880	1	0	0
chr4	50151609	50153609	0	1	0
chr2	93519077	93521077	1	0	0
chr22	41650970	41652970	1	0	0
chr13	81077791	81079791	1	0	0
chr15	15620915	15622915	1	0	0
chr8	96620852	96622852	0	1	0
chr15	38224961	38226961	0	1	0
chr10	46104196	46106196	1	0	0
chr8	109587712	109589712	1	0	0
chr23	22213633	22215633	1	0	0
chr15	1182552	1184552	1	0	0
chr1	141511639	141513639	1	0	0
chr20	11343335	11345335	1	0	0
chr12	84727306	84729306	1	0	0
chr6	4822986	4824986	1	0	0
chr2	118244554	118246554	0	1	0
chr22	12521180	12523180	1	0	0
chr9	38630523	38632523	0	0	1
chr27	20997267	20999267	0	1	0
chr10	10197594	10199594	0	1	0
chr19	6311228	6313228	0	1	0
chr4	51702579	51704579	0	1	0
chr8	53903071	53905071	0	1	0
chr5	113731727	113733727	1	0	0
chr2	45825400	45827400	1	0	0
chr5	25855459	25857459	0	0	1
chr2	20011090	20013090	1	0	0
chr4	20972352	20974352	1	0	0
chr1	143627322	143629322	0	1	0
chr19	57195626	57197626	0	0	1
chr7	101703862	101705862	0	1	0
chr18	13143296	13145296	0	0	1
chr10	53979982	53981982	1	0	0
chr5	109224195	109226195	1	0	0
chr19	24508614	24510614	0	1	0
chr3	84709162	84711162	1	0	0
chr14	64271682	64273682	1	0	0
chr2	18286322	18288322	1	0	0
chr12	14456077	14458077	0	1	0
chr11	88795854	88797854	0	1	0
chr24	29316882	29318882	1	0	0
chr26	22874797	22876797	0	0	1
chr2	45715333	45717333	0	1	0
chr11	27574947	27576947	1	0	0
chr22	53619176	53621176	0	1	0
chr27	3766245	3768245	1	0	0
chr3	52098671	52100671	1	0	0
chr23	40490878	40492878	1	0	0
chr7	4576351	4578351	1	0	0
chr13	82804529	82806529	1	0	0
chr20	69992210	69994210	1	0	0
chr14	16457706	16459706	0	0	1
chr2	105792712	105794712	1	0	0
chr21	18516808	18518808	1	0	0
chr10	26610828	26612828	1	0	0
chr3	8257330	8259330	0	0	1
chr13	12726643	12728643	0	1	0
chr10	10537306	10539306	0	1	0
chr18	14179215	14181215	1	0	0
chr8	97066368	97068368	1	0	0
chr7	37483549	37485549	1	0	0
chr18	25790384	25792384	1	0	0
chr25	15514782	15516782	0	0	1
chr5	24033458	24035458	0	1	0
chr24	41700128	41702128	0	0	1
chr8	97735438	97737438	1	0	0
chr26	23703729	23705729	1	0	0
chr21	32699286	32701286	1	0	0
chr10	34308136	34310136	1	0	0
chr13	39675716	39677716	1	0	0
chr17	11660974	11662974	1	0	0
chr14	78168847	78170847	1	0	0
chr16	62694251	62696251	1	0	0
chr4	85345696	85347696	1	0	0
chr4	21017488	21019488	1	0	0
chr14	34242667	34244667	1	0	0
chr9	101051223	101053223	1	0	0
chr19	36449542	36451542	0	1	0
chr22	7872864	7874864	0	1	0
chr26	9473370	9475370	1	0	0
chr15	56161338	56163338	1	0	0
chr21	69011584	69013584	1	0	0
chr8	11121186	11123186	0	1	0
chr23	43162811	43164811	0	1	0
chr9	19971237	19973237	0	1	0
chr15	25380705	25382705	1	0	0
chr24	2156745	2158745	0	0	1
chr12	85049643	85051643	0	1	0
chr2	105913729	105915729	0	1	0
chr7	54101035	54103035	0	1	0
chr6	89316453	89318453	0	1	0
chr2	59535485	59537485	1	0	0
chr3	20151412	20153412	1	0	0
chr1	112166873	112168873	1	0	0
chr9	12601219	12603219	1	0	0
chr2	103629401	103631401	1	0	0
chr3	27382371	27384371	1	0	0
chr5	45882811	45884811	1	0	0
chr7	62625321	62627321	1	0	0
chr8	44247949	44249949	0	1	0
chr10	14696535	14698535	1	0	0
chr10	67731034	67733034	1	0	0
chr3	91489633	91491633	0	0	1
chr25	39072445	39074445	1	0	0
chr27	11350860	11352860	1	0	0
chr7	90098332	90100332	0	0	1
chrX	33670055	33672055	0	0	1
chr8	68377742	68379742	1	0	0
chr29	37318489	37320489	1	0	0
chr12	42093805	42095805	1	0	0
chr9	3806880	3808880	1	0	0
chr3	89937726	89939726	1	0	0
chr5	65493956	65495956	1	0	0
chr24	42184162	42186162	1	0	0
chr2	135784204	135786204	0	0	1
chr11	98933595	98935595	1	0	0
chr15	27520688	27522688	0	1	0
chr8	59408072	59410072	1	0	0
chr24	33028832	33030832	0	0	1
chr20	6256858	6258858	1	0	0
chr22	37022490	37024490	1	0	0
chr2	19570318	19572318	1	0	0
chr26	24797411	24799411	0	0	1
chr24	41242236	41244236	1	0	0
chr9	21875388	21877388	1	0	0
chr11	41161856	41163856	1	0	0
chr19	42255759	42257759	0	0	1
chr2	63147394	63149394	0	1	0
chr19	55095092	55097092	0	1	0
chr4	113829129	113831129	0	0	1
chr23	12225106	12227106	1	0	0
chr11	12174556	12176556	1	0	0
chr1	21942608	21944608	1	0	0
chr6	70978331	70980331	0	0	1
chr9	60529955	60531955	1	0	0
chr23	9568723	9570723	0	1	0
chr5	22406722	22408722	0	1	0
chr2	40925471	40927471	1	0	0
chr20	385131	387131	1	0	0
chr12	19387010	19389010	0	1	0
chr11	6155071	6157071	0	0	1
chr4	88117061	88119061	1	0	0
chr29	12244132	12246132	1	0	0
chr26	44503748	44505748	0	1	0
chr15	29568149	29570149	1	0	0
chr23	8729672	8731672	1	0	0
chr26	33425807	33427807	1	0	0
chr8	103468344	103470344	1	0	0
chr2	32361179	32363179	1	0	0
chr22	58736052	58738052	0	0	1
chr5	9253212	9255212	0	1	0
chr15	26149531	26151531	0	1	0
chr3	248308	250308	1	0	0
chr3	117129046	117131046	0	1	0
chr11	100965449	100967449	1	0	0
chr5	48892667	48894667	1	0	0
chr13	79164603	79166603	1	0	0
chr28	26065704	26067704	0	1	0
chr17	72588857	72590857	0	0	1
chr18	51198943	51200943	1	0	0
chr12	18984801	18986801	0	0	1
chr12	35790892	35792892	1	0	0
chr15	80763898	80765898	0	1	0
chr7	108693953	108695953	1	0	0
chr9	101911310	101913310	0	0	1
chr11	88944705	88946705	1	0	0
chr13	57360091	57362091	0	1	0
chr19	44816559	44818559	0	1	0
chr18	7856723	7858723	1	0	0
chr1	134261256	134263256	1	0	0
chr20	39983485	39985485	1	0	0
chr15	25576131	25578131	1	0	0
chr1	114597370	114599370	0	1	0
chr3	108553849	108555849	1	0	0
chr18	23123836	23125836	1	0	0
chr6	59791758	59793758	1	0	0
chr13	29316283	29318283	1	0	0
chr27	28891288	28893288	1	0	0
chr10	89691459	89693459	1	0	0
chr26	24390875	24392875	0	1	0
chr29	17167690	17169690	1	0	0
chr11	29360872	29362872	1	0	0
chr27	43255109	43257109	1	0	0
chr3	32794903	32796903	0	1	0
chr15	83748663	83750663	1	0	0
chr15	55647628	55649628	0	1	0
chr15	16327235	16329235	1	0	0
chr11	79156089	79158089	1	0	0
chr22	3428286	3430286	1	0	0
chr6	6847400	6849400	1	0	0
chr10	62609384	62611384	0	1	0
chr13	51529314	51531314	0	0	1
chr3	4066728	4068728	1	0	0
chr18	18003856	18005856	1	0	0
chr23	31766773	31768773	0	0	1
chr7	43419366	43421366	0	1	0
chr7	109060685	109062685	1	0	0
chr3	19558954	19560954	1	0	0
chr23	51520393	51522393	1	0	0
chr8	40657472	40659472	1	0	0
chr3	111704331	111706331	1	0	0
chr17	56188674	56190674	1	0	0
chr11	25336282	25338282	1	0	0
chr18	23886865	23888865	1	0	0
chr14	77131243	77133243	1	0	0
chr26	33321275	33323275	1	0	0
chr17	56156141	56158141	0	1	0
chr21	44820868	44822868	0	1	0
chr4	66964558	66966558	1	0	0
chr4	64382512	64384512	0	0	1
chrX	58512777	58514777	0	1	0
chr6	10789107	10791107	1	0	0
chr11	82882899	82884899	1	0	0
chr10	28646671	28648671	0	1	0
chr8	74760342	74762342	0	1	0
chr15	28932235	28934235	0	1	0
chr14	6224354	6226354	1	0	0
chr2	52929378	52931378	1	0	0
chr9	9517939	9519939	0	0	1
chr14	21515515	21517515	1	0	0
chr27	5652719	5654719	1	0	0
chr2	57000713	57002713	1	0	0
chr2	89984367	89986367	1	0	0
chr27	40986327	40988327	1	0	0
chr1	144101487	144103487	1	0	0
chr10	45325913	45327913	0	1	0
chr8	109944562	109946562	1	0	0
chr29	11167245	11169245	1	0	0
chr25	22633943	22635943	1	0	0
chr24	57190381	57192381	0	1	0
chr9	14684446	14686446	1	0	0
chr9	45496873	45498873	1	0	0
chr13	27128312	27130312	1	0	0
chr6	98359518	98361518	0	1	0
chr17	63984092	63986092	1	0	0
chr2	122988478	122990478	0	0	1
chr2	118052900	118054900	1	0	0
chr8	98120136	98122136	1	0	0
chr19	30014230	30016230	1	0	0
chr2	50808856	50810856	0	1	0
chr24	57671379	57673379	1	0	0
chr14	236525	238525	1	0	0
chr29	42564218	42566218	0	1	0
chr5	84005756	84007756	0	0	1
chr13	64377557	64379557	1	0	0
chr2	27929815	27931815	1	0	0
chr11	633894	635894	1	0	0
chr10	13553037	13555037	0	1	0
chr2	79749125	79751125	0	1	0
chr8	52642641	52644641	0	1	0
chr16	6987510	6989510	1	0	0
chr24	1398743	1400743	1	0	0
chr29	47632700	47634700	1	0	0
chrX	32342508	32344508	1	0	0
chr19	50910268	50912268	1	0	0
chr4	60439573	60441573	1	0	0
chr26	10910041	10912041	1	0	0
chr28	27851224	27853224	0	1	0
chr19	13255236	13257236	1	0	0
chr17	47599793	47601793	1	0	0
chr6	101952831	101954831	1	0	0
chr7	71006508	71008508	0	1	0
chr27	41674351	41676351	1	0	0
chr12	11143364	11145364	0	0	1
chr23	48236851	48238851	0	1	0
chr13	46590820	46592820	0	0	1
chr7	34791347	34793347	1	0	0
chr5	48508896	48510896	1	0	0
chr14	26355397	26357397	0	1	0
chr3	1279598	1281598	1	0	0
chr6	78135336	78137336	1	0	0
chr1	59321672	59323672	0	1	0
chr5	108154210	108156210	1	0	0
chr8	82055938	82057938	1	0	0
chr2	135087274	135089274	0	0	1
chr4	65753376	65755376	0	1	0
chr21	34236976	34238976	0	1	0
chr6	68070552	68072552	1	0	0
chr28	34722305	34724305	1	0	0
chr3	99442647	99444647	1	0	0
chr19	48330397	48332397	0	1	0
chr11	89909700	89911700	0	1	0
chr5	62198679	62200679	1	0	0
chr8	8791431	8793431	1	0	0
chr26	17227969	17229969	0	1	0
chr9	87345755	87347755	0	1	0
chr19	53662210	53664210	1	0	0
chr19	26498748	26500748	0	1	0
chr22	50428768	50430768	0	1	0
chr19	38044396	38046396	0	1	0
chr22	39473740	39475740	0	1	0
chr5	57005755	57007755	1	0	0
chr10	9555583	9557583	0	1	0
chr20	32035596	32037596	0	1	0
chr21	24965598	24967598	1	0	0
chr15	21879640	21881640	1	0	0
chr12	22252589	22254589	1	0	0
chr23	32499071	32501071	1	0	0
chr20	12332427	12334427	1	0	0
chr19	40503556	40505556	1	0	0
chr15	51384042	51386042	1	0	0
chr8	81389431	81391431	0	1	0
chr3	114743239	114745239	1	0	0
chr13	53342101	53344101	1	0	0
chr24	54665463	54667463	1	0	0
chr17	71652078	71654078	1	0	0
chr12	82784273	82786273	1	0	0
chr24	60145596	60147596	1	0	0
chr3	26459431	26461431	0	1	0
chr8	81073376	81075376	1	0	0
chr1	34944606	34946606	1	0	0
chr7	57546761	57548761	1	0	0
chr17	10355286	10357286	0	1	0
chr10	6914484	6916484	0	1	0
chr6	71508952	71510952	1	0	0
chr14	21695596	21697596	1	0	0
chr5	87696639	87698639	0	1	0
chr17	19295988	19297988	1	0	0
chr6	13638982	13640982	1	0	0
chr5	73922392	73924392	0	1	0
chr10	46688707	46690707	1	0	0
chr17	68013052	68015052	0	0	1
chr11	97853346	97855346	1	0	0
chr15	40143905	40145905	1	0	0
chr26	45683321	45685321	1	0	0
chr8	70836824	70838824	1	0	0
chr2	60928154	60930154	0	1	0
chr24	23347348	23349348	1	0	0
chr11	63452714	63454714	1	0	0
chr3	118675285	118677285	1	0	0
chr20	67872839	67874839	1	0	0
chr6	25191327	25193327	0	1	0
chr21	22039973	22041973	1	0	0
chr11	105981939	105983939	0	1	0
chr9	95625856	95627856	1	0	0
chr15	39788172	39790172	0	1	0
chr22	52277936	52279936	1	0	0
chr16	18908281	18910281	1	0	0
chr4	117165987	117167987	0	0	1
chr10	10287112	10289112	1	0	0
chr9	3438167	3440167	0	1	0
chr2	70101509	70103509	1	0	0
chr15	43913997	43915997	1	0	0
chr1	55312064	55314064	1	0	0
chr19	35368537	35370537	1	0	0
chr23	45489168	45491168	0	1	0
chr29	2428551	2430551	1	0	0
chrX	98098350	98100350	0	0	1
chr5	112205597	112207597	0	1	0
chr12	15938230	15940230	1	0	0
chr29	41167026	41169026	1	0	0
chr1	145041027	145043027	1	0	0
chr16	56277863	56279863	1	0	0
chr1	151170720	151172720	0	1	0
chr29	48590251	48592251	1	0	0
chr10	49645442	49647442	1	0	0
chr10	49187099	49189099	1	0	0
chr7	19011447	19013447	0	1	0
chr6	4280984	4282984	1	0	0
chr12	19689327	19691327	1	0	0
chr14	30736577	30738577	1	0	0
chr15	51674382	51676382	0	1	0
chr26	8839806	8841806	1	0	0
chr16	71350575	71352575	1	0	0
chr4	88070474	88072474	0	0	1
chr13	2504345	2506345	1	0	0
chr24	4147197	4149197	0	0	1
chr2	5628383	5630383	1	0	0
chr23	7608022	7610022	1	0	0
chr11	67892313	67894313	1	0	0
chr19	58137991	58139991	1	0	0
chr25	17276392	17278392	0	1	0
chr10	5185979	5187979	0	0	1
chr4	87408915	87410915	1	0	0
chr15	76017866	76019866	1	0	0
chr21	7976758	7978758	1	0	0
chr18	40018160	40020160	1	0	0
chr6	112096790	112098790	1	0	0
chr5	110681844	110683844	0	1	0
chr22	30695727	30697727	1	0	0
chr24	41108482	41110482	0	1	0
chr19	39493522	39495522	0	1	0
chr23	8169076	8171076	1	0	0
chr11	62538972	62540972	0	1	0
chr20	2674714	2676714	0	1	0
chr7	53493070	53495070	1	0	0
chr1	22150543	22152543	0	1	0
chr19	14608612	14610612	0	0	1
chr3	97970956	97972956	0	1	0
chr11	99687730	99689730	1	0	0
chr25	2582969	2584969	0	0	1
chr19	14578535	14580535	0	1	0
chr10	61803382	61805382	1	0	0
chr6	37052361	37054361	1	0	0
chr23	43552156	43554156	1	0	0
chr19	31153194	31155194	1	0	0
chr29	49701445	49703445	1	0	0
chr15	81581358	81583358	1	0	0
chr19	57518382	57520382	1	0	0
chr21	54471569	54473569	1	0	0
chr4	82544002	82546002	0	1	0
chr20	47466694	47468694	1	0	0
chr13	38189655	38191655	0	0	1
chr2	48802490	48804490	1	0	0
chr7	51435037	51437037	0	1	0
chr14	877650	879650	0	1	0
chr29	16302815	16304815	1	0	0
chr13	51732541	51734541	0	1	0
chr19	21349965	21351965	1	0	0
chr15	75495804	75497804	1	0	0
chr12	78566070	78568070	1	0	0
chr5	72117966	72119966	1	0	0
chr11	46555397	46557397	0	1	0
chr7	92422023	92424023	1	0	0
chr5	118388310	118390310	1	0	0
chr12	47236068	47238068	1	0	0
chr13	63275371	63277371	1	0	0
chr1	145436758	145438758	1	0	0
chr25	19872567	19874567	1	0	0
chrX	73091531	73093531	0	1	0
chr6	15381934	15383934	1	0	0
chr10	76935153	76937153	1	0	0
chr7	7806613	7808613	0	1	0
chr22	23310858	23312858	1	0	0
chr11	84114967	84116967	1	0	0
chr1	72039137	72041137	1	0	0
chr27	28311452	28313452	1	0	0
chr23	25669527	25671527	1	0	0
chr13	41746347	41748347	1	0	0
chr11	86018165	86020165	1	0	0
chr9	78398069	78400069	1	0	0
chr10	48823083	48825083	1	0	0
chr12	51583109	51585109	1	0	0
chr7	54542458	54544458	0	1	0
chr14	43520870	43522870	1	0	0
chr25	1486704	1488704	1	0	0
chr5	55709861	55711861	0	0	1
chr11	12862964	12864964	1	0	0
chr26	19207209	19209209	1	0	0
chr28	31403981	31405981	0	1	0
chr13	28679795	28681795	0	0	1
chr2	103742084	103744084	1	0	0
chr29	28500940	28502940	1	0	0
chr19	59009287	59011287	1	0	0
chr18	1482896	1484896	0	1	0
chr29	40236371	40238371	0	0	1
chr14	17141320	17143320	1	0	0
chrX	45408895	45410895	1	0	0
chr2	34400995	34402995	0	1	0
chr5	107378720	107380720	1	0	0
chr11	78765644	78767644	0	1	0
chrX	132344146	132346146	1	0	0
chr9	98679765	98681765	1	0	0
chr21	34675568	34677568	0	1	0
chr12	19220691	19222691	1	0	0
chr4	70471444	70473444	1	0	0
chr26	13195434	13197434	1	0	0
chr13	55412859	55414859	1	0	0
chr15	31156622	31158622	1	0	0
chr13	40042854	40044854	1	0	0
chr1	79632371	79634371	1	0	0
chr18	10649842	10651842	1	0	0
chr10	36306935	36308935	0	0	1
chr21	34713535	34715535	1	0	0
chr25	15559784	15561784	1	0	0
chr1	71814198	71816198	1	0	0
chr6	42006966	42008966	0	1	0
chr3	113544288	113546288	1	0	0
chr8	53924506	53926506	0	1	0
chr6	61465269	61467269	0	1	0
chr25	29217482	29219482	1	0	0
chr7	43167730	43169730	0	0	1
chr19	26657771	26659771	0	1	0
chr1	144976845	144978845	1	0	0
chr17	44853493	44855493	0	0	1
chr9	76831331	76833331	0	1	0
chr16	4206066	4208066	1	0	0
chr5	86351742	86353742	0	1	0
chr22	52211029	52213029	0	0	1
chr26	7843025	7845025	1	0	0
chr3	58975088	58977088	1	0	0
chr29	43894799	43896799	0	1	0
chr23	48216972	48218972	0	1	0
chr4	15436868	15438868	1	0	0
chr8	40779238	40781238	1	0	0
chr28	1377086	1379086	1	0	0
chr29	16614244	16616244	1	0	0
chr10	46765346	46767346	0	1	0
chr1	135697938	135699938	0	1	0
chr12	22050972	22052972	0	0	1
chr7	77533432	77535432	1	0	0
chr22	47382597	47384597	1	0	0
chr18	2884657	2886657	1	0	0
chr9	94475956	94477956	1	0	0
chr2	4252484	4254484	0	1	0
chr19	16826490	16828490	1	0	0
chr3	1217571	1219571	1	0	0
chr7	61644937	61646937	1	0	0
chr11	31013924	31015924	1	0	0
chr1	106380152	106382152	1	0	0
chr21	3825864	3827864	1	0	0
chr19	34953253	34955253	1	0	0
chr23	30004615	30006615	0	1	0
chr26	30454571	30456571	1	0	0
chr15	21247863	21249863	1	0	0
chr4	117832413	117834413	1	0	0
chr4	6951569	6953569	1	0	0
chr15	1302668	1304668	1	0	0
chr21	3619321	3621321	1	0	0
chr11	18822842	18824842	0	1	0
chr23	17954101	17956101	1	0	0
chr3	90901606	90903606	1	0	0
chr9	22338687	22340687	1	0	0
chr16	41808507	41810507	1	0	0
chr10	97302076	97304076	1	0	0
chr18	51598229	51600229	1	0	0
chr16	69460513	69462513	1	0	0
chr27	42002761	42004761	1	0	0
chr10	61919633	61921633	0	1	0
chr25	24895052	24897052	0	1	0
chr6	18771168	18773168	1	0	0
chr16	30572764	30574764	0	1	0
chr4	117722372	117724372	1	0	0
chr7	4871539	4873539	1	0	0
chr1	135339343	135341343	0	0	1
chr3	104515164	104517164	0	1	0
chr3	44927931	44929931	1	0	0
chr3	91813003	91815003	1	0	0
chr3	54498090	54500090	1	0	0
chr24	38792893	38794893	0	0	1
chr28	12140046	12142046	1	0	0
chr14	24418356	24420356	1	0	0
chr17	52336373	52338373	0	1	0
chr18	17849181	17851181	0	1	0
chr7	81696736	81698736	1	0	0
chr14	61416089	61418089	1	0	0
chr1	154028203	154030203	1	0	0
chr14	32413766	32415766	1	0	0
chr26	16887845	16889845	0	1	0
chr1	111561218	111563218	1	0	0
chr3	41916696	41918696	1	0	0
chr1	79933903	79935903	1	0	0
chr10	18204399	18206399	1	0	0
chr1	2252147	2254147	1	0	0
chr13	7024623	7026623	0	1	0
chr19	40548994	40550994	0	1	0
chr4	116890026	116892026	1	0	0
chr14	44310794	44312794	1	0	0
chr4	99900309	99902309	1	0	0
chr19	58466585	58468585	1	0	0
chr24	25166107	25168107	1	0	0
chr18	20829129	20831129	1	0	0
chrX	136355982	136357982	1	0	0
chr2	13798263	13800263	1	0	0
chr24	57854049	57856049	0	1	0
chr12	84606049	84608049	1	0	0
chr17	17999798	18001798	0	0	1
chr2	61151045	61153045	1	0	0
chr16	5359112	5361112	0	1	0
chr10	32435747	32437747	1	0	0
chr17	72981730	72983730	1	0	0
chr22	4183150	4185150	0	1	0
chr2	867119	869119	1	0	0
chr8	71709068	71711068	1	0	0
chr2	110563103	110565103	1	0	0
chr21	48032705	48034705	0	1	0
chr18	47890402	47892402	1	0	0
chr16	51181940	51183940	0	0	1
chr27	25375744	25377744	0	1	0
chr4	107673760	107675760	1	0	0
chr12	10683874	10685874	1	0	0
chr8	75127892	75129892	0	1	0
chr28	25034098	25036098	0	0	1
chr3	117534827	117536827	1	0	0
chr15	73446616	73448616	0	1	0
chr10	13149997	13151997	1	0	0
chr7	108634530	108636530	1	0	0
chr3	109890326	109892326	1	0	0
chr24	59048619	59050619	1	0	0
chr6	112604378	112606378	1	0	0
chr2	72110368	72112368	1	0	0
chr9	94043033	94045033	1	0	0
chr7	98574727	98576727	1	0	0
chr17	66140343	66142343	0	0	1
chr19	60937736	60939736	0	1	0
chr18	53698823	53700823	1	0	0
chr18	18293660	18295660	1	0	0
chr8	45342060	45344060	0	1	0
chr4	75021693	75023693	1	0	0
chrX	85467837	85469837	0	0	1
chr19	25800268	25802268	1	0	0
chr22	52371853	52373853	0	1	0
chr3	19308247	19310247	1	0	0
chr19	36480119	36482119	0	0	1
chr8	2812874	2814874	1	0	0
chr21	10534235	10536235	1	0	0
chr18	2570396	2572396	1	0	0
chr1	67265675	67267675	1	0	0
chr1	147533739	147535739	1	0	0
chr17	46377240	46379240	1	0	0
chr22	17481138	17483138	1	0	0
chr22	7512443	7514443	1	0	0
chr13	23739487	23741487	0	1	0
chr4	65374283	65376283	0	1	0
chr4	39912202	39914202	1	0	0
chr8	72827178	72829178	0	0	1
chr8	103550644	103552644	0	0	1
chr18	2646498	2648498	1	0	0
chr10	64685686	64687686	1	0	0
chr17	7647647	7649647	0	0	1
chr19	22525783	22527783	0	1	0
chr6	90551319	90553319	1	0	0
chr7	1632179	1634179	1	0	0
chr2	106716165	106718165	1	0	0
chr9	91285026	91287026	1	0	0
chr6	98386637	98388637	1	0	0
chr2	70825115	70827115	1	0	0
chr2	37247839	37249839	0	1	0
chr19	50030326	50032326	1	0	0
chr17	8015135	8017135	1	0	0
chr21	15611203	15613203	1	0	0
chr8	62410206	62412206	1	0	0
chr6	71796291	71798291	0	0	1
chr5	46142969	46144969	1	0	0
chr28	32205277	32207277	0	1	0
chr5	52017097	52019097	0	1	0
chr4	29960991	29962991	1	0	0
chr13	79340214	79342214	0	1	0
chr5	10677957	10679957	1	0	0
chr15	37278925	37280925	1	0	0
chr25	27163616	27165616	0	0	1
chr21	41791362	41793362	1	0	0
chr3	36977716	36979716	1	0	0
chr28	16071345	16073345	0	1	0
chr15	52823791	52825791	0	1	0
chr29	30859893	30861893	1	0	0
chr11	30280810	30282810	0	1	0
chr18	33407337	33409337	1	0	0
chr11	88627377	88629377	0	1	0
chr5	4021959	4023959	1	0	0
chr13	56283796	56285796	1	0	0
chr19	9721550	9723550	0	0	1
chr16	75276857	75278857	1	0	0
chr13	70911296	70913296	1	0	0
chr1	134329628	134331628	1	0	0
chr4	67433341	67435341	1	0	0
chr17	56063832	56065832	0	1	0
chr16	37338856	37340856	0	1	0
chr19	54719755	54721755	0	1	0
chr23	24828198	24830198	1	0	0
chr23	17182731	17184731	1	0	0
chr2	89980470	89982470	0	1	0
chr3	97543050	97545050	1	0	0
chr14	69773601	69775601	1	0	0
chr7	5189094	5191094	1	0	0
chr13	61749939	61751939	0	1	0
chr7	2781153	2783153	1	0	0
chr1	155025203	155027203	1	0	0
chr8	80782470	80784470	1	0	0
chr11	29266285	29268285	1	0	0
chr11	91523792	91525792	1	0	0
chr13	43635197	43637197	0	0	1
chr28	491493	493493	1	0	0
chr28	27994571	27996571	0	1	0
chr3	68558165	68560165	0	1	0
chr19	58918933	58920933	0	0	1
chr5	84193831	84195831	1	0	0
chr11	29956113	29958113	1	0	0
chr28	9000368	9002368	0	1	0
chr8	44061828	44063828	1	0	0
chr11	73447564	73449564	1	0	0
chr2	122189834	122191834	1	0	0
chr22	5163232	5165232	0	1	0
chr8	82906177	82908177	1	0	0
chr23	27507055	27509055	0	1	0
chr1	158318672	158320672	0	1	0
chr23	22465342	22467342	1	0	0
chr3	120791539	120793539	1	0	0
chr9	91762869	91764869	1	0	0
chr22	21366548	21368548	0	1	0
chr22	5119810	5121810	0	1	0
chr21	5684276	5686276	1	0	0
chr8	3255057	3257057	1	0	0
chr24	57412052	57414052	1	0	0
chr15	34236484	34238484	1	0	0
chr27	43653148	43655148	1	0	0
chr12	60226801	60228801	1	0	0
chr16	44292397	44294397	0	1	0
chr8	106706707	106708707	1	0	0
chr3	107056995	107058995	0	0	1
chr4	76935753	76937753	1	0	0
chr21	34920952	34922952	0	0	1
chr26	15957813	15959813	0	1	0
chr9	24174913	24176913	1	0	0
chr21	23309239	23311239	1	0	0
chr16	28857204	28859204	0	1	0
chr2	106350459	106352459	0	1	0
chr20	56115074	56117074	1	0	0
chr11	71198316	71200316	0	1	0
chr7	72258753	72260753	1	0	0
chr16	48061557	48063557	1	0	0
chr15	69340397	69342397	1	0	0
chr11	84903458	84905458	1	0	0
chrX	134185488	134187488	1	0	0
chr25	7562293	7564293	1	0	0
chr16	1413424	1415424	1	0	0
chrX	37380424	37382424	0	0	1
chr29	43286860	43288860	1	0	0
chr13	81782186	81784186	1	0	0
chrX	138677952	138679952	1	0	0
chr14	20966453	20968453	1	0	0
chr13	76586458	76588458	1	0	0
chr28	24909613	24911613	1	0	0
chr25	10381966	10383966	0	1	0
chr21	64291105	64293105	0	0	1
chr4	80301452	80303452	1	0	0
chr14	7898825	7900825	1	0	0
chr5	83220356	83222356	0	1	0
chr17	15482707	15484707	1	0	0
chr16	45131025	45133025	0	1	0
chr11	71901050	71903050	1	0	0
chr17	53020776	53022776	1	0	0
chr8	20168266	20170266	1	0	0
chr13	22672311	22674311	0	1	0
chr12	19188883	19190883	0	1	0
chr7	29266362	29268362	1	0	0
chr29	35800161	35802161	1	0	0
chr3	95364691	95366691	0	1	0
chr3	7165086	7167086	1	0	0
chr6	116215455	116217455	0	1	0
chr19	54717746	54719746	0	1	0
chr19	43930996	43932996	0	1	0
chr7	33347579	33349579	0	1	0
chr19	51036191	51038191	0	0	1
chr5	106507502	106509502	0	1	0
chr17	50791290	50793290	0	0	1
chr1	94193423	94195423	1	0	0
chr24	49470288	49472288	1	0	0
chr21	67409129	67411129	0	1	0
chr6	44739024	44741024	0	0	1
chr26	19343544	19345544	1	0	0
chr10	52788789	52790789	0	1	0
chr24	2268666	2270666	0	1	0
chr10	55518149	55520149	1	0	0
chr8	23916353	23918353	1	0	0
chr8	69113956	69115956	1	0	0
chr27	40817820	40819820	1	0	0
chr16	35261028	35263028	0	0	1
chr9	95973083	95975083	1	0	0
chr10	15757237	15759237	1	0	0
chr23	51406154	51408154	1	0	0
chr19	32080093	32082093	1	0	0
chr4	64321320	64323320	1	0	0
chr7	4602160	4604160	0	0	1
chr12	87094217	87096217	1	0	0
chr5	56790464	56792464	0	0	1
chr6	77559430	77561430	1	0	0
chr28	44161063	44163063	0	0	1
chr12	16526626	16528626	1	0	0
chr12	20351182	20353182	0	1	0
chr26	40679334	40681334	1	0	0
chr22	58751152	58753152	1	0	0
chr14	46339444	46341444	0	1	0
chr14	25898833	25900833	1	0	0
chr1	67766063	67768063	0	1	0
chr2	20108827	20110827	1	0	0
chr14	29428720	29430720	1	0	0
chr26	39854559	39856559	0	0	1
chr8	103140405	103142405	1	0	0
chr16	29946136	29948136	0	1	0
chr23	7268640	7270640	0	0	1
chr13	19856787	19858787	1	0	0
chr24	4047147	4049147	0	0	1
chr7	83681228	83683228	0	1	0
chr9	50628182	50630182	1	0	0
chr2	52191494	52193494	0	1	0
chr11	30053215	30055215	0	1	0
chr2	134937036	134939036	1	0	0
chr27	14886388	14888388	0	1	0
chr20	4632273	4634273	1	0	0
chr1	116105698	116107698	0	1	0
chrX	104798268	104800268	1	0	0
chr28	14586033	14588033	1	0	0
chr5	95208381	95210381	1	0	0
chr14	63205603	63207603	0	1	0
chr18	62953434	62955434	1	0	0
chr11	8721422	8723422	1	0	0
chr20	70844055	70846055	0	0	1
chr14	29390385	29392385	1	0	0
chr11	96037868	96039868	0	0	1
chr13	82731261	82733261	1	0	0
chr8	80527790	80529790	1	0	0
chr23	42307628	42309628	0	1	0
chr2	97936506	97938506	1	0	0
chr29	44861086	44863086	0	1	0
chr5	62097230	62099230	1	0	0
chr27	16438026	16440026	1	0	0
chr1	63466942	63468942	1	0	0
chr2	19325253	19327253	0	0	1
chr20	65691263	65693263	1	0	0
chr13	72621791	72623791	1	0	0
chr14	38154025	38156025	0	0	1
chr19	42277365	42279365	0	1	0
chr27	14680314	14682314	1	0	0
chr9	100551949	100553949	0	1	0
chr17	67426087	67428087	0	1	0
chr28	44287202	44289202	0	1	0
chr28	7575936	7577936	0	1	0
chr23	50408241	50410241	0	1	0
chr11	30463168	30465168	1	0	0
chr27	41664051	41666051	1	0	0
chr13	70017034	70019034	1	0	0
chr5	67370949	67372949	1	0	0
chr4	65121543	65123543	1	0	0
chr16	2644167	2646167	0	1	0
chr12	74151811	74153811	1	0	0
chr5	75566257	75568257	0	1	0
chr28	26862203	26864203	0	1	0
chr7	98139629	98141629	1	0	0
chr19	63091677	63093677	1	0	0
chr11	64852248	64854248	1	0	0
chr21	44525304	44527304	1	0	0
chr7	60112530	60114530	1	0	0
chr17	53322612	53324612	1	0	0
chr5	66195662	66197662	0	1	0
chr12	28794337	28796337	0	1	0
chr3	34012961	34014961	0	0	1
chr7	15510494	15512494	1	0	0
chr3	83272924	83274924	1	0	0
chr2	22241477	22243477	0	1	0
chr27	44193474	44195474	1	0	0
chr11	90298453	90300453	1	0	0
chr18	42650077	42652077	1	0	0
chr10	47933397	47935397	1	0	0
chr29	24915164	24917164	1	0	0
chr4	112540155	112542155	1	0	0
chr29	17640277	17642277	0	1	0
chr20	62540066	62542066	1	0	0
chr26	8682483	8684483	1	0	0
chr19	8173190	8175190	1	0	0
chr1	107655607	107657607	1	0	0
chr5	46765832	46767832	1	0	0
chr20	2941473	2943473	1	0	0
chr25	39773366	39775366	1	0	0
chr10	16198399	16200399	1	0	0
chr2	19624013	19626013	0	1	0
chr1	153240312	153242312	0	1	0
chr3	19187540	19189540	1	0	0
chr1	107976497	107978497	1	0	0
chr6	81104606	81106606	1	0	0
chr6	35211937	35213937	1	0	0
chr4	74602169	74604169	0	1	0
chr2	96238458	96240458	1	0	0
chr12	29075821	29077821	1	0	0
chr1	133674543	133676543	1	0	0
chr4	82496459	82498459	1	0	0
chr16	36316424	36318424	1	0	0
chr3	107640163	107642163	1	0	0
chr8	74859629	74861629	1	0	0
chr12	20460569	20462569	1	0	0
chr4	36021116	36023116	1	0	0
chr10	80161160	80163160	0	1	0
chr5	94918709	94920709	1	0	0
chr3	94393442	94395442	1	0	0
chr15	63162045	63164045	1	0	0
chr14	23150635	23152635	1	0	0
chr4	5378429	5380429	1	0	0
chr14	47230490	47232490	1	0	0
chr28	45636022	45638022	0	0	1
chr5	79931291	79933291	1	0	0
chr10	89804077	89806077	1	0	0
chr13	6879548	6881548	1	0	0
chr11	6553362	6555362	1	0	0
chr22	17372545	17374545	1	0	0
chr29	40465285	40467285	1	0	0
chr3	34398010	34400010	0	0	1
chr15	28149325	28151325	1	0	0
chr26	9986927	9988927	0	0	1
chr5	10269686	10271686	1	0	0
chr2	105078727	105080727	1	0	0
chr12	75174298	75176298	1	0	0
chr11	10590923	10592923	0	1	0
chr18	24947567	24949567	0	1	0
chr7	31040036	31042036	0	1	0
chr14	11859805	11861805	1	0	0
chr18	18623475	18625475	1	0	0
chr29	47275419	47277419	1	0	0
chr5	113362487	113364487	0	1	0
chr17	64403840	64405840	1	0	0
chr8	47382158	47384158	1	0	0
chr10	80097556	80099556	0	1	0
chr19	18019270	18021270	1	0	0
chr14	19614822	19616822	1	0	0
chr11	81707243	81709243	1	0	0
chr19	60643042	60645042	0	1	0
chr2	119197849	119199849	0	1	0
chr2	12531814	12533814	1	0	0
chrX	110107258	110109258	1	0	0
chr29	26048358	26050358	1	0	0
chr15	63214849	63216849	1	0	0
chr5	82338512	82340512	0	1	0
chr9	25512936	25514936	1	0	0
chr19	45355189	45357189	0	1	0
chr20	67044181	67046181	1	0	0
chr14	26607113	26609113	1	0	0
chr11	89299683	89301683	1	0	0
chr24	56353237	56355237	0	1	0
chr11	3764593	3766593	1	0	0
chr22	14981930	14983930	1	0	0
chr6	12505806	12507806	1	0	0
chr19	7189192	7191192	0	1	0
chr4	98480069	98482069	0	0	1
chr15	40512203	40514203	1	0	0
chrX	98794407	98796407	1	0	0
chr9	20963375	20965375	1	0	0
chr9	101566128	101568128	0	1	0
chr14	2930857	2932857	1	0	0
chr29	44941035	44943035	0	1	0
chr12	14484790	14486790	0	1	0
chr18	20071156	20073156	1	0	0
chr5	30201922	30203922	1	0	0
chr4	80012397	80014397	1	0	0
chr27	16176854	16178854	0	1	0
chr8	7652200	7654200	1	0	0
chr2	70038298	70040298	1	0	0
chr20	12578292	12580292	0	1	0
chr1	118670366	118672366	0	1	0
chr19	20914396	20916396	1	0	0
chr26	49284470	49286470	1	0	0
chr26	13168658	13170658	1	0	0
chr26	12778453	12780453	0	0	1
chr22	21490921	21492921	0	1	0
chr23	3479513	3481513	0	0	1
chr22	3190966	3192966	1	0	0
chr29	41953596	41955596	0	0	1
chr7	63298962	63300962	1	0	0
chr5	100082702	100084702	0	1	0
chr23	37600718	37602718	1	0	0
chr2	124957279	124959279	1	0	0
chr19	22815897	22817897	0	1	0
chr13	41903985	41905985	0	1	0
chr6	62020869	62022869	1	0	0
chr10	7711445	7713445	0	1	0
chr1	149033999	149035999	1	0	0
chr10	17701664	17703664	0	0	1
chr28	26698096	26700096	1	0	0
chr1	108442713	108444713	1	0	0
chr5	49831347	49833347	1	0	0
chr2	37207140	37209140	0	0	1
chr1	132229440	132231440	0	1	0
chr20	63936050	63938050	1	0	0
chr20	68124678	68126678	1	0	0
chr26	12613124	12615124	1	0	0
chr26	18280197	18282197	1	0	0
chr29	31633214	31635214	0	1	0
chr13	44461088	44463088	1	0	0
chr16	26550143	26552143	0	1	0
chr4	92101817	92103817	1	0	0
chr23	42509121	42511121	1	0	0
chr21	33768655	33770655	0	1	0
chr24	60331718	60333718	0	1	0
chr26	45869262	45871262	1	0	0
chr26	10064992	10066992	0	1	0
chr5	24659231	24661231	1	0	0
chr3	14785886	14787886	0	1	0
chr1	152769380	152771380	1	0	0
chr8	103592213	103594213	0	1	0
chr15	24545014	24547014	1	0	0
chr11	10139325	10141325	0	0	1
chr3	52135034	52137034	1	0	0
chr4	79992458	79994458	1	0	0
chr7	109810876	109812876	1	0	0
chr7	51715830	51717830	0	1	0
chr11	72468683	72470683	0	1	0
chr3	107377828	107379828	1	0	0
chr20	41875717	41877717	1	0	0
chr18	35860518	35862518	1	0	0
chr5	116394603	116396603	0	1	0
chr6	6236606	6238606	1	0	0
chr7	5805111	5807111	0	0	1
chr9	85778491	85780491	0	1	0
chr2	21850333	21852333	1	0	0
chr20	11285105	11287105	0	1	0
chr11	75709385	75711385	1	0	0
chr17	70462432	70464432	1	0	0
chr9	92950996	92952996	1	0	0
chr25	17418656	17420656	1	0	0
chr7	40470935	40472935	0	0	1
chr7	95152789	95154789	1	0	0
chr8	25553957	25555957	1	0	0
chr25	2153386	2155386	1	0	0
chr19	50845681	50847681	0	1	0
chr18	15349041	15351041	1	0	0
chr18	62933876	62935876	0	1	0
chr11	40491818	40493818	1	0	0
chr2	74059251	74061251	1	0	0
chr26	15629452	15631452	1	0	0
chr1	82879274	82881274	1	0	0
chr7	70576885	70578885	1	0	0
chr11	72806342	72808342	1	0	0
chr14	47719585	47721585	1	0	0
chr2	97263177	97265177	0	0	1
chr2	79582141	79584141	0	1	0
chr3	120661638	120663638	1	0	0
chr3	16482426	16484426	0	1	0
chr7	60353481	60355481	1	0	0
chr29	41162611	41164611	0	1	0
chr18	8096412	8098412	0	1	0
chr16	49781985	49783985	1	0	0
chr14	25338094	25340094	0	1	0
chr5	46028777	46030777	1	0	0
chr21	36990723	36992723	1	0	0
chr4	15215152	15217152	1	0	0
chr3	118653660	118655660	1	0	0
chr1	108306274	108308274	1	0	0
chr8	42507676	42509676	1	0	0
chr19	19084098	19086098	1	0	0
chr6	69087518	69089518	0	1	0
chr5	111457491	111459491	1	0	0
chr29	50445242	50447242	1	0	0
chr11	85327697	85329697	1	0	0
chr3	6696469	6698469	1	0	0
chr17	66282660	66284660	0	1	0
chr3	12480547	12482547	0	1	0
chr10	88252214	88254214	0	1	0
chr19	17590288	17592288	0	1	0
chr1	3900159	3902159	0	0	1
chr5	57518763	57520763	0	0	1
chr24	44277942	44279942	0	0	1
chr19	43891928	43893928	1	0	0
chr9	44911897	44913897	1	0	0
chr3	30649403	30651403	0	0	1
chrX	124068163	124070163	1	0	0
chr9	97215263	97217263	1	0	0
chr11	20650005	20652005	0	1	0
chr18	45302076	45304076	1	0	0
chr14	43877598	43879598	0	0	1
chr16	772693	774693	1	0	0
chr16	12554770	12556770	1	0	0
chr10	62774896	62776896	0	1	0
chr22	57687394	57689394	1	0	0
chr22	30461333	30463333	0	1	0
chr3	116682063	116684063	0	1	0
chr8	77561623	77563623	1	0	0
chr5	89492986	89494986	0	1	0
chr19	39166339	39168339	1	0	0
chr1	157370955	157372955	1	0	0
chr14	54615265	54617265	1	0	0
chr10	54398868	54400868	1	0	0
chr27	23580336	23582336	1	0	0
chr21	58588576	58590576	0	1	0
chr16	31343751	31345751	1	0	0
chr26	14903032	14905032	0	0	1
chr25	13334216	13336216	1	0	0
chr3	101714180	101716180	1	0	0
chr3	59481878	59483878	1	0	0
chr5	97412518	97414518	1	0	0
chr5	109011202	109013202	0	1	0
chr24	49896937	49898937	1	0	0
chr10	68542611	68544611	1	0	0
chr6	22429005	22431005	0	1	0
chr3	114608878	114610878	0	1	0
chr26	25634999	25636999	0	1	0
chr15	16035271	16037271	0	0	1
chr1	98763497	98765497	1	0	0
chr11	2091595	2093595	1	0	0
chr8	100693510	100695510	1	0	0
chr15	24525543	24527543	1	0	0
chr8	70355370	70357370	1	0	0
chr12	75281675	75283675	0	1	0
chr27	13778852	13780852	1	0	0
chr1	137446523	137448523	1	0	0
chr5	5470714	5472714	1	0	0
chr21	56542114	56544114	1	0	0
chr6	45790393	45792393	1	0	0
chr21	63617063	63619063	1	0	0
chr4	6635430	6637430	1	0	0
chr22	12485051	12487051	0	1	0
chr2	118703760	118705760	1	0	0
chr3	102331311	102333311	0	1	0
chr8	7837645	7839645	1	0	0
chr21	61666556	61668556	0	1	0
chr21	33876892	33878892	0	1	0
chr4	91489080	91491080	1	0	0
chr15	25051076	25053076	1	0	0
chr29	26021853	26023853	0	0	1
chr26	18701700	18703700	1	0	0
chr3	78987607	78989607	0	1	0
chr24	57692590	57694590	1	0	0
chr27	25681721	25683721	1	0	0
chr22	10789801	10791801	1	0	0
chr22	37624031	37626031	1	0	0
chr12	77601092	77603092	1	0	0
chr18	13046320	13048320	1	0	0
chr10	81146141	81148141	1	0	0
chr5	78115082	78117082	1	0	0
chr7	92539939	92541939	1	0	0
chr2	112054806	112056806	0	1	0
chr23	38085795	38087795	1	0	0
chr29	28818233	28820233	0	1	0
chr21	48635247	48637247	1	0	0
chr1	151766288	151768288	1	0	0
chrX	64419382	64421382	1	0	0
chr19	53601728	53603728	0	1	0
chr10	79866942	79868942	1	0	0
chr8	73998377	74000377	1	0	0
chr13	12737008	12739008	1	0	0
chr7	27443124	27445124	0	1	0
chr20	23540866	23542866	0	1	0
chr3	48914110	48916110	0	1	0
chr21	33751062	33753062	0	0	1
chr7	45786915	45788915	0	1	0
chr13	48038184	48040184	1	0	0
chr23	30598748	30600748	0	0	1
chr22	18141648	18143648	1	0	0
chr11	2428904	2430904	1	0	0
chr2	126286420	126288420	0	0	1
chr27	23413487	23415487	1	0	0
chr14	16856398	16858398	1	0	0
chr22	59255832	59257832	1	0	0
chr18	14334912	14336912	1	0	0
chr20	31157094	31159094	0	0	1
chr26	40174651	40176651	1	0	0
chr13	79257304	79259304	0	1	0
chr7	22008245	22010245	0	1	0
chr18	2903795	2905795	0	1	0
chr12	34022790	34024790	1	0	0
chr12	27865789	27867789	0	0	1
chr20	58608131	58610131	0	1	0
chr7	63870436	63872436	1	0	0
chr22	39661496	39663496	1	0	0
chr1	66348670	66350670	0	1	0
chr21	57326655	57328655	0	1	0
chr27	38997932	38999932	1	0	0
chr17	24465356	24467356	1	0	0
chr1	2743367	2745367	1	0	0
chr10	77924457	77926457	1	0	0
chr4	9949964	9951964	0	1	0
chr16	29620693	29622693	1	0	0
chr19	1715041	1717041	1	0	0
chr19	60612169	60614169	1	0	0
chr15	40491999	40493999	0	1	0
chr1	140486717	140488717	1	0	0
chr4	63943072	63945072	1	0	0
chr2	71270556	71272556	1	0	0
chr20	12309205	12311205	1	0	0
chr21	42376690	42378690	1	0	0
chr18	48228813	48230813	0	0	1
chr21	68325393	68327393	0	0	1
chr7	106294193	106296193	1	0	0
chr7	80151085	80153085	1	0	0
chr7	27101703	27103703	1	0	0
chr13	33267084	33269084	1	0	0
chr11	101089696	101091696	0	1	0
chrX	133526189	133528189	1	0	0
chr21	19118056	19120056	1	0	0
chr10	18317410	18319410	1	0	0
chr11	91186014	91188014	1	0	0
chr3	43111831	43113831	1	0	0
chr5	106553721	106555721	1	0	0
chr7	108673465	108675465	0	1	0
chr4	63263152	63265152	1	0	0
chr13	19835658	19837658	0	1	0
chr22	16851278	16853278	0	0	1
chr24	4608703	4610703	1	0	0
chr24	836255	838255	1	0	0
chr13	24640317	24642317	1	0	0
chr8	100911966	100913966	0	0	1
chr18	48857343	48859343	1	0	0
chr7	83610592	83612592	1	0	0
chr26	16850372	16852372	1	0	0
chr9	46572486	46574486	1	0	0
chr14	7212554	7214554	1	0	0
chr1	115482355	115484355	1	0	0
chr3	35229122	35231122	1	0	0
chr22	7262356	7264356	1	0	0
chr5	32630668	32632668	1	0	0
chr14	18194141	18196141	1	0	0
chr18	56092436	56094436	0	0	1
chr22	10348716	10350716	0	0	1
chr6	6069046	6071046	0	0	1
chr1	125747418	125749418	1	0	0
chr3	113589537	113591537	1	0	0
chr1	117315972	117317972	1	0	0
chr15	28578183	28580183	1	0	0
chr3	30302550	30304550	1	0	0
chr10	99977467	99979467	1	0	0
chr2	78889708	78891708	0	0	1
chr10	65600882	65602882	0	1	0
chr3	29950064	29952064	1	0	0
chr13	63900946	63902946	1	0	0
chr9	84169315	84171315	0	1	0
chr1	11810644	11812644	0	1	0
chr2	107439319	107441319	0	0	1
chr2	46299754	46301754	1	0	0
chr11	91680816	91682816	1	0	0
chr21	23071242	23073242	1	0	0
chr18	23448057	23450057	1	0	0
chr3	117508299	117510299	1	0	0
chr11	74028824	74030824	0	0	1
chr7	56648965	56650965	1	0	0
chr25	19835281	19837281	1	0	0
chr23	48207264	48209264	0	1	0
chr19	6130443	6132443	0	0	1
chr7	55075380	55077380	1	0	0
chr12	74423455	74425455	1	0	0
chr21	22018443	22020443	1	0	0
chr1	141121713	141123713	1	0	0
chr27	23936092	23938092	0	1	0
chr14	42615745	42617745	1	0	0
chr8	109002863	109004863	1	0	0
chr10	88185917	88187917	1	0	0
chr23	17521057	17523057	1	0	0
chr12	84696225	84698225	0	1	0
chr8	75906705	75908705	1	0	0
chr7	68466661	68468661	1	0	0
chr5	25514465	25516465	1	0	0
chr13	36934981	36936981	1	0	0
chr26	34463389	34465389	0	1	0
chr26	48907753	48909753	1	0	0
chr1	92558988	92560988	0	1	0
chr29	23594206	23596206	1	0	0
chr21	68117052	68119052	1	0	0
chr16	46441805	46443805	1	0	0
chr16	76437337	76439337	1	0	0
chr4	68914605	68916605	0	1	0
chr24	442930	444930	1	0	0
chr13	45152664	45154664	1	0	0
chr19	23345068	23347068	1	0	0
chr24	2229334	2231334	0	0	1
chr23	48911209	48913209	1	0	0
chr8	98969454	98971454	1	0	0
chr22	55773112	55775112	0	0	1
chr10	88663782	88665782	1	0	0
chr8	71044006	71046006	1	0	0
chr27	26502360	26504360	0	0	1
chr26	24592240	24594240	0	1	0
chr28	14043863	14045863	1	0	0
chr19	60903309	60905309	1	0	0
chr19	16960780	16962780	1	0	0
chr15	63698505	63700505	0	1	0
chr16	31899020	31901020	1	0	0
chr13	22153406	22155406	1	0	0
chr28	29148782	29150782	0	1	0
chr10	36070165	36072165	1	0	0
chr12	73081539	73083539	0	1	0
chr1	142119321	142121321	1	0	0
chr3	108227224	108229224	1	0	0
chr20	70583058	70585058	1	0	0
chr14	15254944	15256944	1	0	0
chr13	37505040	37507040	0	0	1
chr19	48384844	48386844	1	0	0
chr19	56930104	56932104	0	1	0
chr13	51437304	51439304	0	1	0
chr24	58158470	58160470	0	1	0
chr1	147095929	147097929	1	0	0
chr18	22880220	22882220	0	1	0
chr5	102758088	102760088	0	1	0
chr7	58258571	58260571	1	0	0
chr4	87348728	87350728	1	0	0
chr1	18755739	18757739	1	0	0
chr12	85057944	85059944	1	0	0
chr1	151447886	151449886	0	1	0
chr7	5924890	5926890	1	0	0
chr10	57599541	57601541	0	0	1
chr24	3444605	3446605	1	0	0
chr5	113301598	113303598	1	0	0
chr7	29696931	29698931	1	0	0
chr13	67048681	67050681	1	0	0
chr3	3770458	3772458	1	0	0
chr16	41136608	41138608	0	1	0
chr5	61821521	61823521	1	0	0
chr2	125872000	125874000	0	1	0
chr21	30829059	30831059	0	0	1
chr6	57408018	57410018	1	0	0
chr5	114961317	114963317	1	0	0
chr1	130277183	130279183	1	0	0
chr4	102906682	102908682	0	0	1
chr22	55029793	55031793	1	0	0
chr2	62652922	62654922	1	0	0
chr1	56614303	56616303	0	1	0
chr17	69092384	69094384	1	0	0
chr10	44715741	44717741	1	0	0
chr10	36355028	36357028	1	0	0
chr22	35859699	35861699	1	0	0
chr2	97795099	97797099	0	1	0
chr7	51058886	51060886	1	0	0
chr26	39088233	39090233	1	0	0
chr16	73540450	73542450	0	1	0
chr28	1288290	1290290	1	0	0
chr19	54528525	54530525	0	1	0
chr6	88210244	88212244	1	0	0
chr14	56695796	56697796	1	0	0
chr4	19649226	19651226	1	0	0
chr1	66094228	66096228	0	0	1
chr9	68846512	68848512	0	1	0
chr11	74875538	74877538	1	0	0
chr16	1512023	1514023	1	0	0
chr8	76504008	76506008	1	0	0
chr4	78518285	78520285	0	1	0
chr22	53669564	53671564	0	1	0
chr16	27848244	27850244	1	0	0
chr7	80188375	80190375	1	0	0
chr3	103449003	103451003	1	0	0
chr3	86424370	86426370	1	0	0
chr9	20082123	20084123	1	0	0
chr6	26015609	26017609	1	0	0
chr5	12282859	12284859	0	1	0
chr19	57218482	57220482	1	0	0
chr13	42830527	42832527	1	0	0
chr7	34463009	34465009	1	0	0
chr4	12681446	12683446	1	0	0
chr24	6471803	6473803	1	0	0
chr17	6592783	6594783	0	0	1
chr1	127977422	127979422	0	1	0
chr3	116811630	116813630	1	0	0
chr26	23770357	23772357	1	0	0
chr13	57280206	57282206	1	0	0
chr21	33896639	33898639	0	0	1
chr8	97925918	97927918	1	0	0
chrX	133504099	133506099	1	0	0
chr2	6869107	6871107	0	1	0
chr29	8819028	8821028	1	0	0
chr18	42037323	42039323	1	0	0
chr19	18322146	18324146	0	1	0
chr12	33588114	33590114	1	0	0
chr3	32082286	32084286	1	0	0
chr13	64201779	64203779	1	0	0
chr12	36709110	36711110	1	0	0
chr13	55427685	55429685	1	0	0
chr12	79292045	79294045	1	0	0
chr5	111500692	111502692	1	0	0
chr21	25300838	25302838	1	0	0
chrX	84670878	84672878	1	0	0
chr1	154005256	154007256	1	0	0
chr2	86155572	86157572	1	0	0
chr5	111649938	111651938	0	1	0
chr20	57423611	57425611	1	0	0
chr15	8504543	8506543	1	0	0
chr5	96673671	96675671	1	0	0
chr21	21807608	21809608	1	0	0
chr19	46129832	46131832	0	1	0
chr29	32592318	32594318	1	0	0
chr25	15861490	15863490	1	0	0
chr5	67421820	67423820	1	0	0
chr13	69613448	69615448	1	0	0
chr15	39439058	39441058	1	0	0
chr17	73043554	73045554	1	0	0
chr13	12202868	12204868	0	0	1
chr16	4301194	4303194	0	1	0
chr15	74246394	74248394	1	0	0
chr7	20326318	20328318	0	1	0
chr7	63944128	63946128	1	0	0
chr2	93355140	93357140	1	0	0
chr2	48028359	48030359	1	0	0
chr3	20677744	20679744	0	1	0
chr24	30427499	30429499	1	0	0
chr29	23559945	23561945	1	0	0
chr7	37076566	37078566	1	0	0
chr17	70081263	70083263	1	0	0
chr12	32159246	32161246	1	0	0
chr21	47089647	47091647	1	0	0
chr16	56269535	56271535	0	0	1
chr27	23354321	23356321	0	1	0
chr2	120575877	120577877	1	0	0
chr11	1860549	1862549	1	0	0
chr7	43203836	43205836	0	1	0
chr15	54734220	54736220	0	1	0
chr5	43630867	43632867	1	0	0
chr18	13569924	13571924	0	1	0
chr15	77706358	77708358	0	1	0
chr12	11628076	11630076	0	1	0
chr6	110973992	110975992	0	1	0
chr3	8857707	8859707	0	1	0
chr7	31576702	31578702	1	0	0
chr22	17782593	17784593	1	0	0
chr28	44574852	44576852	1	0	0
chr8	49132833	49134833	0	1	0
chr8	19078606	19080606	1	0	0
chr4	92579368	92581368	0	1	0
chr1	138328432	138330432	1	0	0
chr6	82867717	82869717	0	1	0
chr7	3219879	3221879	1	0	0
chr11	100101136	100103136	0	1	0
chr12	5255093	5257093	1	0	0
chr14	55687733	55689733	1	0	0
chr21	25777726	25779726	0	1	0
chr7	5977509	5979509	1	0	0
chr7	19581415	19583415	1	0	0
chr5	96018077	96020077	1	0	0
chr8	89595063	89597063	1	0	0
chr6	92594479	92596479	1	0	0
chr17	8525893	8527893	1	0	0
chr3	114546796	114548796	0	1	0
chr12	55363475	55365475	1	0	0
chr22	52573517	52575517	1	0	0
chr24	42876060	42878060	1	0	0
chr24	45893649	45895649	1	0	0
chr7	16986777	16988777	1	0	0
chr8	38142593	38144593	0	0	1
chr19	24752943	24754943	1	0	0
chrX	128821181	128823181	1	0	0
chr11	26050986	26052986	1	0	0
chr12	30192033	30194033	1	0	0
chr7	55540370	55542370	1	0	0
chr11	44853137	44855137	0	1	0
chr27	25900763	25902763	0	1	0
chr27	42877465	42879465	1	0	0
chr28	16519431	16521431	1	0	0
chr12	12658048	12660048	0	1	0
chr5	25832565	25834565	1	0	0
chr28	45587652	45589652	0	1	0
chr25	19212322	19214322	1	0	0
chr22	59687879	59689879	1	0	0
chr6	2009379	2011379	0	1	0
chr1	146888748	146890748	0	1	0
chr13	64452144	64454144	1	0	0
chr6	5437263	5439263	1	0	0
chr19	6312539	6314539	0	1	0
chr6	37259936	37261936	1	0	0
chr5	34981121	34983121	0	1	0
chr6	57025528	57027528	0	0	1
chr12	55383205	55385205	0	1	0
chr3	35512936	35514936	1	0	0
chr3	53337379	53339379	0	1	0
chr9	100580211	100582211	1	0	0
chr27	4002833	4004833	1	0	0
chr8	73858050	73860050	0	1	0
chr7	50794673	50796673	0	1	0
chr4	43974659	43976659	0	0	1
chr11	67281334	67283334	1	0	0
chr14	45961815	45963815	1	0	0
chr8	100893317	100895317	0	1	0
chr28	25859515	25861515	1	0	0
chr4	65557742	65559742	1	0	0
chr10	48326019	48328019	0	1	0
chr10	58892964	58894964	1	0	0
chr26	46571592	46573592	1	0	0
chr3	110851812	110853812	0	1	0
chr13	61785204	61787204	1	0	0
chr9	96445872	96447872	1	0	0
chr22	45420291	45422291	1	0	0
chr6	16928550	16930550	1	0	0
chr3	84446403	84448403	0	1	0
chr5	84084867	84086867	1	0	0
chr2	130724570	130726570	1	0	0
chr10	53516947	53518947	1	0	0
chr5	88323275	88325275	1	0	0
chr16	54031209	54033209	0	1	0
chr19	51676357	51678357	0	0	1
chr10	85818469	85820469	1	0	0
chr24	37313930	37315930	0	1	0
chr20	17572552	17574552	1	0	0
chr15	45138515	45140515	0	1	0
chr15	27908545	27910545	0	1	0
chr25	3074093	3076093	1	0	0
chr27	13658766	13660766	1	0	0
chr5	68153799	68155799	1	0	0
chr8	44856631	44858631	1	0	0
chr13	46549655	46551655	0	0	1
chr16	76874464	76876464	1	0	0
chr10	77271657	77273657	0	1	0
chr2	129029211	129031211	1	0	0
chr7	98740379	98742379	1	0	0
chr4	16344828	16346828	1	0	0
chr10	43645441	43647441	1	0	0
chr7	47777221	47779221	1	0	0
chr7	26997490	26999490	1	0	0
chr7	106195870	106197870	1	0	0
chr9	85016852	85018852	1	0	0
chr1	144684418	144686418	0	0	1
chr26	34493623	34495623	1	0	0
chr2	27327310	27329310	0	1	0
chr2	5141455	5143455	0	1	0
chr7	80726773	80728773	1	0	0
chr2	91803323	91805323	0	1	0
chr11	101768097	101770097	1	0	0
chr19	15030793	15032793	0	1	0
chr13	53643038	53645038	1	0	0
chr25	3048505	3050505	0	0	1
chr3	22064723	22066723	1	0	0
chr4	98119163	98121163	1	0	0
chr10	5888358	5890358	1	0	0
chr12	30968102	30970102	0	1	0
chr14	62771387	62773387	1	0	0
chr27	1220650	1222650	0	1	0
chr5	57337655	57339655	0	0	1
chr14	69179767	69181767	1	0	0
chr1	112403755	112405755	1	0	0
chr21	59043852	59045852	1	0	0
chr6	115421134	115423134	1	0	0
chr5	75498291	75500291	1	0	0
chr11	104055687	104057687	1	0	0
chr10	50891594	50893594	0	0	1
chr23	7987411	7989411	1	0	0
chr9	102285170	102287170	1	0	0
chr21	3080517	3082517	1	0	0
chr4	53531751	53533751	0	1	0
chr18	1472339	1474339	0	1	0
chr22	35409435	35411435	0	1	0
chr1	139601747	139603747	1	0	0
chr3	6961763	6963763	1	0	0
chr10	77019017	77021017	0	0	1
chr12	21368985	21370985	1	0	0
chr24	38905015	38907015	0	1	0
chrX	3326959	3328959	1	0	0
chr1	154645977	154647977	0	1	0
chr11	7669687	7671687	1	0	0
chr22	55573068	55575068	1	0	0
chr28	39201978	39203978	1	0	0
chr7	2866673	2868673	1	0	0
chr4	45867354	45869354	1	0	0
chr25	2391295	2393295	0	0	1
chr26	18753812	18755812	1	0	0
chr26	35169997	35171997	1	0	0
chr25	10907820	10909820	1	0	0
chr23	24693575	24695575	1	0	0
chr11	31294467	31296467	1	0	0
chr15	34985796	34987796	1	0	0
chr8	81564352	81566352	1	0	0
chr12	16009588	16011588	1	0	0
chr1	961120	963120	0	1	0
chr2	94752211	94754211	1	0	0
chr15	42866960	42868960	0	1	0
chr29	25140703	25142703	1	0	0
chr2	46214434	46216434	1	0	0
chr2	5107441	5109441	0	0	1
chr15	59310609	59312609	1	0	0
chr17	10610729	10612729	1	0	0
chr1	125098662	125100662	1	0	0
chr24	7536326	7538326	1	0	0
chr12	15583040	15585040	0	0	1
chr3	80970126	80972126	1	0	0
chr5	74711918	74713918	1	0	0
chr28	45114758	45116758	1	0	0
chr23	30011548	30013548	0	0	1
chr9	42076275	42078275	1	0	0
chrX	8691177	8693177	1	0	0
chr17	66474227	66476227	1	0	0
chr9	103669059	103671059	0	0	1
chr18	14765023	14767023	1	0	0
chrX	136578385	136580385	1	0	0
chr1	157336258	157338258	1	0	0
chr18	14373253	14375253	1	0	0
chr19	39973228	39975228	1	0	0
chr26	15928588	15930588	0	1	0
chr4	101531758	101533758	0	1	0
chr21	66851431	66853431	0	0	1
chr27	1446715	1448715	1	0	0
chr9	12008195	12010195	1	0	0
chr8	103912738	103914738	0	1	0
chr19	32915690	32917690	1	0	0
chr18	9279320	9281320	1	0	0
chr12	50191371	50193371	1	0	0
chr15	39803688	39805688	1	0	0
chr13	21047101	21049101	1	0	0
chr11	103879417	103881417	0	1	0
chr2	35939226	35941226	1	0	0
chr17	55089086	55091086	1	0	0
chr21	66010085	66012085	1	0	0
chr2	65736207	65738207	1	0	0
chr6	97548221	97550221	1	0	0
chr14	76663325	76665325	1	0	0
chrX	112633800	112635800	0	1	0
chr28	15879216	15881216	1	0	0
chr4	111571010	111573010	1	0	0
chr3	24111844	24113844	0	0	1
chr2	46240999	46242999	0	1	0
chrX	121402379	121404379	0	1	0
chr15	1273883	1275883	1	0	0
chr7	30384461	30386461	1	0	0
chr12	83571400	83573400	1	0	0
chr9	32121484	32123484	1	0	0
chr26	24219404	24221404	0	1	0
chr7	1873301	1875301	1	0	0
chr2	120408790	120410790	1	0	0
chr21	33306598	33308598	0	0	1
chr7	4868621	4870621	1	0	0
chr17	6361243	6363243	1	0	0
chr3	41992568	41994568	0	1	0
chr4	31186412	31188412	1	0	0
chr2	21352864	21354864	1	0	0
chr2	105655950	105657950	1	0	0
chr18	53644445	53646445	1	0	0
chr12	85079283	85081283	0	0	1
chr21	13867526	13869526	1	0	0
chr11	37352867	37354867	1	0	0
chr3	69587221	69589221	1	0	0
chr17	68611458	68613458	1	0	0
chr29	2763989	2765989	1	0	0
chr17	52468614	52470614	0	0	1
chr5	26839707	26841707	0	1	0
chr5	37219623	37221623	1	0	0
chr5	22991289	22993289	0	1	0
chr22	53002311	53004311	0	0	1
chr12	34094855	34096855	0	1	0
chr14	11354756	11356756	1	0	0
chr24	29906266	29908266	1	0	0
chr17	72979594	72981594	1	0	0
chr25	16447928	16449928	1	0	0
chr15	66958406	66960406	0	1	0
chr21	67908549	67910549	0	0	1
chr1	912000	914000	0	1	0
chr5	31805779	31807779	1	0	0
chr15	39880080	39882080	1	0	0
chr8	63563212	63565212	1	0	0
chr27	24674342	24676342	0	1	0
chr22	45025011	45027011	1	0	0
chr24	37117962	37119962	1	0	0
chr2	17913373	17915373	1	0	0
chr5	9111893	9113893	0	1	0
chr9	103350398	103352398	1	0	0
chr18	34871343	34873343	0	1	0
chr7	49069110	49071110	1	0	0
chr3	5177172	5179172	1	0	0
chr12	30781001	30783001	1	0	0
chr10	52447451	52449451	1	0	0
chr12	13840204	13842204	1	0	0
chr8	24842996	24844996	1	0	0
chr14	37558747	37560747	1	0	0
chr8	97036236	97038236	1	0	0
chr1	58618915	58620915	0	0	1
chr14	4077169	4079169	1	0	0
chr17	61185608	61187608	1	0	0
chr3	13456313	13458313	1	0	0
chr1	138167564	138169564	1	0	0
chr20	611237	613237	1	0	0
chr27	509529	511529	1	0	0
chr1	3938337	3940337	1	0	0
chr22	39642242	39644242	1	0	0
chr18	21922964	21924964	1	0	0
chr1	95206769	95208769	1	0	0
chr4	67178589	67180589	1	0	0
chr20	12549624	12551624	0	1	0
chr11	29099912	29101912	1	0	0
chr10	59038288	59040288	1	0	0
chr4	113095916	113097916	0	1	0
chr26	44255935	44257935	0	1	0
chrX	134810082	134812082	1	0	0
chr2	23438801	23440801	1	0	0
chr7	26444278	26446278	1	0	0
chr5	68275924	68277924	1	0	0
chr2	15572324	15574324	1	0	0
chr6	68594008	68596008	1	0	0
chr26	51022130	51024130	0	1	0
chr15	43864073	43866073	1	0	0
chr23	41055675	41057675	1	0	0
chr6	82895709	82897709	1	0	0
chr1	3148715	3150715	0	1	0
chr8	67517392	67519392	1	0	0
chr1	58000872	58002872	1	0	0
chr9	10398567	10400567	0	0	1
chr19	22820244	22822244	0	0	1
chr11	50045723	50047723	0	0	1
chr19	35714121	35716121	1	0	0
chr20	62924480	62926480	0	0	1
chr11	42154964	42156964	1	0	0
chr20	4423969	4425969	0	1	0
chr17	6454679	6456679	0	0	1
chr1	154354871	154356871	1	0	0
chr19	57088171	57090171	1	0	0
chr20	34108777	34110777	1	0	0
chr20	41794699	41796699	1	0	0
chr18	38026704	38028704	0	1	0
chr6	89676431	89678431	0	1	0
chr4	85580592	85582592	1	0	0
chr4	79167588	79169588	1	0	0
chr16	39928739	39930739	0	0	1
chr1	56642886	56644886	1	0	0
chr18	25542122	25544122	1	0	0
chr7	25086323	25088323	0	1	0
chr11	105183799	105185799	1	0	0
chr7	5875787	5877787	0	0	1
chr13	28483878	28485878	1	0	0
chr8	12155350	12157350	1	0	0
chr24	42889377	42891377	1	0	0
chr4	115964967	115966967	1	0	0
chr7	53035875	53037875	0	0	1
chrX	76499442	76501442	0	0	1
chr2	118668970	118670970	0	1	0
chr5	70676320	70678320	1	0	0
chrX	80287532	80289532	0	1	0
chr21	56631276	56633276	1	0	0
chr11	25604251	25606251	1	0	0
chr3	118533124	118535124	0	1	0
chr4	86322719	86324719	1	0	0
chr5	27797435	27799435	1	0	0
chr18	46536193	46538193	1	0	0
chr11	101215805	101217805	1	0	0
chr23	8558836	8560836	0	0	1
chr13	12882478	12884478	1	0	0
chr12	84576251	84578251	0	1	0
chr17	45846142	45848142	1	0	0
chr24	34619840	34621840	0	0	1
chr29	12941919	12943919	1	0	0
chr19	16238657	16240657	0	1	0
chr23	31665804	31667804	1	0	0
chr5	21039963	21041963	1	0	0
chr18	56560235	56562235	1	0	0
chr7	47555852	47557852	1	0	0
chr26	32741907	32743907	1	0	0
chr3	81598520	81600520	0	1	0
chr9	87435547	87437547	1	0	0
chr28	43021510	43023510	0	1	0
chr4	82329820	82331820	1	0	0
chr20	20134405	20136405	1	0	0
chr6	35994103	35996103	1	0	0
chr25	9291076	9293076	1	0	0
chr3	102010589	102012589	1	0	0
chr25	33546324	33548324	1	0	0
chr10	29286049	29288049	1	0	0
chr4	101628578	101630578	1	0	0
chr16	25239990	25241990	1	0	0
chr5	117049155	117051155	1	0	0
chr21	68389363	68391363	1	0	0
chr10	103050683	103052683	0	0	1
chr3	15356426	15358426	1	0	0
chr7	28404190	28406190	1	0	0
chr3	23339505	23341505	0	1	0
chr11	90165202	90167202	1	0	0
chr10	16417935	16419935	1	0	0
chr7	18854255	18856255	1	0	0
chr4	80508054	80510054	1	0	0
chr3	80927685	80929685	1	0	0
chr26	44601424	44603424	0	1	0
chr24	34571495	34573495	1	0	0
chr21	46388226	46390226	1	0	0
chr17	60790736	60792736	1	0	0
chr11	73238793	73240793	1	0	0
chr20	24552053	24554053	0	1	0
chr18	10414484	10416484	0	1	0
chr10	62727294	62729294	1	0	0
chr19	19348575	19350575	0	1	0
chr12	51824619	51826619	0	1	0
chr17	19886049	19888049	1	0	0
chr6	11892841	11894841	1	0	0
chr10	20617431	20619431	1	0	0
chr14	60910150	60912150	1	0	0
chr4	46590188	46592188	1	0	0
chr15	32179403	32181403	1	0	0
chr10	89190204	89192204	1	0	0
chr16	58144059	58146059	1	0	0
chr18	15324086	15326086	0	1	0
chr5	98007035	98009035	1	0	0
chr14	25255308	25257308	0	1	0
chr2	79003780	79005780	0	1	0
chr6	115533364	115535364	0	0	1
chr25	27998824	28000824	0	0	1
chr28	33290800	33292800	0	1	0
chr14	61340819	61342819	1	0	0
chr1	24414170	24416170	0	0	1
chr6	70267126	70269126	1	0	0
chr11	28395941	28397941	0	0	1
chr28	18091582	18093582	0	1	0
chr14	9025997	9027997	1	0	0
chr24	2670972	2672972	0	1	0
chr2	31363652	31365652	0	1	0
chr10	61232675	61234675	1	0	0
chr4	64738628	64740628	1	0	0
chr11	21066642	21068642	1	0	0
chr15	24995167	24997167	1	0	0
chr2	7162855	7164855	1	0	0
chr11	47903851	47905851	0	1	0
chr12	86620412	86622412	0	1	0
chr9	80066814	80068814	1	0	0
chr11	8321151	8323151	1	0	0
chr2	20280121	20282121	1	0	0
chr4	118532941	118534941	1	0	0
chr7	106588079	106590079	0	1	0
chr23	27460560	27462560	0	1	0
chr16	80077804	80079804	1	0	0
chr20	23441530	23443530	0	0	1
chr4	25147284	25149284	0	1	0
chr1	154468406	154470406	1	0	0
chr22	28139314	28141314	1	0	0
chr27	43942405	43944405	1	0	0
chr16	36678657	36680657	1	0	0
chr5	113593784	113595784	0	1	0
chr14	26619750	26621750	0	0	1
chr8	8561640	8563640	0	1	0
chr7	23087128	23089128	1	0	0
chr2	126901830	126903830	1	0	0
chr16	8668224	8670224	1	0	0
chr4	64315719	64317719	1	0	0
chr13	78164396	78166396	1	0	0
chr27	25178720	25180720	0	1	0
chr6	88435072	88437072	0	1	0
chr13	32658499	32660499	1	0	0
chr5	2961420	2963420	1	0	0
chr17	42573092	42575092	1	0	0
chr22	30145158	30147158	0	1	0
chr11	44284844	44286844	1	0	0
chr11	104733209	104735209	0	1	0
chr12	76518108	76520108	1	0	0
chr12	45079776	45081776	1	0	0
chr16	3607040	3609040	0	1	0
chr4	40591208	40593208	0	1	0
chr19	53996833	53998833	0	0	1
chr28	45513597	45515597	1	0	0
chr25	32268554	32270554	1	0	0
chr23	41048913	41050913	0	1	0
chr27	19578419	19580419	0	1	0
chr26	33353509	33355509	1	0	0
chr18	44116205	44118205	1	0	0
chr1	80474014	80476014	0	0	1
chr16	41259952	41261952	1	0	0
chr18	35305130	35307130	0	1	0
chr16	60670694	60672694	1	0	0
chr22	59950914	59952914	1	0	0
chr5	107921975	107923975	0	1	0
chr20	22448425	22450425	1	0	0
chr13	77707921	77709921	1	0	0
chr29	50929728	50931728	0	0	1
chr28	16343077	16345077	1	0	0
chr7	60763319	60765319	1	0	0
chr18	43693462	43695462	1	0	0
chr28	25034402	25036402	1	0	0
chr16	29402017	29404017	0	1	0
chr28	31864662	31866662	1	0	0
chr18	14718455	14720455	1	0	0
chr8	48878801	48880801	1	0	0
chr4	68955016	68957016	0	1	0
chr8	84830668	84832668	0	1	0
chr11	758796	760796	1	0	0
chr19	37215955	37217955	1	0	0
chr10	102173277	102175277	0	1	0
chr9	72206347	72208347	1	0	0
chr20	20014541	20016541	0	0	1
chr28	43481260	43483260	1	0	0
chr12	28677454	28679454	0	1	0
chr9	38622899	38624899	0	1	0
chr14	58979651	58981651	0	1	0
chr1	117982976	117984976	1	0	0
chr8	76543820	76545820	1	0	0
chr6	69438991	69440991	0	1	0
chr7	52651074	52653074	1	0	0
chr22	14003488	14005488	1	0	0
chr5	7409523	7411523	1	0	0
chr2	28503077	28505077	1	0	0
chr12	75672069	75674069	1	0	0
chr3	109435094	109437094	0	1	0
chr3	78930247	78932247	1	0	0
chr10	36781881	36783881	1	0	0
chr14	74947705	74949705	1	0	0
chr13	58371520	58373520	0	1	0
chr7	96314516	96316516	1	0	0
chr1	98076722	98078722	1	0	0
chr16	7087723	7089723	1	0	0
chr1	78370477	78372477	0	1	0
chrX	92465272	92467272	1	0	0
chr5	109095819	109097819	1	0	0
chr21	44512423	44514423	1	0	0
chr7	22447015	22449015	1	0	0
chr19	18944636	18946636	0	1	0
chr14	2216106	2218106	1	0	0
chr24	35282249	35284249	1	0	0
chr18	7146941	7148941	1	0	0
chr2	65020152	65022152	0	0	1
chr23	50113306	50115306	0	0	1
chr1	64141709	64143709	1	0	0
chr23	39635437	39637437	0	0	1
chr11	70291669	70293669	1	0	0
chr5	72073601	72075601	1	0	0
chr5	114880437	114882437	0	1	0
chr9	37048743	37050743	0	1	0
chr23	17696849	17698849	0	0	1
chr4	76572297	76574297	1	0	0
chr5	96771351	96773351	0	1	0
chr5	26593608	26595608	1	0	0
chr20	63568265	63570265	0	1	0
chr21	66313812	66315812	1	0	0
chr7	45350970	45352970	1	0	0
chr2	38803866	38805866	1	0	0
chr23	25574131	25576131	1	0	0
chr4	119464833	119466833	1	0	0
chr13	42776010	42778010	0	0	1
chr27	44097128	44099128	1	0	0
chr27	37300172	37302172	1	0	0
chr2	135197662	135199662	0	1	0
chr4	60759060	60761060	1	0	0
chr1	156807527	156809527	1	0	0
chr6	44837586	44839586	1	0	0
chr9	56137558	56139558	1	0	0
chr28	1025117	1027117	1	0	0
chr13	65074122	65076122	1	0	0
chr28	25701717	25703717	0	1	0
chr15	46801378	46803378	0	0	1
chr20	69747550	69749550	1	0	0
chr17	17625011	17627011	0	1	0
chr16	50303781	50305781	0	1	0
chr26	33907219	33909219	1	0	0
chr22	27113046	27115046	1	0	0
chr27	36513815	36515815	0	1	0
chr8	87049435	87051435	1	0	0
chr11	93106366	93108366	0	0	1
chr1	150313819	150315819	1	0	0
chr13	54016019	54018019	1	0	0
chr22	47189965	47191965	0	1	0
chr24	45218341	45220341	1	0	0
chr11	88363163	88365163	0	0	1
chr26	20422292	20424292	1	0	0
chr10	18178805	18180805	1	0	0
chr17	72740448	72742448	0	0	1
chr9	74989593	74991593	1	0	0
chr24	3616961	3618961	1	0	0
chr5	118400505	118402505	1	0	0
chr19	10306434	10308434	1	0	0
chr17	54455676	54457676	0	1	0
chr19	45903670	45905670	1	0	0
chr20	23035416	23037416	0	1	0
chr25	1665257	1667257	0	0	1
chr16	77837497	77839497	0	1	0
chr3	4440336	4442336	0	1	0
chr6	5139653	5141653	1	0	0
chr23	19392230	19394230	0	1	0
chr24	864166	866166	0	0	1
chr21	16383373	16385373	1	0	0
chr18	36394369	36396369	1	0	0
chr6	106542039	106544039	0	1	0
chr5	49461537	49463537	1	0	0
chr5	64986263	64988263	0	1	0
chr22	32782100	32784100	1	0	0
chr11	92506045	92508045	1	0	0
chr12	10702723	10704723	1	0	0
chr18	19116493	19118493	0	1	0
chr5	107610058	107612058	0	1	0
chr25	38755743	38757743	0	1	0
chr22	48048512	48050512	0	1	0
chr21	978315	980315	1	0	0
chr20	17435330	17437330	1	0	0
chr14	26971867	26973867	1	0	0
chr27	2660232	2662232	1	0	0
chr22	59350458	59352458	0	1	0
chr1	111030885	111032885	1	0	0
chr6	93574724	93576724	1	0	0
chr18	2589078	2591078	0	1	0
chr5	82257349	82259349	1	0	0
chr14	66459302	66461302	1	0	0
chr25	30063828	30065828	1	0	0
chrX	106327933	106329933	1	0	0
chr23	28829134	28831134	1	0	0
chr26	4224548	4226548	1	0	0
chr18	44014750	44016750	1	0	0
chr20	20092007	20094007	0	1	0
chr4	79283369	79285369	0	0	1
chr15	46425184	46427184	1	0	0
chr16	73533187	73535187	0	1	0
chr4	115555032	115557032	1	0	0
chr14	21082765	21084765	0	1	0
chr19	54767988	54769988	1	0	0
chr16	37839043	37841043	1	0	0
chr12	82346313	82348313	0	0	1
chr26	10967709	10969709	1	0	0
chr4	101319988	101321988	1	0	0
chr1	142660974	142662974	1	0	0
chr4	76197423	76199423	0	1	0
chr5	75761030	75763030	1	0	0
chr18	10835039	10837039	1	0	0
chr14	27194818	27196818	0	1	0
chr27	2439685	2441685	1	0	0
chr3	15894841	15896841	1	0	0
chr12	35341045	35343045	1	0	0
chrX	5020773	5022773	0	1	0
chr1	145660268	145662268	1	0	0
chr26	9754815	9756815	1	0	0
chr4	68651618	68653618	1	0	0
chr22	44641015	44643015	0	1	0
chr6	91103448	91105448	1	0	0
chr4	27498742	27500742	1	0	0
chr24	51055747	51057747	1	0	0
chr6	91505183	91507183	0	1	0
chr22	49696740	49698740	1	0	0
chr24	25187093	25189093	0	0	1
chr14	37401550	37403550	1	0	0
chr10	43898665	43900665	1	0	0
chr7	58268988	58270988	0	0	1
chr1	78657598	78659598	1	0	0
chr9	79355814	79357814	1	0	0
chr11	45729085	45731085	1	0	0
chr3	98673631	98675631	1	0	0
chr4	70043082	70045082	0	1	0
chrX	128399627	128401627	1	0	0
chr29	36235013	36237013	1	0	0
chr8	29913798	29915798	1	0	0
chr12	86849169	86851169	1	0	0
chr11	48657989	48659989	1	0	0
chr24	37676578	37678578	0	0	1
chr2	129142987	129144987	0	1	0
chr19	59755340	59757340	1	0	0
chr14	2683878	2685878	1	0	0
chr8	60216200	60218200	1	0	0
chr23	41773141	41775141	1	0	0
chr10	80201315	80203315	1	0	0
chr21	65749106	65751106	0	1	0
chr2	44084423	44086423	1	0	0
chr2	36037148	36039148	1	0	0
chr4	113577761	113579761	0	0	1
chrX	35959640	35961640	0	1	0
chr10	11146894	11148894	0	1	0
chr1	70623668	70625668	0	0	1
chr26	51770713	51772713	1	0	0
chr3	60406088	60408088	1	0	0
chr16	1353505	1355505	1	0	0
chr26	47689935	47691935	1	0	0
chr7	48034374	48036374	1	0	0
chr19	55621892	55623892	0	1	0
chr8	11205845	11207845	1	0	0
chr3	120135062	120137062	1	0	0
chr18	54090088	54092088	1	0	0
chr3	16751324	16753324	0	1	0
chr8	6029602	6031602	1	0	0
chr7	27468385	27470385	0	1	0
chr24	48360345	48362345	1	0	0
chr20	6833546	6835546	0	0	1
chr14	16615769	16617769	1	0	0
chr5	108528766	108530766	1	0	0
chr28	13512973	13514973	0	1	0
chr22	43126287	43128287	0	1	0
chr22	36467205	36469205	1	0	0
chr21	20083198	20085198	1	0	0
chr4	100864907	100866907	1	0	0
chr10	80897235	80899235	1	0	0
chr3	47665220	47667220	1	0	0
chr10	92634281	92636281	1	0	0
chr10	16877249	16879249	1	0	0
chr21	32097548	32099548	1	0	0
chr10	81805189	81807189	1	0	0
chr3	110457763	110459763	1	0	0
chr7	96362717	96364717	0	1	0
chr10	8136407	8138407	1	0	0
chr5	7838304	7840304	1	0	0
chr25	13559100	13561100	1	0	0
chr21	4284577	4286577	1	0	0
chr3	115351847	115353847	1	0	0
chr11	28774070	28776070	0	1	0
chr17	59717362	59719362	1	0	0
chr4	119060668	119062668	1	0	0
chr24	54369129	54371129	1	0	0
chr5	65159262	65161262	1	0	0
chr12	36040351	36042351	1	0	0
chr24	3973487	3975487	1	0	0
chr4	77355414	77357414	1	0	0
chr19	14602973	14604973	1	0	0
chr1	142218652	142220652	0	1	0
chr11	15256422	15258422	1	0	0
chr5	45248697	45250697	0	1	0
chr21	20216880	20218880	1	0	0
chr2	61300866	61302866	1	0	0
chr7	88340735	88342735	0	1	0
chr4	46375296	46377296	0	1	0
chr7	61631837	61633837	1	0	0
chr9	49943660	49945660	1	0	0
chr20	21858588	21860588	1	0	0
chr17	64440435	64442435	1	0	0
chr18	48879352	48881352	0	1	0
chr8	106268646	106270646	1	0	0
chr15	29484396	29486396	0	1	0
chr16	28835462	28837462	0	1	0
chr9	92918994	92920994	1	0	0
chr4	95341478	95343478	0	1	0
chr9	82923663	82925663	1	0	0
chr1	150811809	150813809	1	0	0
chr2	72998120	73000120	1	0	0
chr11	101547868	101549868	1	0	0
chr1	101313569	101315569	1	0	0
chr5	74503077	74505077	1	0	0
chr17	12792473	12794473	0	1	0
chr19	14001967	14003967	0	1	0
chr24	49500806	49502806	1	0	0
chr16	4261836	4263836	0	1	0
chr25	10324457	10326457	0	1	0
chr4	24235428	24237428	0	1	0
chr10	34289065	34291065	1	0	0
chr16	74932042	74934042	1	0	0
chr4	94424601	94426601	1	0	0
chr4	115883814	115885814	1	0	0
chr11	100043154	100045154	1	0	0
chr22	4258258	4260258	1	0	0
chr16	27064029	27066029	0	1	0
chr17	53015647	53017647	1	0	0
chr28	33961824	33963824	0	0	1
chr9	76974110	76976110	0	0	1
chr20	12602223	12604223	0	0	1
chr18	54321864	54323864	0	1	0
chr12	34133644	34135644	1	0	0
chr25	6280696	6282696	1	0	0
chr4	20795757	20797757	1	0	0
chr14	19607471	19609471	1	0	0
chr4	92904623	92906623	1	0	0
chr15	77760205	77762205	1	0	0
chr21	22442322	22444322	1	0	0
chr8	86536806	86538806	1	0	0
chr10	21533740	21535740	1	0	0
chr9	95013195	95015195	0	1	0
chr6	113286382	113288382	1	0	0
chr15	65260842	65262842	0	1	0
chr2	64600024	64602024	1	0	0
chr19	58775896	58777896	1	0	0
chr11	55649211	55651211	1	0	0
chr3	15802207	15804207	1	0	0
chr5	22016760	22018760	0	0	1
chr9	80140890	80142890	1	0	0
chr20	33787843	33789843	1	0	0
chr19	13895774	13897774	0	0	1
chr2	95464702	95466702	0	1	0
chr11	105526250	105528250	1	0	0
chr26	47536850	47538850	0	0	1
chr6	77732798	77734798	1	0	0
chr17	70013496	70015496	1	0	0
chr3	90698841	90700841	1	0	0
chr26	44500080	44502080	1	0	0
chr8	110001560	110003560	0	1	0
chr9	17443418	17445418	1	0	0
chr5	51105938	51107938	0	0	1
chr28	15827141	15829141	0	1	0
chr5	75847140	75849140	1	0	0
chr16	62478509	62480509	1	0	0
chr8	42694053	42696053	1	0	0
chr6	113296135	113298135	0	1	0
chr2	37560167	37562167	0	1	0
chr9	70199186	70201186	1	0	0
chr2	18368845	18370845	0	0	1
chr22	20112573	20114573	1	0	0
chr2	37807209	37809209	1	0	0
chr1	106451415	106453415	1	0	0
chr19	33486326	33488326	0	1	0
chr18	9245062	9247062	1	0	0
chr8	74585386	74587386	0	1	0
chr5	22214411	22216411	1	0	0
chr1	1388077	1390077	1	0	0
chr3	115143313	115145313	0	0	1
chr14	71868459	71870459	1	0	0
chr11	98616700	98618700	0	1	0
chr15	24846573	24848573	1	0	0
chr9	102818480	102820480	1	0	0
chr26	31226556	31228556	1	0	0
chr2	130849559	130851559	1	0	0
chr27	37897163	37899163	1	0	0
chr20	11973677	11975677	1	0	0
chr5	118327723	118329723	1	0	0
chr27	17019239	17021239	0	1	0
chr10	52819826	52821826	1	0	0
chr6	20072471	20074471	0	1	0
chr18	42569698	42571698	1	0	0
chr11	98449316	98451316	1	0	0
chr3	99226545	99228545	1	0	0
chr8	106637028	106639028	1	0	0
chr13	11850424	11852424	0	1	0
chr24	32879098	32881098	0	1	0
chr17	62582714	62584714	0	1	0
chr10	86399386	86401386	0	1	0
chr1	24267744	24269744	1	0	0
chrX	85931138	85933138	0	1	0
chr19	14651512	14653512	0	1	0
chr7	11681505	11683505	0	1	0
chr27	44256745	44258745	1	0	0
chrX	87241051	87243051	0	0	1
chr15	20889782	20891782	1	0	0
chr25	22620729	22622729	0	1	0
chr23	36742101	36744101	1	0	0
chr4	63014679	63016679	1	0	0
chr2	36368815	36370815	0	1	0
chr26	21836636	21838636	0	1	0
chr7	16738559	16740559	1	0	0
chr16	2884743	2886743	1	0	0
chr22	29233009	29235009	1	0	0
chr9	20392308	20394308	1	0	0
chr1	134954382	134956382	0	1	0
chr6	95711606	95713606	1	0	0
chr13	80519112	80521112	1	0	0
chr22	53769182	53771182	0	1	0
chr15	55174801	55176801	1	0	0
chr21	56610276	56612276	0	1	0
chr19	49849995	49851995	1	0	0
chr14	9074943	9076943	1	0	0
chr9	6734101	6736101	1	0	0
chr15	13935281	13937281	0	1	0
chr27	15730856	15732856	1	0	0
chr5	94336717	94338717	1	0	0
chr3	9591250	9593250	0	0	1
chr5	10318634	10320634	1	0	0
chr2	16957722	16959722	0	0	1
chr15	20665792	20667792	1	0	0
chr20	63093246	63095246	1	0	0
chr28	5011618	5013618	1	0	0
chr8	105436123	105438123	1	0	0
chr8	1668212	1670212	0	0	1
chr3	34166519	34168519	0	0	1
chr8	10481898	10483898	1	0	0
chr22	52105700	52107700	1	0	0
chr13	58007923	58009923	0	1	0
chr4	115855217	115857217	1	0	0
chr24	3861590	3863590	0	1	0
chr22	56451222	56453222	0	0	1
chr10	66981645	66983645	0	1	0
chr15	65700114	65702114	0	1	0
chr1	145395942	145397942	0	0	1
chr13	10337004	10339004	1	0	0
chr13	33732663	33734663	1	0	0
chr4	98115436	98117436	0	1	0
chr7	20892484	20894484	0	0	1
chr12	30334968	30336968	1	0	0
chr7	14925632	14927632	0	1	0
chr24	48610247	48612247	1	0	0
chr23	8355402	8357402	1	0	0
chr11	101197351	101199351	1	0	0
chr5	61117775	61119775	1	0	0
chr7	61307717	61309717	1	0	0
chr29	42216144	42218144	0	1	0
chr19	27121964	27123964	0	0	1
chr1	128632942	128634942	1	0	0
chr26	34265447	34267447	1	0	0
chr9	100161272	100163272	1	0	0
chr16	54030325	54032325	1	0	0
chr7	65517138	65519138	1	0	0
chr15	51510722	51512722	0	0	1
chr26	37824323	37826323	1	0	0
chr26	41443430	41445430	1	0	0
chr13	81660869	81662869	1	0	0
chr12	8998261	9000261	1	0	0
chr13	11854589	11856589	0	1	0
chr13	46655040	46657040	1	0	0
chr9	41562911	41564911	1	0	0
chr11	86077797	86079797	0	1	0
chr15	36828502	36830502	0	1	0
chr11	106675978	106677978	1	0	0
chr22	50265722	50267722	0	1	0
chr13	81402066	81404066	0	1	0
chr3	106111769	106113769	0	1	0
chr7	41365367	41367367	1	0	0
chr26	33416470	33418470	1	0	0
chr13	69562797	69564797	1	0	0
chr19	51624246	51626246	1	0	0
chr26	22889708	22891708	0	0	1
chr5	14512685	14514685	1	0	0
chr13	38051442	38053442	1	0	0
chr17	34330319	34332319	0	1	0
chr14	78277751	78279751	1	0	0
chr3	112416163	112418163	1	0	0
chr7	50189580	50191580	0	1	0
chr21	44378366	44380366	1	0	0
chr22	37568815	37570815	0	1	0
chr4	19456463	19458463	1	0	0
chr1	79425967	79427967	1	0	0
chr11	29090629	29092629	0	1	0
chr4	65379417	65381417	1	0	0
chr3	92323727	92325727	0	0	1
chr6	87336890	87338890	1	0	0
chr9	63358070	63360070	1	0	0
chr25	8234021	8236021	1	0	0
chr2	35654680	35656680	0	1	0
chr10	53154746	53156746	1	0	0
chr15	64944376	64946376	0	1	0
chr12	28183849	28185849	1	0	0
chr4	106044869	106046869	0	0	1
chr18	24948989	24950989	1	0	0
chr18	4325943	4327943	1	0	0
chr10	18079653	18081653	1	0	0
chr11	71144117	71146117	0	1	0
chr11	22316142	22318142	1	0	0
chr11	48283547	48285547	1	0	0
chr29	40838923	40840923	1	0	0
chr10	93069578	93071578	1	0	0
chr11	101087148	101089148	0	1	0
chr15	54657689	54659689	1	0	0
chr4	68503569	68505569	1	0	0
chr24	41024951	41026951	1	0	0
chr12	17489579	17491579	1	0	0
chr13	36039123	36041123	0	0	1
chr8	47996372	47998372	1	0	0
chr25	1462944	1464944	0	1	0
chr9	11866218	11868218	0	1	0
chr3	7533475	7535475	1	0	0
chr9	36701425	36703425	1	0	0
chrX	138360574	138362574	0	1	0
chr8	90882435	90884435	1	0	0
chr14	2564673	2566673	0	0	1
chr22	28740461	28742461	0	1	0
chr1	118733897	118735897	0	1	0
chr29	31639369	31641369	1	0	0
chr19	61856377	61858377	1	0	0
chr11	2244240	2246240	0	1	0
chr9	71092881	71094881	1	0	0
chr11	63038979	63040979	1	0	0
chr28	39989534	39991534	1	0	0
chr3	108985591	108987591	1	0	0
chr3	78035476	78037476	0	0	1
chr7	109097525	109099525	0	0	1
chr6	1493329	1495329	1	0	0
chr16	80766695	80768695	1	0	0
chr15	54394751	54396751	1	0	0
chr15	39962245	39964245	0	1	0
chr4	56311602	56313602	1	0	0
chr10	16512368	16514368	1	0	0
chr6	70646287	70648287	0	1	0
chr27	38516352	38518352	1	0	0
chr6	95349444	95351444	0	1	0
chr21	32663393	32665393	1	0	0
chr23	9478935	9480935	0	1	0
chr16	80201514	80203514	1	0	0
chr29	8188565	8190565	1	0	0
chr2	49043171	49045171	1	0	0
chr19	45244594	45246594	0	1	0
chr7	1523404	1525404	1	0	0
chr17	11191610	11193610	1	0	0
chr22	33790479	33792479	0	1	0
chr8	103677197	103679197	1	0	0
chr1	140653908	140655908	1	0	0
chr10	45450701	45452701	0	1	0
chr3	10708937	10710937	0	1	0
chr27	41463079	41465079	1	0	0
chr22	17834479	17836479	1	0	0
chr29	50433310	50435310	1	0	0
chr10	100046139	100048139	0	1	0
chr9	91143981	91145981	0	1	0
chr13	35920181	35922181	0	1	0
chr26	23098365	23100365	1	0	0
chr4	4787159	4789159	1	0	0
chr2	25008763	25010763	0	1	0
chr10	8473109	8475109	1	0	0
chr22	54866463	54868463	0	0	1
chr17	68080643	68082643	0	1	0
chr7	75465713	75467713	1	0	0
chr19	13019609	13021609	1	0	0
chr14	35376989	35378989	1	0	0
chr21	65920042	65922042	1	0	0
chr17	45946078	45948078	1	0	0
chr28	7567747	7569747	1	0	0
chr23	36503731	36505731	1	0	0
chr19	26078201	26080201	0	1	0
chr6	110459651	110461651	1	0	0
chr17	4297627	4299627	0	0	1
chr17	51176499	51178499	1	0	0
chr24	34114607	34116607	0	1	0
chr3	49283992	49285992	0	1	0
chr1	50636797	50638797	1	0	0
chr24	37488559	37490559	1	0	0
chr1	132800463	132802463	1	0	0
chr28	13572235	13574235	1	0	0
chr13	64270823	64272823	0	1	0
chr28	15518030	15520030	1	0	0
chr19	23135407	23137407	1	0	0
chr2	89421861	89423861	1	0	0
chr5	5406235	5408235	0	1	0
chr18	56439286	56441286	0	1	0
chr26	45721644	45723644	1	0	0
chr2	131016604	131018604	0	1	0
chr15	20498688	20500688	0	1	0
chr4	112543456	112545456	1	0	0
chrX	130584260	130586260	0	1	0
chr2	86165585	86167585	0	1	0
chr1	21654378	21656378	0	1	0
chr9	28482495	28484495	0	0	1
chr4	102492051	102494051	1	0	0
chr28	26774459	26776459	0	1	0
chr4	19053981	19055981	0	1	0
chr15	53428565	53430565	0	1	0
chr29	33654293	33656293	1	0	0
chr28	36039709	36041709	1	0	0
chr5	27767796	27769796	0	1	0
chr11	99612496	99614496	0	1	0
chr28	39226847	39228847	1	0	0
chr26	23758756	23760756	1	0	0
chr4	119084509	119086509	1	0	0
chr7	63821572	63823572	1	0	0
chr11	92534277	92536277	1	0	0
chr12	30856524	30858524	0	1	0
chr19	49837269	49839269	1	0	0
chr10	68201963	68203963	1	0	0
chr19	10530979	10532979	0	0	1
chr23	10136597	10138597	0	1	0
chr9	62116888	62118888	0	1	0
chr28	34611758	34613758	0	1	0
chr2	134667693	134669693	1	0	0
chr4	33756503	33758503	1	0	0
chr1	135430824	135432824	0	0	1
chr7	54028391	54030391	1	0	0
chr11	37348345	37350345	1	0	0
chr22	22024891	22026891	0	0	1
chr3	19766648	19768648	0	0	1
chr3	120850811	120852811	1	0	0
chr22	21593068	21595068	0	1	0
chr14	49874660	49876660	1	0	0
chr3	8421270	8423270	0	1	0
chr27	33145173	33147173	1	0	0
chr5	106207744	106209744	0	1	0
chr26	18869772	18871772	0	0	1
chr6	113355638	113357638	1	0	0
chr20	66588994	66590994	1	0	0
chr11	6611139	6613139	1	0	0
chr16	41703882	41705882	1	0	0
chr20	4122704	4124704	1	0	0
chr22	55165628	55167628	1	0	0
chr16	42971012	42973012	1	0	0
chr5	74887903	74889903	0	1	0
chr5	5935322	5937322	0	1	0
chr13	51596940	51598940	1	0	0
chr14	19969914	19971914	1	0	0
chr15	65091470	65093470	0	1	0
chr14	44048297	44050297	1	0	0
chr21	67690554	67692554	1	0	0
chr5	118070260	118072260	1	0	0
chr27	37410686	37412686	0	1	0
chr24	61030065	61032065	1	0	0
chr29	33019850	33021850	0	1	0
chr11	5898959	5900959	1	0	0
chr8	8976464	8978464	1	0	0
chr2	1532865	1534865	0	0	1
chr17	14986561	14988561	1	0	0
chr28	14812323	14814323	1	0	0
chr7	8748053	8750053	1	0	0
chr20	1881464	1883464	1	0	0
chr1	69493140	69495140	0	1	0
chr23	50268592	50270592	1	0	0
chrX	36185910	36187910	1	0	0
chr1	154109105	154111105	0	1	0
chr1	9564289	9566289	1	0	0
chr14	19495892	19497892	1	0	0
chr29	9096225	9098225	0	1	0
chr22	1078292	1080292	1	0	0
chr25	28485398	28487398	1	0	0
chr21	29399375	29401375	1	0	0
chr12	21913983	21915983	1	0	0
chr26	22330069	22332069	1	0	0
chrX	98424864	98426864	1	0	0
chr17	53934484	53936484	0	1	0
chr4	58011146	58013146	1	0	0
chr15	30570551	30572551	1	0	0
chr29	41745007	41747007	1	0	0
chr17	3766969	3768969	1	0	0
chr13	55404428	55406428	1	0	0
chr5	33424226	33426226	0	1	0
chr7	108200497	108202497	1	0	0
chr25	42208237	42210237	0	1	0
chr12	78885429	78887429	1	0	0
chr9	92270523	92272523	1	0	0
chr18	20184385	20186385	0	1	0
chr1	107423842	107425842	0	1	0
chr19	20210859	20212859	0	0	1
chrX	85468353	85470353	0	0	1
chr15	23821026	23823026	0	1	0
chr19	60495013	60497013	1	0	0
chr22	6595761	6597761	0	0	1
chr25	26714097	26716097	1	0	0
chr13	81017623	81019623	1	0	0
chr2	2386431	2388431	1	0	0
chr3	117214443	117216443	1	0	0
chr13	16996935	16998935	1	0	0
chr16	80497576	80499576	0	1	0
chr3	42099177	42101177	0	1	0
chr10	78123138	78125138	0	1	0
chr26	22776598	22778598	1	0	0
chr3	114923727	114925727	1	0	0
chr13	78303165	78305165	1	0	0
chr1	79312294	79314294	1	0	0
chr28	29770958	29772958	1	0	0
chr7	44368290	44370290	1	0	0
chr4	105492364	105494364	1	0	0
chr21	14559191	14561191	1	0	0
chr3	23368061	23370061	1	0	0
chr23	51661396	51663396	1	0	0
chr6	66795234	66797234	0	1	0
chr23	17114342	17116342	0	0	1
chr14	25164646	25166646	0	1	0
chr11	98860878	98862878	1	0	0
chr1	72419189	72421189	1	0	0
chr26	7160224	7162224	1	0	0
chr16	76661322	76663322	1	0	0
chr5	110002044	110004044	1	0	0
chr25	42007129	42009129	0	1	0
chr2	96304383	96306383	1	0	0
chr22	55473088	55475088	1	0	0
chr8	88746651	88748651	1	0	0
chr8	99694853	99696853	0	1	0
chr15	38110674	38112674	0	1	0
chr5	77490222	77492222	0	1	0
chr18	10597687	10599687	1	0	0
chr26	23710672	23712672	1	0	0
chr23	17150895	17152895	0	1	0
chr22	52204175	52206175	1	0	0
chr5	103648054	103650054	1	0	0
chr12	83989642	83991642	1	0	0
chr3	87971033	87973033	1	0	0
chrX	127668249	127670249	0	0	1
chr18	63482534	63484534	1	0	0
chr23	42100604	42102604	0	1	0
chr2	130887366	130889366	1	0	0
chr10	86564288	86566288	0	1	0
chr17	5830354	5832354	1	0	0
chr16	42678399	42680399	1	0	0
chr26	30575773	30577773	1	0	0
chr3	53133064	53135064	1	0	0
chr5	106834606	106836606	0	0	1
chr17	72020157	72022157	0	1	0
chr17	21757598	21759598	1	0	0
chr5	86047167	86049167	0	1	0
chr8	74850908	74852908	1	0	0
chr8	16830314	16832314	1	0	0
chr2	122763618	122765618	0	1	0
chr8	24901328	24903328	1	0	0
chr23	40540068	40542068	1	0	0
chr1	144443280	144445280	1	0	0
chr7	13609421	13611421	0	0	1
chr12	79583686	79585686	1	0	0
chr9	28424308	28426308	1	0	0
chr17	12919909	12921909	1	0	0
chr24	38992312	38994312	0	1	0
chr14	16378207	16380207	0	1	0
chr7	11249475	11251475	0	0	1
chr5	88287427	88289427	1	0	0
chr25	26423087	26425087	0	0	1
chr1	127100660	127102660	0	1	0
chr20	20116516	20118516	1	0	0
chr4	64382221	64384221	1	0	0
chr27	40626358	40628358	1	0	0
chr10	100671776	100673776	1	0	0
chr20	58538049	58540049	1	0	0
chr21	24325004	24327004	1	0	0
chr20	70491433	70493433	1	0	0
chr5	50910938	50912938	1	0	0
chr17	30919318	30921318	0	1	0
chr9	21286156	21288156	1	0	0
chr6	99744544	99746544	0	1	0
chr9	87280096	87282096	1	0	0
chr23	37304790	37306790	1	0	0
chr2	116065303	116067303	1	0	0
chr28	30842746	30844746	1	0	0
chr29	1262818	1264818	0	1	0
chr26	18986754	18988754	1	0	0
chr4	5966615	5968615	1	0	0
chr4	119534836	119536836	0	0	1
chr24	49253339	49255339	1	0	0
chr5	46312908	46314908	1	0	0
chr7	46122474	46124474	0	0	1
chr19	26777430	26779430	0	1	0
chr26	31048066	31050066	1	0	0
chr26	37098547	37100547	1	0	0
chr11	6852602	6854602	0	1	0
chr21	29560377	29562377	1	0	0
chr3	109583180	109585180	1	0	0
chr5	117297910	117299910	1	0	0
chr26	13438751	13440751	0	0	1
chr21	41942826	41944826	1	0	0
chr2	79845061	79847061	1	0	0
chr13	55233498	55235498	1	0	0
chr13	38977440	38979440	1	0	0
chr22	50643359	50645359	1	0	0
chr7	46852988	46854988	0	1	0
chr12	19520203	19522203	0	1	0
chr9	21265749	21267749	1	0	0
chr1	126101300	126103300	0	1	0
chr15	19330428	19332428	0	0	1
chr14	81392722	81394722	1	0	0
chr19	33906816	33908816	1	0	0
chr14	19871975	19873975	1	0	0
chr1	20160892	20162892	1	0	0
chr19	18979543	18981543	1	0	0
chr22	43112375	43114375	1	0	0
chr4	65678514	65680514	1	0	0
chr27	15170479	15172479	1	0	0
chr10	26637709	26639709	0	0	1
chr13	17566985	17568985	1	0	0
chr11	93988234	93990234	0	1	0
chr26	19479498	19481498	1	0	0
chr4	40842829	40844829	1	0	0
chr11	78374794	78376794	1	0	0
chr1	140681682	140683682	1	0	0
chr18	43886807	43888807	1	0	0
chr28	39771222	39773222	1	0	0
chr25	33259681	33261681	0	0	1
chr22	42750275	42752275	1	0	0
chr12	18570113	18572113	0	1	0
chr11	24760755	24762755	1	0	0
chr22	43951647	43953647	1	0	0
chr12	31465739	31467739	1	0	0
chr2	48444883	48446883	1	0	0
chr24	61607654	61609654	1	0	0
chr26	37111390	37113390	1	0	0
chr14	44329584	44331584	0	0	1
chr28	6132463	6134463	1	0	0
chr25	5079811	5081811	1	0	0
chr22	57509377	57511377	0	1	0
chr1	94846589	94848589	0	1	0
chr16	49492329	49494329	1	0	0
chr5	45175058	45177058	0	1	0
chrX	89701487	89703487	1	0	0
chr23	49424921	49426921	1	0	0
chr14	46300091	46302091	1	0	0
chr9	49534832	49536832	1	0	0
chr15	40303205	40305205	1	0	0
chr15	77967470	77969470	0	1	0
chr12	43900809	43902809	1	0	0
chr1	18926570	18928570	1	0	0
chr27	43845751	43847751	1	0	0
chr6	97513447	97515447	0	1	0
chr16	54720427	54722427	1	0	0
chr13	60162022	60164022	1	0	0
chr4	95690751	95692751	1	0	0
chr29	36561956	36563956	0	0	1
chr22	5503879	5505879	1	0	0
chr10	70583707	70585707	0	1	0
chr12	48541813	48543813	1	0	0
chr11	78357095	78359095	1	0	0
chr2	36273064	36275064	0	0	1
chr6	100880815	100882815	1	0	0
chr8	11181840	11183840	0	0	1
chr6	101464665	101466665	0	1	0
chr22	60269095	60271095	0	0	1
chr7	61124521	61126521	1	0	0
chr9	49881660	49883660	1	0	0
chr13	45643242	45645242	1	0	0
chr2	106151328	106153328	0	1	0
chr29	42970979	42972979	1	0	0
chr6	69586416	69588416	0	1	0
chr18	43400802	43402802	0	1	0
chr15	13975125	13977125	1	0	0
chr13	82447150	82449150	1	0	0
chr23	45017528	45019528	0	1	0
chr2	29764763	29766763	1	0	0
chr24	20650655	20652655	1	0	0
chr13	81938921	81940921	1	0	0
chr3	33435274	33437274	1	0	0
chr15	63852153	63854153	1	0	0
chr3	119556055	119558055	0	1	0
chr22	37307355	37309355	0	1	0
chr6	44600787	44602787	1	0	0
chrX	3351519	3353519	1	0	0
chr20	68791190	68793190	1	0	0
chrX	36958024	36960024	0	0	1
chr5	22261272	22263272	1	0	0
chr2	135968400	135970400	0	1	0
chr6	16624000	16626000	1	0	0
chr26	27524139	27526139	1	0	0
chr3	39778548	39780548	0	1	0
chr29	33050705	33052705	0	0	1
chr10	26436548	26438548	0	0	1
chr26	17723007	17725007	1	0	0
chr10	19662261	19664261	1	0	0
chr1	142621345	142623345	0	1	0
chr26	10684693	10686693	0	1	0
chr7	18474040	18476040	0	0	1
chr5	102549499	102551499	1	0	0
chr18	55292098	55294098	1	0	0
chr2	68607872	68609872	1	0	0
chr2	34339826	34341826	1	0	0
chr6	19715865	19717865	0	1	0
chr11	85906142	85908142	1	0	0
chr7	61644570	61646570	0	1	0
chr16	63756380	63758380	0	1	0
chr9	103637940	103639940	1	0	0
chr1	154643086	154645086	0	1	0
chr5	112538095	112540095	0	1	0
chr27	33939563	33941563	0	1	0
chr18	61247949	61249949	1	0	0
chr6	44482032	44484032	0	1	0
chr7	6365322	6367322	1	0	0
chr13	4370375	4372375	1	0	0
chr4	114776936	114778936	0	1	0
chr12	32635406	32637406	1	0	0
chr28	45846802	45848802	1	0	0
chr13	81868589	81870589	1	0	0
chr11	77853864	77855864	0	1	0
chr15	64862709	64864709	0	1	0
chr10	21142302	21144302	1	0	0
chr8	96654015	96656015	0	1	0
chr18	55322080	55324080	1	0	0
chr23	49765146	49767146	0	0	1
chr10	8546479	8548479	1	0	0
chr18	7353516	7355516	1	0	0
chr8	99057055	99059055	0	1	0
chr14	30762297	30764297	1	0	0
chr3	108824853	108826853	1	0	0
chr25	2279968	2281968	0	0	1
chr1	110681236	110683236	0	1	0
chr1	55737381	55739381	1	0	0
chr17	4960474	4962474	1	0	0
chr20	58721264	58723264	1	0	0
chr5	93923706	93925706	1	0	0
chr27	40136007	40138007	0	1	0
chr20	4120383	4122383	1	0	0
chr19	61484587	61486587	0	1	0
chr18	64119956	64121956	0	0	1
chr3	34047836	34049836	1	0	0
chr6	70578973	70580973	0	1	0
chr3	117037866	117039866	0	1	0
chr20	51254547	51256547	1	0	0
chr20	26380462	26382462	0	1	0
chr17	69862172	69864172	0	0	1
chr24	29022312	29024312	1	0	0
chr28	17788655	17790655	1	0	0
chr8	76385646	76387646	0	0	1
chr24	53955433	53957433	1	0	0
chr2	51627941	51629941	0	1	0
chrX	78485138	78487138	0	0	1
chr11	70143358	70145358	1	0	0
chr11	6028681	6030681	0	1	0
chr11	36186112	36188112	1	0	0
chr14	63661834	63663834	1	0	0
chr12	29671124	29673124	1	0	0
chr10	50096413	50098413	1	0	0
chr2	95977933	95979933	1	0	0
chr7	58207936	58209936	1	0	0
chr3	90956853	90958853	0	1	0
chr26	4508540	4510540	1	0	0
chr26	47820812	47822812	1	0	0
chr1	145271541	145273541	1	0	0
chr13	9470581	9472581	1	0	0
chr5	27585499	27587499	1	0	0
chr10	26085476	26087476	1	0	0
chr13	42799789	42801789	0	1	0
chr8	81321036	81323036	0	1	0
chr10	13717878	13719878	1	0	0
chr11	72029920	72031920	0	0	1
chr28	24587644	24589644	1	0	0
chr4	12321137	12323137	1	0	0
chr24	7232444	7234444	1	0	0
chr2	120134137	120136137	1	0	0
chr26	17040665	17042665	1	0	0
chr16	50643771	50645771	1	0	0
chr10	71208974	71210974	1	0	0
chr9	33593677	33595677	1	0	0
chr9	75118834	75120834	1	0	0
chr16	2113955	2115955	0	0	1
chr5	5452038	5454038	0	1	0
chr7	48613420	48615420	1	0	0
chr10	21797417	21799417	1	0	0
chr11	11960554	11962554	1	0	0
chr4	12624032	12626032	1	0	0
chr28	42127700	42129700	1	0	0
chr24	55138655	55140655	1	0	0
chr7	97782474	97784474	1	0	0
chr7	27403408	27405408	1	0	0
chr7	31466759	31468759	0	1	0
chr3	12510716	12512716	0	1	0
chr21	57721631	57723631	0	1	0
chr4	1873207	1875207	1	0	0
chr26	33996213	33998213	1	0	0
chr1	71355919	71357919	0	0	1
chr10	13931487	13933487	0	1	0
chr15	14177062	14179062	1	0	0
chr23	35760360	35762360	0	1	0
chr2	107353141	107355141	0	0	1
chr10	67618307	67620307	0	1	0
chr5	102593005	102595005	1	0	0
chrX	87371995	87373995	0	0	1
chr29	48866451	48868451	1	0	0
chr13	53722770	53724770	1	0	0
chr7	42600291	42602291	1	0	0
chr1	85246642	85248642	1	0	0
chr18	49346658	49348658	0	1	0
chr1	37780874	37782874	1	0	0
chr21	64020516	64022516	1	0	0
chr24	2416705	2418705	1	0	0
chr15	64842000	64844000	1	0	0
chr7	96283600	96285600	0	1	0
chr3	115811527	115813527	1	0	0
chr2	37298589	37300589	0	1	0
chr22	42820991	42822991	1	0	0
chr17	10511267	10513267	1	0	0
chr7	5725364	5727364	0	0	1
chr6	112133819	112135819	0	1	0
chr2	104158296	104160296	0	1	0
chr13	74639490	74641490	0	0	1
chr16	80465058	80467058	0	1	0
chr16	77672137	77674137	1	0	0
chr16	80585758	80587758	1	0	0
chr12	85046775	85048775	0	1	0
chr6	96635979	96637979	1	0	0
chr28	44314081	44316081	1	0	0
chr17	22239466	22241466	1	0	0
chr19	5694338	5696338	0	1	0
chr19	44294859	44296859	1	0	0
chr22	10717730	10719730	1	0	0
chr15	15648799	15650799	1	0	0
chr27	43440987	43442987	1	0	0
chr18	49778948	49780948	0	0	1
chr12	21228826	21230826	0	1	0
chr21	34316594	34318594	0	1	0
chr13	70370154	70372154	1	0	0
chr13	71015119	71017119	1	0	0
chr8	16806833	16808833	1	0	0
chr28	7671651	7673651	1	0	0
chr1	72635769	72637769	1	0	0
chr6	114961005	114963005	1	0	0
chr29	9368466	9370466	0	1	0
chr10	62045708	62047708	1	0	0
chr5	74107979	74109979	1	0	0
chr17	57183132	57185132	1	0	0
chr12	18019445	18021445	0	1	0
chr20	9238422	9240422	1	0	0
chr4	114416165	114418165	0	0	1
chr4	46877875	46879875	0	1	0
chr18	19208780	19210780	0	1	0
chr9	89092671	89094671	0	1	0
chr7	60568018	60570018	0	1	0
chr24	51238936	51240936	1	0	0
chr26	16992122	16994122	1	0	0
chr23	39549043	39551043	1	0	0
chr3	47012554	47014554	1	0	0
chr6	15915223	15917223	0	1	0
chr24	3261308	3263308	1	0	0
chr4	61243112	61245112	0	1	0
chr1	48971146	48973146	1	0	0
chr9	80302433	80304433	0	1	0
chr26	34805649	34807649	1	0	0
chr26	145102	147102	1	0	0
chr25	32671355	32673355	1	0	0
chr17	22800003	22802003	1	0	0
chr23	12940054	12942054	1	0	0
chr15	65447923	65449923	1	0	0
chr14	16913700	16915700	1	0	0
chr20	42838420	42840420	1	0	0
chr16	42548047	42550047	1	0	0
chr2	17300546	17302546	0	1	0
chr27	2909664	2911664	1	0	0
chr14	9785330	9787330	1	0	0
chr29	43680766	43682766	0	0	1
chr4	3619514	3621514	1	0	0
chr21	68172870	68174870	0	1	0
chr10	99247535	99249535	1	0	0
chr17	33041829	33043829	1	0	0
chr29	44537500	44539500	1	0	0
chr21	11294160	11296160	1	0	0
chr2	128902330	128904330	1	0	0
chr18	22775513	22777513	1	0	0
chr3	7575303	7577303	1	0	0
chr22	57279374	57281374	1	0	0
chr29	39991631	39993631	1	0	0
chr5	54606388	54608388	1	0	0
chr21	14836863	14838863	1	0	0
chr15	80489563	80491563	1	0	0
chr14	37626399	37628399	0	0	1
chr13	40207731	40209731	0	1	0
chr17	51405167	51407167	0	1	0
chr21	8189852	8191852	1	0	0
chr7	6723576	6725576	0	0	1
chr17	58857411	58859411	1	0	0
chr19	34599316	34601316	1	0	0
chr26	36576971	36578971	1	0	0
chr7	29876011	29878011	1	0	0
chr3	102781517	102783517	1	0	0
chr16	59871955	59873955	0	0	1
chr11	75743089	75745089	1	0	0
chr3	99617679	99619679	0	0	1
chr16	64091547	64093547	0	1	0
chr11	74184064	74186064	1	0	0
chr13	54170130	54172130	1	0	0
chr10	81436368	81438368	1	0	0
chr6	114126678	114128678	1	0	0
chr7	17635427	17637427	0	1	0
chr16	18768788	18770788	1	0	0
chr13	43939296	43941296	1	0	0
chr2	109675043	109677043	0	1	0
chr13	17193071	17195071	1	0	0
chr7	46046807	46048807	1	0	0
chr29	25267180	25269180	1	0	0
chr3	79110462	79112462	0	0	1
chr19	7587439	7589439	1	0	0
chr15	21320506	21322506	1	0	0
chr2	79804503	79806503	1	0	0
chr13	42051520	42053520	1	0	0
chr8	5105123	5107123	1	0	0
chr15	18290919	18292919	0	0	1
chr13	21317795	21319795	0	1	0
chr10	57314287	57316287	0	1	0
chrX	78486529	78488529	1	0	0
chr10	1136049	1138049	1	0	0
chr2	128071345	128073345	1	0	0
chr10	85791360	85793360	1	0	0
chr15	30169719	30171719	1	0	0
chr10	1880470	1882470	1	0	0
chr14	14970079	14972079	0	1	0
chr15	31437078	31439078	0	1	0
chr4	115902145	115904145	1	0	0
chr10	99028716	99030716	1	0	0
chr24	2288936	2290936	1	0	0
chr11	8576861	8578861	1	0	0
chr7	21338563	21340563	0	0	1
chr1	129862593	129864593	1	0	0
chr13	78903846	78905846	1	0	0
chr8	102627352	102629352	0	1	0
chr2	5403632	5405632	1	0	0
chr4	33744228	33746228	1	0	0
chr26	14385037	14387037	1	0	0
chr7	60656547	60658547	1	0	0
chr9	50482563	50484563	1	0	0
chr20	34028215	34030215	1	0	0
chr18	54590824	54592824	1	0	0
chr11	18561589	18563589	1	0	0
chr20	39117417	39119417	1	0	0
chr2	19963035	19965035	0	1	0
chr24	25222836	25224836	0	1	0
chr1	113474189	113476189	0	1	0
chr1	87566933	87568933	0	0	1
chr4	116580046	116582046	1	0	0
chr4	66556601	66558601	1	0	0
chr8	67347308	67349308	1	0	0
chr4	53638059	53640059	1	0	0
chr1	44631499	44633499	0	1	0
chr1	126429364	126431364	1	0	0
chr9	22008384	22010384	0	1	0
chr24	18510007	18512007	1	0	0
chr11	73755816	73757816	1	0	0
chr22	45941676	45943676	1	0	0
chr1	154647336	154649336	0	0	1
chr13	34789666	34791666	1	0	0
chr7	51420789	51422789	0	0	1
chrX	50887970	50889970	0	0	1
chr26	42925850	42927850	1	0	0
chr16	23037497	23039497	0	1	0
chr25	22201885	22203885	0	0	1
chr7	47133201	47135201	1	0	0
chr17	40773421	40775421	1	0	0
chr3	92307809	92309809	0	1	0
chr6	60283455	60285455	1	0	0
chr24	25319547	25321547	0	1	0
chr20	62832332	62834332	1	0	0
chr15	22516049	22518049	1	0	0
chr4	42680368	42682368	1	0	0
chr6	98289023	98291023	0	0	1
chr10	69504112	69506112	1	0	0
chr3	114825432	114827432	1	0	0
chr24	7948868	7950868	1	0	0
chr11	71409239	71411239	1	0	0
chr4	115797058	115799058	1	0	0
chr19	22019622	22021622	1	0	0
chr6	25781731	25783731	0	1	0
chr16	51184209	51186209	1	0	0
chr17	4071573	4073573	1	0	0
chr2	5621449	5623449	1	0	0
chr26	47454757	47456757	1	0	0
chr26	39454534	39456534	0	1	0
chr27	30900686	30902686	1	0	0
chr1	84840124	84842124	1	0	0
chr7	63510832	63512832	1	0	0
chrX	78793275	78795275	1	0	0
chr14	66835040	66837040	1	0	0
chr11	45747070	45749070	1	0	0
chrX	119349837	119351837	0	1	0
chr2	127061077	127063077	0	1	0
chr4	56951325	56953325	1	0	0
chr19	60854124	60856124	1	0	0
chr27	38600760	38602760	0	1	0
chr4	7554834	7556834	1	0	0
chr11	103310904	103312904	0	1	0
chr4	95486102	95488102	1	0	0
chr20	41933994	41935994	1	0	0
chr20	23438980	23440980	0	0	1
chr13	71826754	71828754	1	0	0
chr5	94336822	94338822	0	1	0
chr11	4666257	4668257	1	0	0
chr18	12074958	12076958	1	0	0
chr12	78724568	78726568	0	1	0
chr1	88674994	88676994	1	0	0
chr19	37927641	37929641	0	0	1
chr11	50491323	50493323	1	0	0
chr3	34372585	34374585	1	0	0
chr24	58913614	58915614	1	0	0
chr11	95173064	95175064	1	0	0
chr26	21242921	21244921	0	1	0
chr12	47564368	47566368	1	0	0
chr18	34158672	34160672	1	0	0
chr13	66213938	66215938	1	0	0
chr1	117191382	117193382	1	0	0
chr6	45528347	45530347	1	0	0
chr7	109836378	109838378	1	0	0
chr5	112885965	112887965	1	0	0
chr10	60292872	60294872	1	0	0
chr12	74823930	74825930	1	0	0
chr7	19713441	19715441	1	0	0
chr6	20878715	20880715	1	0	0
chr12	30748999	30750999	1	0	0
chr9	28579862	28581862	1	0	0
chr13	17905334	17907334	1	0	0
chr21	14881025	14883025	1	0	0
chr24	40831874	40833874	1	0	0
chr7	43311189	43313189	1	0	0
chr4	63844572	63846572	1	0	0
chr13	3968083	3970083	1	0	0
chr19	19855351	19857351	1	0	0
chr13	68997184	68999184	1	0	0
chr13	65599406	65601406	1	0	0
chr18	24841810	24843810	1	0	0
chr13	46376306	46378306	1	0	0
chr4	25104653	25106653	1	0	0
chr3	87081909	87083909	1	0	0
chr6	44864715	44866715	0	0	1
chr24	56557518	56559518	0	1	0
chr7	68220986	68222986	1	0	0
chr14	36681295	36683295	1	0	0
chr14	19545587	19547587	1	0	0
chr25	3841442	3843442	0	0	1
chr3	33624266	33626266	1	0	0
chr5	110730724	110732724	0	1	0
chr29	6557523	6559523	0	0	1
chr4	15307252	15309252	0	1	0
chr14	44077266	44079266	1	0	0
chr16	1435947	1437947	1	0	0
chr4	113956105	113958105	0	0	1
chr2	129225365	129227365	0	1	0
chr24	35369380	35371380	1	0	0
chr8	23474863	23476863	1	0	0
chr13	13426247	13428247	0	0	1
chr3	84546251	84548251	0	1	0
chr11	92444062	92446062	0	1	0
chr8	103589108	103591108	0	1	0
chr15	81203039	81205039	0	1	0
chr25	29184294	29186294	1	0	0
chr8	70705695	70707695	1	0	0
chr13	39144118	39146118	1	0	0
chr15	29683229	29685229	0	0	1
chr6	87522313	87524313	1	0	0
chr3	48940443	48942443	1	0	0
chr18	11150160	11152160	1	0	0
chr16	43074788	43076788	1	0	0
chr24	23794208	23796208	1	0	0
chr23	37817982	37819982	1	0	0
chr8	1207265	1209265	1	0	0
chr14	66916977	66918977	1	0	0
chr25	27123836	27125836	0	1	0
chr29	3722294	3724294	1	0	0
chr12	30194290	30196290	1	0	0
chr22	31790349	31792349	1	0	0
chr19	7786050	7788050	0	0	1
chr20	19629112	19631112	1	0	0
chr27	40955320	40957320	1	0	0
chr1	69614682	69616682	0	1	0
chr19	9651879	9653879	0	0	1
chr13	74792288	74794288	1	0	0
chr10	28902133	28904133	1	0	0
chrX	52672070	52674070	0	0	1
chr9	90954567	90956567	0	1	0
chr15	53782003	53784003	1	0	0
chr16	27052901	27054901	1	0	0
chr9	60503635	60505635	1	0	0
chr1	149111518	149113518	1	0	0
chr13	60484000	60486000	1	0	0
chr28	26995413	26997413	0	1	0
chr3	115043092	115045092	0	0	1
chr6	103019691	103021691	0	1	0
chr22	28017699	28019699	1	0	0
chr17	217281	219281	0	0	1
chr24	39324238	39326238	1	0	0
chr22	1027769	1029769	1	0	0
chr26	33505560	33507560	1	0	0
chr11	67537399	67539399	0	1	0
chr21	17731183	17733183	1	0	0
chr19	22234724	22236724	0	1	0
chr5	7830433	7832433	1	0	0
chr14	36949920	36951920	0	1	0
chr18	42731627	42733627	1	0	0
chr13	43036971	43038971	1	0	0
chr14	26598902	26600902	1	0	0
chr7	853019	855019	1	0	0
chr1	95150237	95152237	1	0	0
chr7	39319030	39321030	1	0	0
chr1	42809081	42811081	0	1	0
chr2	103685118	103687118	0	1	0
chr11	91070285	91072285	1	0	0
chr3	91909050	91911050	0	1	0
chr15	12526062	12528062	1	0	0
chr18	35635837	35637837	0	0	1
chr11	61201794	61203794	0	1	0
chr4	40564959	40566959	0	1	0
chr22	28183458	28185458	1	0	0
chr6	2124554	2126554	1	0	0
chr16	33277699	33279699	0	0	1
chr1	44101550	44103550	0	1	0
chr1	52423036	52425036	0	1	0
chr9	95667396	95669396	1	0	0
chr26	46452225	46454225	1	0	0
chr13	9150353	9152353	1	0	0
chr20	67078426	67080426	1	0	0
chr3	23140804	23142804	0	1	0
chr14	19260033	19262033	0	0	1
chr6	91803706	91805706	1	0	0
chr14	14989601	14991601	1	0	0
chr26	8989364	8991364	0	1	0
chr21	44174971	44176971	1	0	0
chr19	62391761	62393761	1	0	0
chr11	104476231	104478231	1	0	0
chr8	64082285	64084285	1	0	0
chr17	13362364	13364364	0	1	0
chr10	99585401	99587401	1	0	0
chr9	41826944	41828944	1	0	0
chr17	22623503	22625503	1	0	0
chr10	102653554	102655554	1	0	0
chr16	41990942	41992942	0	0	1
chr3	101213160	101215160	0	0	1
chr17	56053237	56055237	0	1	0
chr3	92148786	92150786	0	1	0
chr9	63829929	63831929	1	0	0
chr7	78784419	78786419	1	0	0
chr1	62553582	62555582	1	0	0
chr19	58593913	58595913	1	0	0
chr2	79527782	79529782	1	0	0
chr2	111929778	111931778	0	1	0
chr10	42835387	42837387	0	0	1
chr18	52866929	52868929	0	0	1
chr24	55873980	55875980	0	1	0
chr27	16317027	16319027	1	0	0
chr22	11073041	11075041	1	0	0
chr5	5095578	5097578	1	0	0
chr24	60979945	60981945	1	0	0
chr1	157760884	157762884	1	0	0
chr21	30110013	30112013	1	0	0
chr8	69856318	69858318	0	0	1
chr16	71242378	71244378	1	0	0
chr16	36807857	36809857	1	0	0
chr8	63324973	63326973	1	0	0
chr3	4426476	4428476	1	0	0
chr3	92225518	92227518	0	1	0
chr12	73527997	73529997	1	0	0
chr5	62435536	62437536	1	0	0
chr21	56167958	56169958	0	1	0
chr16	26615138	26617138	1	0	0
chr15	25999068	26001068	0	1	0
chr15	77241192	77243192	0	0	1
chr8	30796498	30798498	1	0	0
chr10	84751294	84753294	0	1	0
chr3	120233568	120235568	1	0	0
chr22	15288568	15290568	0	1	0
chr12	16543902	16545902	0	1	0
chr26	42189534	42191534	1	0	0
chr6	102550525	102552525	1	0	0
chr13	16242263	16244263	1	0	0
chr2	51248195	51250195	1	0	0
chr2	126278838	126280838	1	0	0
chr29	24062676	24064676	1	0	0
chr15	35525134	35527134	0	1	0
chr24	56821440	56823440	0	0	1
chr17	49040289	49042289	1	0	0
chr2	38565802	38567802	1	0	0
chr9	88716935	88718935	1	0	0
chr5	15529538	15531538	1	0	0
chr24	33894112	33896112	1	0	0
chr16	70622093	70624093	1	0	0
chr10	103096800	103098800	0	0	1
chr25	38167920	38169920	0	1	0
chr4	114519436	114521436	1	0	0
chr24	41915974	41917974	0	1	0
chr23	17138231	17140231	0	1	0
chr6	113262639	113264639	0	1	0
chr20	59271874	59273874	1	0	0
chr1	73513889	73515889	0	1	0
chr6	30072859	30074859	1	0	0
chr7	27405203	27407203	0	1	0
chr16	63252651	63254651	0	1	0
chr22	11375662	11377662	1	0	0
chr29	34038340	34040340	1	0	0
chr18	8450956	8452956	1	0	0
chr18	49744996	49746996	0	1	0
chr26	47830508	47832508	1	0	0
chr12	33588171	33590171	0	1	0
chr27	20517234	20519234	1	0	0
chr14	16583530	16585530	0	1	0
chr26	47468112	47470112	0	1	0
chr19	24766018	24768018	1	0	0
chr10	4840218	4842218	1	0	0
chr8	101390003	101392003	0	1	0
chr22	56490877	56492877	0	1	0
chrX	127907881	127909881	0	1	0
chr13	43868007	43870007	0	1	0
chr24	33389483	33391483	0	1	0
chr28	31282987	31284987	1	0	0
chr4	52092037	52094037	1	0	0
chr18	32244875	32246875	1	0	0
chr18	55449279	55451279	0	0	1
chr5	68914785	68916785	1	0	0
chr6	40627078	40629078	1	0	0
chr8	1207402	1209402	0	1	0
chr9	53236286	53238286	0	0	1
chr9	12045964	12047964	0	1	0
chr8	9960537	9962537	1	0	0
chr15	28297467	28299467	1	0	0
chr9	96624700	96626700	1	0	0
chr16	74541403	74543403	1	0	0
chr22	11294325	11296325	1	0	0
chr6	13591800	13593800	1	0	0
chr7	3937545	3939545	1	0	0
chr7	53379887	53381887	0	1	0
chr4	66328446	66330446	0	0	1
chr24	49425565	49427565	1	0	0
chr15	20882575	20884575	0	1	0
chr7	22652982	22654982	1	0	0
chr13	81170360	81172360	0	1	0
chr12	31219342	31221342	1	0	0
chr19	48204453	48206453	0	1	0
chr10	45369779	45371779	0	1	0
chr1	141249992	141251992	1	0	0
chr3	62839523	62841523	1	0	0
chr27	3273469	3275469	1	0	0
chr19	51090789	51092789	1	0	0
chr1	58243437	58245437	0	1	0
chr3	107390764	107392764	1	0	0
chr4	71404831	71406831	1	0	0
chr13	46897607	46899607	1	0	0
chr4	109558163	109560163	1	0	0
chr29	25304123	25306123	0	1	0
chr3	16722195	16724195	0	1	0
chr20	3605639	3607639	1	0	0
chr6	17138621	17140621	1	0	0
chr11	42858834	42860834	1	0	0
chr23	51713446	51715446	0	0	1
chr16	37514458	37516458	0	1	0
chr28	33805509	33807509	1	0	0
chr22	47129148	47131148	1	0	0
chr25	17875871	17877871	1	0	0
chr11	98851901	98853901	0	1	0
chr21	30702951	30704951	0	1	0
chr3	13642827	13644827	1	0	0
chr1	44287563	44289563	1	0	0
chr8	74927247	74929247	1	0	0
chr20	5238660	5240660	0	1	0
chr12	26533311	26535311	0	1	0
chr20	7459551	7461551	1	0	0
chr5	100935515	100937515	1	0	0
chr19	39669644	39671644	0	0	1
chr19	24705263	24707263	1	0	0
chr3	83058781	83060781	0	1	0
chr6	39799108	39801108	1	0	0
chr8	84168297	84170297	1	0	0
chr12	82284374	82286374	0	0	1
chr12	14136287	14138287	1	0	0
chr16	63761180	63763180	1	0	0
chr1	1401594	1403594	0	1	0
chr22	28562361	28564361	1	0	0
chr20	4204366	4206366	1	0	0
chr4	5314441	5316441	1	0	0
chr10	51054974	51056974	1	0	0
chr13	34521204	34523204	0	1	0
chr2	133993249	133995249	1	0	0
chr3	116901229	116903229	0	1	0
chr20	1564700	1566700	1	0	0
chr15	31868651	31870651	0	1	0
chr10	80585860	80587860	0	1	0
chr5	111568602	111570602	0	1	0
chr26	19062678	19064678	1	0	0
chr3	117304582	117306582	1	0	0
chr22	1190071	1192071	1	0	0
chr5	27209100	27211100	1	0	0
chr26	20721381	20723381	1	0	0
chr1	142882599	142884599	1	0	0
chr23	52409521	52411521	1	0	0
chr2	18112680	18114680	1	0	0
chr23	44129676	44131676	0	1	0
chr3	30283937	30285937	1	0	0
chr27	9164704	9166704	1	0	0
chr20	39617571	39619571	1	0	0
chr16	62520786	62522786	1	0	0
chr2	128629372	128631372	1	0	0
chr26	24127007	24129007	1	0	0
chr5	97845733	97847733	1	0	0
chr11	95125911	95127911	0	0	1
chr8	36527976	36529976	1	0	0
chr15	41143551	41145551	1	0	0
chr11	38186408	38188408	1	0	0
chr9	36092565	36094565	1	0	0
chr29	46625905	46627905	1	0	0
chr13	52414769	52416769	0	1	0
chr20	58821937	58823937	1	0	0
chr26	6119407	6121407	1	0	0
chr25	9293675	9295675	0	1	0
chr10	65332723	65334723	1	0	0
chr9	10629864	10631864	0	1	0
chr4	104954417	104956417	1	0	0
chr12	35864049	35866049	1	0	0
chr3	112535817	112537817	1	0	0
chr5	104916730	104918730	1	0	0
chr14	14779438	14781438	0	1	0
chr14	31354080	31356080	0	1	0
chr4	20638731	20640731	1	0	0
chr16	42003169	42005169	1	0	0
chr9	28439127	28441127	1	0	0
chr15	24634789	24636789	0	0	1
chr21	37028202	37030202	1	0	0
chr6	45896116	45898116	0	1	0
chr6	7329151	7331151	1	0	0
chr27	40148675	40150675	1	0	0
chr23	18712013	18714013	0	1	0
chr9	54358977	54360977	1	0	0
chr26	13243759	13245759	1	0	0
chr2	45646851	45648851	0	1	0
chr9	26867758	26869758	1	0	0
chr2	71009482	71011482	0	0	1
chr11	8827599	8829599	0	1	0
chr3	84659500	84661500	0	1	0
chr2	130902897	130904897	1	0	0
chr15	29063067	29065067	1	0	0
chr10	83710571	83712571	1	0	0
chr16	62912672	62914672	1	0	0
chr1	54157395	54159395	1	0	0
chr4	113473944	113475944	1	0	0
chr11	3696948	3698948	1	0	0
chr4	61016128	61018128	0	1	0
chr12	74231418	74233418	1	0	0
chr11	14869545	14871545	1	0	0
chr1	106403853	106405853	1	0	0
chr6	104716499	104718499	1	0	0
chr1	153764909	153766909	1	0	0
chr5	55265679	55267679	1	0	0
chr8	41995559	41997559	1	0	0
chr21	64413651	64415651	0	1	0
chr27	7565227	7567227	1	0	0
chr2	39841211	39843211	0	0	1
chr13	34046686	34048686	1	0	0
chr9	26837588	26839588	1	0	0
chr25	27065235	27067235	0	0	1
chr28	15796208	15798208	0	1	0
chr20	71818243	71820243	1	0	0
chr20	37569194	37571194	0	0	1
chr9	14806914	14808914	1	0	0
chrX	91591609	91593609	1	0	0
chr13	44305069	44307069	1	0	0
chr11	1814825	1816825	1	0	0
chr29	48040574	48042574	0	1	0
chr19	8669575	8671575	0	0	1
chr8	27252927	27254927	1	0	0
chr27	94273	96273	1	0	0
chr24	20481154	20483154	1	0	0
chr7	68841838	68843838	1	0	0
chr25	17272154	17274154	0	1	0
chr2	129167150	129169150	0	1	0
chr17	39597044	39599044	1	0	0
chr19	30738324	30740324	1	0	0
chr14	26563326	26565326	1	0	0
chr29	29814253	29816253	1	0	0
chr6	106513625	106515625	1	0	0
chr25	34829439	34831439	1	0	0
chr14	65760364	65762364	1	0	0
chr28	5349188	5351188	1	0	0
chr1	118587670	118589670	1	0	0
chr8	1781530	1783530	1	0	0
chr10	60142908	60144908	0	0	1
chr4	105714227	105716227	1	0	0
chr7	96594873	96596873	1	0	0
chr11	29343813	29345813	1	0	0
chr6	16010198	16012198	0	0	1
chr4	31263401	31265401	1	0	0
chr3	20807512	20809512	0	1	0
chr2	127967042	127969042	0	1	0
chr16	41273454	41275454	0	1	0
chr29	29674144	29676144	1	0	0
chr25	40225786	40227786	1	0	0
chr16	71732251	71734251	1	0	0
chr6	4085591	4087591	1	0	0
chr16	32880283	32882283	1	0	0
chr11	104583840	104585840	0	1	0
chr13	13309185	13311185	1	0	0
chr19	58994196	58996196	1	0	0
chr18	50671321	50673321	0	1	0
chr20	9885441	9887441	1	0	0
chr9	82541163	82543163	0	1	0
chr19	15656804	15658804	1	0	0
chr21	10109808	10111808	1	0	0
chr11	12759329	12761329	1	0	0
chr5	104172068	104174068	0	1	0
chr3	83254805	83256805	1	0	0
chr2	47220173	47222173	1	0	0
chr2	6194842	6196842	1	0	0
chr10	10813746	10815746	0	1	0
chr11	21621793	21623793	0	1	0
chr5	74873784	74875784	0	1	0
chr4	82754877	82756877	0	1	0
chr25	11247951	11249951	1	0	0
chr1	109538978	109540978	1	0	0
chr27	33378655	33380655	1	0	0
chr23	13424354	13426354	1	0	0
chr10	66341489	66343489	1	0	0
chr1	151505391	151507391	1	0	0
chr17	71619602	71621602	0	1	0
chr1	153418647	153420647	0	1	0
chr24	2093929	2095929	1	0	0
chr20	36622179	36624179	1	0	0
chr11	60495779	60497779	0	0	1
chr26	49555771	49557771	1	0	0
chr8	17386069	17388069	1	0	0
chr17	3763719	3765719	1	0	0
chr1	69238263	69240263	0	1	0
chr24	60091078	60093078	0	1	0
chr3	569937	571937	1	0	0
chr11	28663120	28665120	1	0	0
chr19	55123969	55125969	1	0	0
chr28	996884	998884	1	0	0
chr5	29330003	29332003	0	1	0
chrX	126099716	126101716	1	0	0
chr19	18947436	18949436	0	1	0
chr22	34315046	34317046	1	0	0
chr3	15823007	15825007	1	0	0
chr25	17446025	17448025	1	0	0
chr25	8722422	8724422	1	0	0
chr22	52625703	52627703	0	1	0
chr5	6814025	6816025	1	0	0
chrX	8281441	8283441	0	0	1
chr8	105689853	105691853	1	0	0
chr21	58111047	58113047	0	1	0
chr8	86977298	86979298	1	0	0
chr13	46269327	46271327	1	0	0
chr1	134906169	134908169	0	0	1
chr21	34216286	34218286	0	1	0
chr14	21607211	21609211	0	0	1
chr25	26185022	26187022	0	0	1
chr28	15301517	15303517	1	0	0
chr16	74970676	74972676	1	0	0
chr29	40938613	40940613	1	0	0
chr11	45905229	45907229	1	0	0
chr24	20911536	20913536	1	0	0
chr26	22776734	22778734	0	1	0
chr1	144819270	144821270	1	0	0
chr7	109175880	109177880	1	0	0
chr19	17009408	17011408	1	0	0
chr9	41253744	41255744	1	0	0
chr9	11402078	11404078	1	0	0
chr19	37122003	37124003	0	1	0
chr25	24080028	24082028	1	0	0
chr16	20603406	20605406	1	0	0
chr2	226991	228991	1	0	0
chr13	27854198	27856198	0	0	1
chr21	33715627	33717627	0	1	0
chr2	45504779	45506779	0	1	0
chr11	104226172	104228172	1	0	0
chr12	23311637	23313637	1	0	0
chr5	49063929	49065929	0	1	0
chr21	65992205	65994205	1	0	0
chr18	16240632	16242632	1	0	0
chr28	35032597	35034597	0	1	0
chr23	3788879	3790879	0	1	0
chr13	46462410	46464410	1	0	0
chr15	26231017	26233017	1	0	0
chr2	130655499	130657499	1	0	0
chr29	49755914	49757914	1	0	0
chr9	50480870	50482870	1	0	0
chr23	41975323	41977323	0	1	0
chr26	15831189	15833189	1	0	0
chr2	62054014	62056014	1	0	0
chr11	24291933	24293933	1	0	0
chr12	8445220	8447220	1	0	0
chr6	4728173	4730173	1	0	0
chr8	88831749	88833749	1	0	0
chr11	105544442	105546442	1	0	0
chr11	49154685	49156685	1	0	0
chr12	54597487	54599487	0	1	0
chr21	16312273	16314273	0	1	0
chr5	32560968	32562968	0	1	0
chr21	21087834	21089834	1	0	0
chr2	129374	131374	1	0	0
chr23	50354593	50356593	1	0	0
chr16	76432905	76434905	1	0	0
chr29	49489067	49491067	1	0	0
chr5	8970185	8972185	0	1	0
chr18	12344588	12346588	1	0	0
chr6	104611554	104613554	0	1	0
chr8	69528422	69530422	1	0	0
chr2	114923033	114925033	0	1	0
chr27	33023258	33025258	0	1	0
chr19	36258268	36260268	0	1	0
chr4	102907406	102909406	0	1	0
chr6	18253211	18255211	1	0	0
chr3	82621869	82623869	1	0	0
chr17	51785045	51787045	1	0	0
chr27	23479227	23481227	0	0	1
chr17	71267318	71269318	0	1	0
chr7	61110453	61112453	1	0	0
chr1	155809131	155811131	1	0	0
chr1	85305511	85307511	0	0	1
chr8	45611136	45613136	1	0	0
chr23	20610585	20612585	0	1	0
chr27	2964225	2966225	1	0	0
chr18	46441418	46443418	1	0	0
chr23	2736176	2738176	1	0	0
chr9	101109698	101111698	1	0	0
chr25	41082142	41084142	0	1	0
chr4	10943878	10945878	1	0	0
chr20	39552987	39554987	1	0	0
chr6	88596669	88598669	1	0	0
chr16	20548731	20550731	1	0	0
chr16	20174218	20176218	1	0	0
chr1	89795545	89797545	1	0	0
chr26	48027940	48029940	1	0	0
chr1	80486549	80488549	0	1	0
chr1	136096617	136098617	1	0	0
chr19	43565364	43567364	0	0	1
chr6	61944766	61946766	0	0	1
chr2	128051362	128053362	0	1	0
chr12	6421319	6423319	1	0	0
chr3	68599747	68601747	0	1	0
chr3	8002824	8004824	0	1	0
chr5	114374982	114376982	1	0	0
chr3	111728838	111730838	1	0	0
chr29	44666725	44668725	0	1	0
chr5	26303116	26305116	1	0	0
chr12	84972093	84974093	0	1	0
chr7	31052329	31054329	0	0	1
chr29	28142691	28144691	0	1	0
chr22	28188285	28190285	1	0	0
chr25	21626170	21628170	0	1	0
chr2	112151661	112153661	1	0	0
chr6	18034289	18036289	1	0	0
chr16	3111795	3113795	1	0	0
chr25	3966035	3968035	1	0	0
chr2	79563064	79565064	0	1	0
chr2	6711016	6713016	1	0	0
chr7	37455047	37457047	1	0	0
chr4	113426494	113428494	1	0	0
chr12	68889167	68891167	1	0	0
chr20	66289843	66291843	1	0	0
chr1	63776340	63778340	1	0	0
chrX	132616359	132618359	0	0	1
chr4	75541163	75543163	1	0	0
chr25	33249682	33251682	0	1	0
chr17	54333354	54335354	0	1	0
chr19	22418264	22420264	1	0	0
chr26	20430736	20432736	1	0	0
chr1	106081408	106083408	1	0	0
chr19	48231939	48233939	0	1	0
chr17	50319535	50321535	0	1	0
chr20	19931927	19933927	0	1	0
chr11	49002245	49004245	0	1	0
chr22	28385442	28387442	1	0	0
chr5	90445355	90447355	1	0	0
chr3	51802132	51804132	0	1	0
chr26	38845690	38847690	1	0	0
chr26	20482493	20484493	1	0	0
chr1	129453504	129455504	1	0	0
chr28	30639600	30641600	1	0	0
chr18	2409358	2411358	1	0	0
chr16	41106287	41108287	0	1	0
chr1	73989576	73991576	1	0	0
chr28	7316948	7318948	0	1	0
chr23	7182021	7184021	0	1	0
chr6	6207052	6209052	1	0	0
chr5	5354057	5356057	1	0	0
chr28	5552650	5554650	1	0	0
chr7	81013276	81015276	0	1	0
chr1	111097524	111099524	1	0	0
chr24	58293477	58295477	0	1	0
chr17	62859800	62861800	1	0	0
chr13	64855399	64857399	1	0	0
chr1	82040486	82042486	1	0	0
chr27	17928335	17930335	1	0	0
chr15	52102074	52104074	1	0	0
chr3	92744802	92746802	1	0	0
chr13	38007465	38009465	0	1	0
chr2	69539039	69541039	1	0	0
chr20	542614	544614	0	1	0
chr10	77928921	77930921	1	0	0
chr24	62189679	62191679	1	0	0
chr1	4288950	4290950	1	0	0
chr3	87910869	87912869	1	0	0
chr9	102581009	102583009	1	0	0
chr5	54629586	54631586	1	0	0
chr19	9273588	9275588	1	0	0
chr21	67635773	67637773	1	0	0
chr9	44322639	44324639	0	1	0
chr21	25991180	25993180	0	1	0
chr12	31115532	31117532	1	0	0
chr23	11503246	11505246	1	0	0
chrX	50751041	50753041	1	0	0
chr10	58645282	58647282	0	1	0
chr12	16589743	16591743	1	0	0
chr4	103355313	103357313	0	1	0
chr2	25051118	25053118	1	0	0
chr2	5907547	5909547	0	0	1
chr14	67027902	67029902	1	0	0
chr2	85353823	85355823	1	0	0
chr22	37964328	37966328	1	0	0
chr27	37590021	37592021	0	0	1
chr9	33439107	33441107	1	0	0
chr12	79413720	79415720	1	0	0
chr9	89138563	89140563	0	1	0
chr11	82139252	82141252	1	0	0
chr23	1086202	1088202	1	0	0
chr19	53497192	53499192	0	1	0
chr1	66366933	66368933	0	0	1
chr21	33878438	33880438	0	1	0
chr10	49108411	49110411	0	1	0
chr1	71899240	71901240	0	1	0
chr11	81909518	81911518	1	0	0
chr21	28930023	28932023	0	1	0
chr12	85229665	85231665	0	1	0
chr24	38677065	38679065	1	0	0
chr17	56157867	56159867	0	1	0
chr27	13512680	13514680	1	0	0
chr2	5260038	5262038	1	0	0
chr25	19872432	19874432	0	1	0
chr14	26313513	26315513	1	0	0
chr13	29455499	29457499	1	0	0
chr24	19788146	19790146	1	0	0
chr21	47977268	47979268	1	0	0
chr20	12271192	12273192	1	0	0
chr10	47395019	47397019	1	0	0
chr20	9560530	9562530	0	1	0
chr1	143664877	143666877	1	0	0
chr18	19499191	19501191	1	0	0
chr10	101678494	101680494	0	1	0
chr20	37260804	37262804	1	0	0
chr5	69306666	69308666	1	0	0
chr5	88920880	88922880	1	0	0
chr4	118085433	118087433	0	0	1
chr22	48557655	48559655	1	0	0
chr9	101663304	101665304	0	0	1
chr24	20651874	20653874	1	0	0
chr13	77156242	77158242	1	0	0
chr21	5287072	5289072	0	1	0
chr18	18836380	18838380	1	0	0
chr4	115522365	115524365	1	0	0
chr16	79735459	79737459	1	0	0
chr16	18786490	18788490	1	0	0
chr3	65453961	65455961	0	1	0
chr3	81314248	81316248	0	0	1
chr1	9630608	9632608	0	0	1
chr17	46655406	46657406	0	1	0
chr4	118602421	118604421	0	1	0
chr7	15263826	15265826	1	0	0
chr9	76315787	76317787	1	0	0
chr29	14236504	14238504	1	0	0
chr7	10177989	10179989	1	0	0
chr5	168604	170604	1	0	0
chr3	15439580	15441580	1	0	0
chr1	73124598	73126598	1	0	0
chr3	59349457	59351457	1	0	0
chr19	59997173	59999173	1	0	0
chr10	87957520	87959520	1	0	0
chr1	34104213	34106213	1	0	0
chr6	16825254	16827254	1	0	0
chr3	89016908	89018908	1	0	0
chr25	6953284	6955284	1	0	0
chr16	11825447	11827447	1	0	0
chr9	1041578	1043578	1	0	0
chr5	83996399	83998399	1	0	0
chr13	65584041	65586041	0	0	1
chr11	72106317	72108317	0	0	1
chr10	99471015	99473015	1	0	0
chr21	14788007	14790007	1	0	0
chr12	75180185	75182185	0	0	1
chr23	13784698	13786698	1	0	0
chr7	103737995	103739995	1	0	0
chr4	102411826	102413826	1	0	0
chr3	119444506	119446506	0	1	0
chr6	6500757	6502757	1	0	0
chr5	115125090	115127090	1	0	0
chr4	92878697	92880697	0	1	0
chr7	18422090	18424090	0	1	0
chr5	43733014	43735014	1	0	0
chr3	99739241	99741241	0	1	0
chr25	10262471	10264471	0	0	1
chr28	13796949	13798949	0	1	0
chr3	18074295	18076295	1	0	0
chr10	78603000	78605000	0	1	0
chr7	31761038	31763038	1	0	0
chr11	28563208	28565208	1	0	0
chr5	46734133	46736133	1	0	0
chr15	77620892	77622892	0	1	0
chr24	43600532	43602532	1	0	0
chr23	31368691	31370691	1	0	0
chr15	71227499	71229499	1	0	0
chr8	24891268	24893268	0	0	1
chr4	44946592	44948592	0	1	0
chr11	84170822	84172822	1	0	0
chr3	119473817	119475817	0	1	0
chr27	24156526	24158526	1	0	0
chr4	38154422	38156422	0	0	1
chr27	14691338	14693338	1	0	0
chr10	21751435	21753435	1	0	0
chr1	64085109	64087109	0	0	1
chr29	6459065	6461065	1	0	0
chr10	63093848	63095848	1	0	0
chr1	3066613	3068613	1	0	0
chr4	5523325	5525325	1	0	0
chr24	37303158	37305158	0	1	0
chr27	16224227	16226227	0	1	0
chr24	14020794	14022794	1	0	0
chr22	27886474	27888474	1	0	0
chr28	9757789	9759789	1	0	0
chr26	14740873	14742873	0	1	0
chrX	135049753	135051753	1	0	0
chr9	70468717	70470717	0	1	0
chr9	69500657	69502657	1	0	0
chr13	77544465	77546465	0	1	0
chr24	37551997	37553997	1	0	0
chr3	16746065	16748065	1	0	0
chr18	22670881	22672881	1	0	0
chr28	42980420	42982420	1	0	0
chr3	56902792	56904792	0	1	0
chr6	72370974	72372974	1	0	0
chr7	61503741	61505741	0	1	0
chr17	43366604	43368604	0	1	0
chr8	70012982	70014982	0	0	1
chr9	10496275	10498275	1	0	0
chr14	19136294	19138294	1	0	0
chr11	94428882	94430882	1	0	0
chr11	71726062	71728062	0	1	0
chr26	40125983	40127983	1	0	0
chr2	120967888	120969888	1	0	0
chr27	26670693	26672693	1	0	0
chr1	125498722	125500722	0	1	0
chr10	87833383	87835383	1	0	0
chr15	56049574	56051574	0	1	0
chr29	2353037	2355037	1	0	0
chr16	23642001	23644001	0	1	0
chr8	96616077	96618077	1	0	0
chr18	11068940	11070940	1	0	0
chr16	2843654	2845654	1	0	0
chr3	95447217	95449217	1	0	0
chr18	53849458	53851458	0	0	1
chr19	51261717	51263717	0	1	0
chr2	133872605	133874605	1	0	0
chr14	19892766	19894766	1	0	0
chr23	32602784	32604784	0	1	0
chr27	14634772	14636772	1	0	0
chr13	41350982	41352982	1	0	0
chr11	995469	997469	1	0	0
chr27	23834398	23836398	0	1	0
chr19	55262296	55264296	0	1	0
chr20	23132135	23134135	0	1	0
chr14	55473102	55475102	1	0	0
chr18	55990081	55992081	1	0	0
chr18	35119007	35121007	0	1	0
chr4	112995085	112997085	0	1	0
chr11	69404093	69406093	0	1	0
chr2	20518121	20520121	1	0	0
chr14	3193287	3195287	0	0	1
chr10	14197397	14199397	0	1	0
chr15	25310504	25312504	1	0	0
chrX	81633625	81635625	1	0	0
chr18	57139082	57141082	1	0	0
chr5	83091655	83093655	1	0	0
chr9	93275253	93277253	1	0	0
chr4	37081066	37083066	1	0	0
chr1	145137414	145139414	1	0	0
chr29	28894242	28896242	1	0	0
chr6	68107992	68109992	1	0	0
chr17	60561586	60563586	1	0	0
chr4	31389230	31391230	0	1	0
chr22	23114382	23116382	1	0	0
chr11	49963853	49965853	1	0	0
chr23	47875706	47877706	0	1	0
chr13	53259759	53261759	1	0	0
chr3	89209938	89211938	0	1	0
chr29	1439221	1441221	1	0	0
chrX	112270538	112272538	1	0	0
chr21	58495964	58497964	1	0	0
chr12	20632559	20634559	1	0	0
chr10	22349032	22351032	0	1	0
chr8	108601654	108603654	1	0	0
chrX	30549032	30551032	1	0	0
chr26	14084141	14086141	0	1	0
chr24	47232251	47234251	1	0	0
chr5	103756707	103758707	0	0	1
chr27	15494635	15496635	1	0	0
chr14	24831077	24833077	0	0	1
chr24	2769801	2771801	1	0	0
chr10	79474474	79476474	0	0	1
chr11	61265320	61267320	0	1	0
chr19	6923877	6925877	1	0	0
chr22	11384418	11386418	1	0	0
chr15	80778819	80780819	0	1	0
chr21	44459249	44461249	1	0	0
chr10	8853088	8855088	0	1	0
chr7	38956936	38958936	1	0	0
chr8	104081442	104083442	1	0	0
chr17	33043557	33045557	0	1	0
chr6	25424522	25426522	0	1	0
chr8	5841201	5843201	1	0	0
chr29	37892414	37894414	1	0	0
chr13	82839202	82841202	1	0	0
chr3	91437139	91439139	1	0	0
chr25	37071012	37073012	1	0	0
chr24	5353974	5355974	1	0	0
chr19	59395069	59397069	1	0	0
chr10	74147892	74149892	1	0	0
chr3	84586522	84588522	1	0	0
chr15	54537998	54539998	0	1	0
chr27	45127444	45129444	1	0	0
chr13	12455560	12457560	1	0	0
chr11	79575573	79577573	1	0	0
chr6	61437147	61439147	1	0	0
chr17	22515583	22517583	1	0	0
chr7	108403057	108405057	1	0	0
chr13	13324074	13326074	1	0	0
chr17	19809186	19811186	1	0	0
chr26	49415582	49417582	1	0	0
chr23	20922838	20924838	1	0	0
chr8	30677844	30679844	1	0	0
chr29	44094055	44096055	0	0	1
chr14	11141043	11143043	1	0	0
chr15	28170105	28172105	1	0	0
chr14	76165046	76167046	0	0	1
chr5	25484220	25486220	1	0	0
chr11	10591890	10593890	0	1	0
chr12	27931595	27933595	0	1	0
chr5	82325916	82327916	1	0	0
chr27	38468001	38470001	0	1	0
chr29	6506737	6508737	1	0	0
chr12	1814363	1816363	0	0	1
chr10	57955135	57957135	1	0	0
chr6	88504126	88506126	0	1	0
chr5	38375731	38377731	1	0	0
chr2	61862983	61864983	1	0	0
chr4	86855960	86857960	1	0	0
chr3	97643196	97645196	0	1	0
chr3	90780875	90782875	1	0	0
chr28	7702277	7704277	0	1	0
chr1	45782792	45784792	1	0	0
chr2	119757266	119759266	0	1	0
chr15	44466355	44468355	1	0	0
chr25	32650718	32652718	1	0	0
chr16	42934240	42936240	1	0	0
chr11	101400225	101402225	1	0	0
chr3	93676449	93678449	1	0	0
chr17	59682412	59684412	1	0	0
chr1	26106776	26108776	1	0	0
chr1	125719555	125721555	1	0	0
chr24	2291973	2293973	0	0	1
chr11	100688723	100690723	1	0	0
chr4	77314973	77316973	1	0	0
chr8	16982522	16984522	1	0	0
chr23	45271326	45273326	1	0	0
chr5	46025334	46027334	1	0	0
chr19	57708956	57710956	0	1	0
chr20	56516389	56518389	1	0	0
chr11	103951296	103953296	0	1	0
chr23	20148938	20150938	1	0	0
chr1	70583793	70585793	1	0	0
chr15	42286450	42288450	1	0	0
chr11	5388957	5390957	1	0	0
chr27	37378752	37380752	1	0	0
chr8	89721151	89723151	1	0	0
chr3	50923664	50925664	1	0	0
chr1	121948165	121950165	0	1	0
chr22	15106510	15108510	1	0	0
chr24	48453059	48455059	1	0	0
chr17	51352563	51354563	1	0	0
chr9	36322594	36324594	1	0	0
chr17	4561714	4563714	1	0	0
chr10	57276938	57278938	1	0	0
chr7	41929833	41931833	1	0	0
chr1	127719043	127721043	1	0	0
chr22	44163116	44165116	0	1	0
chr18	13382693	13384693	0	0	1
chr3	49894759	49896759	0	1	0
chr9	29556024	29558024	1	0	0
chr1	2148317	2150317	0	1	0
chr26	37564763	37566763	1	0	0
chr2	105710681	105712681	1	0	0
chr23	44875699	44877699	0	1	0
chr20	25433960	25435960	0	1	0
chr7	71560945	71562945	1	0	0
chr17	6670066	6672066	1	0	0
chr26	29186122	29188122	1	0	0
chr6	23535572	23537572	0	1	0
chr2	20528832	20530832	1	0	0
chr13	17597381	17599381	1	0	0
chr5	5960861	5962861	1	0	0
chr8	8644022	8646022	1	0	0
chr25	5977309	5979309	1	0	0
chr21	16596227	16598227	0	1	0
chr4	86836256	86838256	1	0	0
chr29	17631741	17633741	1	0	0
chr28	32930911	32932911	1	0	0
chrX	14063177	14065177	0	1	0
chr24	20743757	20745757	1	0	0
chr12	28080206	28082206	1	0	0
chr20	38509441	38511441	1	0	0
chr18	10856934	10858934	1	0	0
chr15	77331408	77333408	1	0	0
chr1	81312005	81314005	1	0	0
chr7	68996992	68998992	1	0	0
chr8	834178	836178	1	0	0
chr2	131221311	131223311	0	1	0
chr8	46234703	46236703	0	0	1
chr3	83339862	83341862	1	0	0
chr15	30929223	30931223	0	1	0
chr13	36580811	36582811	0	1	0
chr18	23961355	23963355	1	0	0
chr4	66144068	66146068	1	0	0
chr4	14469558	14471558	1	0	0
chr25	4055612	4057612	1	0	0
chr23	7600637	7602637	1	0	0
chr15	23404119	23406119	1	0	0
chr23	17603004	17605004	1	0	0
chr29	24522700	24524700	1	0	0
chr11	95850542	95852542	0	1	0
chr15	8675254	8677254	1	0	0
chr22	997425	999425	1	0	0
chr1	151275396	151277396	0	1	0
chr12	6936611	6938611	1	0	0
chr15	29345666	29347666	0	1	0
chr4	33158011	33160011	0	1	0
chr13	9973691	9975691	1	0	0
chr20	5591391	5593391	1	0	0
chr2	4637542	4639542	1	0	0
chr9	38455224	38457224	1	0	0
chr18	13735297	13737297	0	1	0
chr2	104157505	104159505	0	1	0
chr10	7258409	7260409	1	0	0
chr1	142114322	142116322	1	0	0
chr8	50951199	50953199	0	1	0
chr23	20311051	20313051	0	1	0
chr8	81599254	81601254	0	1	0
chr21	65733210	65735210	1	0	0
chr14	33879250	33881250	0	1	0
chr21	65007010	65009010	0	1	0
chr2	974288	976288	1	0	0
chr13	19828697	19830697	0	1	0
chr23	27128352	27130352	0	1	0
chr7	71291674	71293674	1	0	0
chr8	98344322	98346322	1	0	0
chr22	58879370	58881370	1	0	0
chr8	63866843	63868843	1	0	0
chr8	69487958	69489958	0	1	0
chr21	10491721	10493721	0	0	1
chr7	82798478	82800478	1	0	0
chr10	70160684	70162684	0	1	0
chr3	116368065	116370065	0	1	0
chr15	8286507	8288507	0	1	0
chr24	48746669	48748669	1	0	0
chr14	73128167	73130167	1	0	0
chr21	16985761	16987761	1	0	0
chr6	30055068	30057068	1	0	0
chrX	64179996	64181996	1	0	0
chr15	32573687	32575687	1	0	0
chr9	102697334	102699334	1	0	0
chr2	89493072	89495072	1	0	0
chr17	56158668	56160668	0	1	0
chr6	59297254	59299254	1	0	0
chr23	3905482	3907482	1	0	0
chr3	41991732	41993732	0	1	0
chr24	41086358	41088358	0	1	0
chr9	87345486	87347486	1	0	0
chr16	32111656	32113656	1	0	0
chr13	36749549	36751549	1	0	0
chr1	5542948	5544948	1	0	0
chr10	46921967	46923967	0	0	1
chr10	53028570	53030570	0	1	0
chr3	114372594	114374594	0	1	0
chr1	56636590	56638590	1	0	0
chr23	7549580	7551580	0	1	0
chr21	27675592	27677592	1	0	0
chr20	11467989	11469989	0	1	0
chr27	4893222	4895222	1	0	0
chr13	66315527	66317527	0	1	0
chr8	8832069	8834069	1	0	0
chr3	119943636	119945636	0	0	1
chr20	33187961	33189961	1	0	0
chr14	67838030	67840030	1	0	0
chr17	63699419	63701419	0	1	0
chr1	23291968	23293968	1	0	0
chr18	50726287	50728287	1	0	0
chr15	33794453	33796453	0	0	1
chr3	16147845	16149845	0	1	0
chr17	45450981	45452981	1	0	0
chr1	77469203	77471203	1	0	0
chr8	99012130	99014130	1	0	0
chr5	71205458	71207458	0	1	0
chr14	35250392	35252392	1	0	0
chr13	47307701	47309701	0	1	0
chr22	53557879	53559879	1	0	0
chr12	84723618	84725618	1	0	0
chr18	56235665	56237665	0	1	0
chr15	62568531	62570531	1	0	0
chr16	57533835	57535835	1	0	0
chr10	7651618	7653618	1	0	0
chr4	99518393	99520393	1	0	0
chr22	27943603	27945603	1	0	0
chr9	12328421	12330421	1	0	0
chr3	8048765	8050765	1	0	0
chr6	71680010	71682010	1	0	0
chr19	53329590	53331590	1	0	0
chr12	86300716	86302716	0	1	0
chr11	106931864	106933864	1	0	0
chr26	50765001	50767001	1	0	0
chr4	77406111	77408111	1	0	0
chr17	55110411	55112411	0	0	1
chr15	17753025	17755025	0	1	0
chr29	36354640	36356640	1	0	0
chr21	64612759	64614759	0	1	0
chr5	53078652	53080652	1	0	0
chr3	90978050	90980050	1	0	0
chr8	69686356	69688356	0	1	0
chr7	82382071	82384071	1	0	0
chr4	76150089	76152089	1	0	0
chr17	64185901	64187901	1	0	0
chr11	37095500	37097500	0	1	0
chr17	17925944	17927944	1	0	0
chr26	18785085	18787085	1	0	0
chr19	31013357	31015357	1	0	0
chr2	133149510	133151510	1	0	0
chr3	70060974	70062974	0	0	1
chr3	59137104	59139104	1	0	0
chr7	94029074	94031074	1	0	0
chr16	49987859	49989859	0	0	1
chr17	43523887	43525887	1	0	0
chr17	49838553	49840553	1	0	0
chr16	47483176	47485176	1	0	0
chr17	67296744	67298744	1	0	0
chr24	47625432	47627432	0	1	0
chr12	21999589	22001589	1	0	0
chr19	36809080	36811080	1	0	0
chr18	25684343	25686343	1	0	0
chr26	44524733	44526733	1	0	0
chr14	1828789	1830789	1	0	0
chr7	107487837	107489837	1	0	0
chr18	41562261	41564261	1	0	0
chr12	51998805	52000805	0	1	0
chr6	87443498	87445498	1	0	0
chr21	45604288	45606288	0	1	0
chr15	14128822	14130822	1	0	0
chr29	24995477	24997477	1	0	0
chr21	67332856	67334856	1	0	0
chr14	785447	787447	1	0	0
chr25	14079344	14081344	0	0	1
chr20	17780003	17782003	1	0	0
chr4	116226612	116228612	1	0	0
chr28	34741653	34743653	0	1	0
chr18	62942625	62944625	1	0	0
chr8	75748764	75750764	0	0	1
chr5	19887146	19889146	1	0	0
chr5	110618885	110620885	0	1	0
chr11	66291157	66293157	1	0	0
chr24	57927210	57929210	1	0	0
chr25	33418030	33420030	0	1	0
chr2	98098639	98100639	1	0	0
chr14	10726371	10728371	1	0	0
chr18	23454801	23456801	0	1	0
chr29	36679706	36681706	1	0	0
chr23	48007873	48009873	0	1	0
chr29	11203469	11205469	1	0	0
chr7	20469855	20471855	0	1	0
chr21	32105265	32107265	0	1	0
chr9	94362876	94364876	0	1	0
chr20	2380636	2382636	0	0	1
chr19	62587342	62589342	1	0	0
chr5	7264617	7266617	1	0	0
chr20	28186060	28188060	1	0	0
chr7	90793148	90795148	0	1	0
chr17	62678490	62680490	0	0	1
chr7	6096211	6098211	1	0	0
chr2	19637828	19639828	0	1	0
chr1	137875711	137877711	1	0	0
chr23	24922386	24924386	0	1	0
chr4	13216691	13218691	1	0	0
chr6	110560345	110562345	1	0	0
chr8	58099518	58101518	1	0	0
chr8	69319447	69321447	1	0	0
chr3	58695992	58697992	1	0	0
chr5	64183219	64185219	0	1	0
chr28	43339900	43341900	1	0	0
chr1	51747809	51749809	1	0	0
chr1	87088317	87090317	0	1	0
chr10	22350904	22352904	0	1	0
chr6	57677459	57679459	0	1	0
chr26	44328262	44330262	0	1	0
chr16	38985782	38987782	0	0	1
chr4	62930726	62932726	1	0	0
chr8	39106160	39108160	0	1	0
chr2	104404085	104406085	1	0	0
chr14	72498804	72500804	1	0	0
chr22	51808625	51810625	1	0	0
chr5	45446318	45448318	0	0	1
chr13	6534223	6536223	0	1	0
chr5	44742850	44744850	1	0	0
chr19	31717733	31719733	1	0	0
chr18	6309874	6311874	1	0	0
chr1	73702709	73704709	0	1	0
chr15	83458420	83460420	1	0	0
chr3	1266432	1268432	0	0	1
chr2	104482162	104484162	0	1	0
chr15	66976777	66978777	0	1	0
chr3	86533573	86535573	1	0	0
chr3	56900652	56902652	1	0	0
chr12	31027011	31029011	1	0	0
chr18	34548363	34550363	0	0	1
chr23	3085531	3087531	1	0	0
chr22	54365515	54367515	0	1	0
chr3	84459564	84461564	1	0	0
chr8	53948830	53950830	0	1	0
chr3	57754961	57756961	1	0	0
chr25	3104978	3106978	1	0	0
chr8	28004876	28006876	1	0	0
chr12	28451625	28453625	1	0	0
chr10	26058622	26060622	0	0	1
chr1	97350384	97352384	0	0	1
chr11	77506535	77508535	1	0	0
chr14	48600114	48602114	1	0	0
chr25	9310976	9312976	0	0	1
chr5	37841740	37843740	1	0	0
chr25	19780022	19782022	1	0	0
chr10	34373139	34375139	1	0	0
chr19	14232111	14234111	0	1	0
chr17	31772107	31774107	1	0	0
chr17	10184570	10186570	0	1	0
chr8	77798887	77800887	1	0	0
chr16	28857257	28859257	1	0	0
chr21	60934678	60936678	1	0	0
chr16	18530648	18532648	1	0	0
chr2	8012461	8014461	1	0	0
chr24	52981079	52983079	0	0	1
chr20	7316755	7318755	1	0	0
chr4	79126749	79128749	1	0	0
chr24	3502488	3504488	1	0	0
chr5	72219114	72221114	1	0	0
chr10	12252046	12254046	1	0	0
chr8	62449093	62451093	0	1	0
chr7	78894324	78896324	1	0	0
chr18	42269098	42271098	1	0	0
chr5	100485212	100487212	0	1	0
chr28	5115141	5117141	1	0	0
chr10	52540908	52542908	1	0	0
chr19	5216758	5218758	1	0	0
chr29	47219023	47221023	1	0	0
chr23	32697164	32699164	0	1	0
chr22	43701329	43703329	1	0	0
chr19	61168283	61170283	1	0	0
chr23	37936133	37938133	1	0	0
chr3	44752757	44754757	1	0	0
chr4	83734045	83736045	1	0	0
chr18	41007902	41009902	1	0	0
chr8	45590820	45592820	1	0	0
chr9	96577582	96579582	1	0	0
chr25	39159459	39161459	1	0	0
chr21	47053657	47055657	1	0	0
chr22	16670193	16672193	1	0	0
chr4	51536277	51538277	1	0	0
chr9	63645773	63647773	1	0	0
chr6	84718630	84720630	1	0	0
chr26	25883521	25885521	1	0	0
chr5	25498427	25500427	1	0	0
chr9	77417910	77419910	0	1	0
chr7	68393923	68395923	1	0	0
chr17	5513838	5515838	1	0	0
chr2	9099563	9101563	0	1	0
chr6	98945414	98947414	1	0	0
chr16	62097638	62099638	1	0	0
chr19	51816553	51818553	0	1	0
chr12	85749220	85751220	1	0	0
chrX	78430125	78432125	1	0	0
chr21	25077613	25079613	1	0	0
chr13	80112252	80114252	1	0	0
chr5	60448563	60450563	1	0	0
chr5	31907266	31909266	1	0	0
chr13	58693006	58695006	1	0	0
chr11	105107010	105109010	1	0	0
chr3	11116899	11118899	1	0	0
chr12	16573280	16575280	1	0	0
chr2	112444435	112446435	0	1	0
chr9	33479648	33481648	1	0	0
chr26	8712480	8714480	1	0	0
chr28	16676079	16678079	1	0	0
chr14	16286767	16288767	1	0	0
chr27	16647423	16649423	1	0	0
chr11	38448246	38450246	0	1	0
chr3	42786796	42788796	1	0	0
chr10	15540240	15542240	1	0	0
chr7	61249494	61251494	0	1	0
chr6	97402428	97404428	1	0	0
chr15	22496424	22498424	1	0	0
chr7	45711866	45713866	0	1	0
chr20	64103739	64105739	1	0	0
chr24	36657185	36659185	1	0	0
chr9	88586159	88588159	1	0	0
chr4	20658899	20660899	1	0	0
chr14	10605807	10607807	0	1	0
chr14	3861610	3863610	1	0	0
chr18	13780708	13782708	0	0	1
chr6	19997422	19999422	0	1	0
chr7	106314007	106316007	1	0	0
chr19	61646479	61648479	0	1	0
chr26	39422429	39424429	1	0	0
chr25	9105294	9107294	0	1	0
chr29	34326518	34328518	1	0	0
chr24	60266285	60268285	0	1	0
chr9	102685134	102687134	1	0	0
chr5	5755777	5757777	1	0	0
chr2	21999982	22001982	0	1	0
chr29	42477950	42479950	0	0	1
chr4	12843651	12845651	1	0	0
chr5	21648263	21650263	1	0	0
chr1	69414849	69416849	1	0	0
chr5	96985087	96987087	0	1	0
chr12	78859662	78861662	0	0	1
chr6	92211293	92213293	1	0	0
chr2	13693262	13695262	0	0	1
chr23	31533547	31535547	0	0	1
chr15	46489589	46491589	1	0	0
chr7	29868879	29870879	1	0	0
chr21	11586977	11588977	0	1	0
chr10	46096688	46098688	1	0	0
chr25	10288028	10290028	0	0	1
chr14	56534591	56536591	1	0	0
chr2	5525092	5527092	0	1	0
chr8	11060795	11062795	1	0	0
chr9	69042663	69044663	1	0	0
chr4	44432212	44434212	1	0	0
chr18	49735522	49737522	1	0	0
chr28	13128986	13130986	0	0	1
chr5	52923315	52925315	1	0	0
chr21	69751952	69753952	0	1	0
chr11	3425270	3427270	1	0	0
chr18	64263530	64265530	1	0	0
chr14	23959610	23961610	1	0	0
chr2	94123670	94125670	1	0	0
chr16	55419560	55421560	1	0	0
chr11	37863115	37865115	0	1	0
chr19	7597968	7599968	1	0	0
chr9	32759277	32761277	1	0	0
chr20	32003230	32005230	1	0	0
chr3	118689886	118691886	1	0	0
chr22	31981608	31983608	1	0	0
chr5	1456749	1458749	0	1	0
chr4	30078051	30080051	1	0	0
chr12	78647191	78649191	1	0	0
chr22	49990283	49992283	0	1	0
chr1	149020679	149022679	0	0	1
chr12	17187964	17189964	1	0	0
chr15	37174058	37176058	1	0	0
chr16	3627278	3629278	0	0	1
chr5	56665932	56667932	0	1	0
chr26	33269962	33271962	0	1	0
chr13	80250616	80252616	1	0	0
chr20	26146894	26148894	1	0	0
chr25	35340978	35342978	1	0	0
chr26	42080462	42082462	1	0	0
chr24	3207873	3209873	1	0	0
chr7	43037333	43039333	1	0	0
chr18	42738154	42740154	1	0	0
chr21	68135769	68137769	0	1	0
chr15	35522947	35524947	1	0	0
chr5	113581784	113583784	1	0	0
chr23	28937046	28939046	0	0	1
chr23	17557051	17559051	1	0	0
chr4	25768754	25770754	1	0	0
chr18	16933186	16935186	1	0	0
chr25	10053408	10055408	1	0	0
chr11	105274314	105276314	1	0	0
chr22	50012418	50014418	0	1	0
chr7	108217753	108219753	1	0	0
chr7	37231461	37233461	1	0	0
chr8	70429803	70431803	1	0	0
chr7	38317786	38319786	1	0	0
chr26	25631090	25633090	0	0	1
chr12	64827532	64829532	1	0	0
chr10	82694904	82696904	1	0	0
chr29	33840263	33842263	1	0	0
chr4	68908721	68910721	0	0	1
chr17	17346828	17348828	1	0	0
chr3	26636798	26638798	1	0	0
chr18	52857796	52859796	0	1	0
chr13	33817296	33819296	1	0	0
chr6	116724939	116726939	0	0	1
chr29	43760233	43762233	0	0	1
chr20	5083015	5085015	1	0	0
chr28	40415490	40417490	1	0	0
chr22	52748445	52750445	0	0	1
chr8	80674361	80676361	1	0	0
chr5	75745677	75747677	1	0	0
chr11	37349311	37351311	1	0	0
chr22	4638498	4640498	1	0	0
chr9	14671365	14673365	1	0	0
chr16	38758389	38760389	1	0	0
chr12	18281173	18283173	0	1	0
chr15	26635124	26637124	1	0	0
chr12	5715980	5717980	1	0	0
chr17	44997391	44999391	1	0	0
chr3	110648679	110650679	0	0	1
chr12	33312242	33314242	1	0	0
chr14	67942517	67944517	1	0	0
chr5	111766888	111768888	1	0	0
chr8	52621567	52623567	1	0	0
chr19	28406828	28408828	0	1	0
chr29	46349966	46351966	0	1	0
chr22	57267846	57269846	1	0	0
chr13	78646820	78648820	1	0	0
chr16	64195419	64197419	0	1	0
chr18	5332609	5334609	1	0	0
chr4	66177404	66179404	1	0	0
chr6	58550145	58552145	1	0	0
chr16	62088781	62090781	0	1	0
chr6	11581880	11583880	1	0	0
chr14	15773534	15775534	0	1	0
chrX	98016122	98018122	0	0	1
chr11	67677415	67679415	0	1	0
chr7	21920801	21922801	1	0	0
chr12	22303478	22305478	1	0	0
chr26	41796463	41798463	1	0	0
chr2	62572741	62574741	1	0	0
chr25	37921227	37923227	1	0	0
chr18	50259610	50261610	1	0	0
chr18	64775272	64777272	0	0	1
chr22	55885173	55887173	1	0	0
chr16	65823987	65825987	1	0	0
chr5	71811165	71813165	1	0	0
chr20	5528421	5530421	1	0	0
chr3	76373109	76375109	1	0	0
chr4	117088611	117090611	0	0	1
chr15	20040405	20042405	0	1	0
chr10	451805	453805	0	0	1
chr21	6178187	6180187	1	0	0
chr22	6710981	6712981	0	1	0
chr10	88346532	88348532	1	0	0
chr14	8276818	8278818	1	0	0
chr9	65479930	65481930	1	0	0
chr26	32191946	32193946	1	0	0
chr1	153481567	153483567	1	0	0
chr16	42541777	42543777	0	1	0
chr15	28669906	28671906	1	0	0
chr13	39039563	39041563	1	0	0
chr5	115004761	115006761	0	1	0
chr7	3974026	3976026	1	0	0
chr16	25183963	25185963	0	1	0
chr21	15498660	15500660	0	1	0
chr9	63967656	63969656	1	0	0
chr13	72924248	72926248	1	0	0
chr28	11086724	11088724	1	0	0
chr2	112931848	112933848	1	0	0
chr26	41966095	41968095	1	0	0
chr4	31250449	31252449	1	0	0
chr7	66370252	66372252	1	0	0
chr3	72658161	72660161	1	0	0
chr18	48147344	48149344	0	0	1
chr1	64379226	64381226	0	1	0
chr25	11087100	11089100	1	0	0
chr17	63097100	63099100	0	1	0
chr16	32235344	32237344	1	0	0
chr1	145726937	145728937	0	1	0
chr11	37385181	37387181	1	0	0
chr14	81695785	81697785	0	0	1
chr14	76268268	76270268	1	0	0
chrX	102137040	102139040	0	0	1
chr6	103740531	103742531	1	0	0
chr22	53680854	53682854	1	0	0
chr2	24951717	24953717	1	0	0
chr12	29081061	29083061	0	1	0
chr7	71483812	71485812	1	0	0
chr3	10714920	10716920	1	0	0
chr1	79333945	79335945	1	0	0
chr18	49640364	49642364	0	1	0
chr15	38466922	38468922	1	0	0
chr24	56345191	56347191	0	1	0
chr6	88478854	88480854	0	1	0
chrX	98814730	98816730	0	0	1
chr1	3531435	3533435	1	0	0
chr8	63676435	63678435	1	0	0
chr19	19008305	19010305	1	0	0
chr26	20441301	20443301	0	0	1
chr21	26980745	26982745	1	0	0
chr18	23342948	23344948	1	0	0
chr4	15940205	15942205	1	0	0
chr9	38448847	38450847	0	1	0
chr9	75077703	75079703	1	0	0
chr27	27169262	27171262	0	1	0
chr29	7308403	7310403	0	1	0
chr7	87400850	87402850	1	0	0
chr2	78895202	78897202	0	0	1
chr3	32209958	32211958	0	1	0
chr23	41725915	41727915	0	1	0
chr16	54744607	54746607	1	0	0
chr4	119449703	119451703	1	0	0
chr1	72469812	72471812	1	0	0
chr3	68617278	68619278	0	1	0
chr24	38565719	38567719	1	0	0
chr9	83309204	83311204	1	0	0
chr28	27955296	27957296	1	0	0
chr5	115257714	115259714	1	0	0
chr9	59783960	59785960	0	1	0
chr6	94282356	94284356	1	0	0
chr2	128599530	128601530	0	0	1
chr12	76466162	76468162	1	0	0
chr9	95532797	95534797	1	0	0
chr4	74405337	74407337	0	0	1
chr7	36116908	36118908	1	0	0
chr5	68073996	68075996	1	0	0
chr13	18072984	18074984	0	1	0
chr13	40178110	40180110	0	1	0
chr5	111712193	111714193	1	0	0
chr2	90239857	90241857	1	0	0
chr18	64541784	64543784	1	0	0
chr5	114113104	114115104	1	0	0
chr2	107833379	107835379	1	0	0
chr11	49773049	49775049	0	1	0
chr13	34723014	34725014	1	0	0
chr25	18151682	18153682	0	1	0
chr5	81903408	81905408	1	0	0
chr4	202939	204939	1	0	0
chr15	82955353	82957353	0	1	0
chr1	38900642	38902642	1	0	0
chr3	4443305	4445305	0	1	0
chr13	72006565	72008565	1	0	0
chr5	19641282	19643282	0	1	0
chr3	571291	573291	1	0	0
chr14	66379115	66381115	1	0	0
chr3	90888078	90890078	0	1	0
chr27	41710810	41712810	0	1	0
chr6	72522884	72524884	0	0	1
chr26	39515137	39517137	0	1	0
chr17	62298195	62300195	1	0	0
chr10	29179431	29181431	1	0	0
chr19	55585982	55587982	0	0	1
chr23	37321360	37323360	1	0	0
chr26	39687620	39689620	0	1	0
chr5	27760403	27762403	1	0	0
chr8	57862732	57864732	1	0	0
chr16	29519983	29521983	1	0	0
chr17	57068666	57070666	1	0	0
chr20	60981039	60983039	1	0	0
chr2	27433118	27435118	1	0	0
chr22	34471737	34473737	0	0	1
chr17	73079675	73081675	0	1	0
chr10	8265521	8267521	1	0	0
chr17	44982812	44984812	0	1	0
chr26	50753947	50755947	1	0	0
chr9	89576170	89578170	1	0	0
chr18	62960101	62962101	1	0	0
chr16	75344482	75346482	1	0	0
chr26	16948048	16950048	0	1	0
chr5	56430609	56432609	0	0	1
chr4	92859926	92861926	1	0	0
chr6	36027955	36029955	1	0	0
chr16	75560153	75562153	0	0	1
chr5	111648567	111650567	0	1	0
chr9	42259028	42261028	0	1	0
chr22	22756308	22758308	1	0	0
chr8	23683783	23685783	1	0	0
chr2	112378848	112380848	1	0	0
chr12	52612991	52614991	1	0	0
chr11	56034677	56036677	1	0	0
chr7	90578545	90580545	1	0	0
chr11	97196755	97198755	0	1	0
chr24	20913667	20915667	1	0	0
chr24	22044826	22046826	1	0	0
chr7	68995714	68997714	1	0	0
chr10	88005116	88007116	0	1	0
chr18	48862768	48864768	0	1	0
chr15	57799365	57801365	1	0	0
chr7	2952952	2954952	1	0	0
chr13	28836744	28838744	1	0	0
chr6	64520677	64522677	1	0	0
chr7	109193779	109195779	1	0	0
chr9	98680791	98682791	0	0	1
chr5	112780479	112782479	0	1	0
chr10	72546032	72548032	0	0	1
chr15	34755499	34757499	1	0	0
chr27	38787560	38789560	0	1	0
chr23	18827796	18829796	0	1	0
chr26	39162084	39164084	1	0	0
chr13	52369990	52371990	0	1	0
chr14	3889887	3891887	1	0	0
chr2	52164584	52166584	0	1	0
chr12	30890574	30892574	0	1	0
chr7	27089393	27091393	1	0	0
chr19	61733872	61735872	1	0	0
chrX	56240081	56242081	0	0	1
chr25	2482998	2484998	0	1	0
chr8	78841030	78843030	1	0	0
chr20	50354306	50356306	1	0	0
chr14	6705879	6707879	1	0	0
chr2	14055983	14057983	0	0	1
chr7	3864001	3866001	1	0	0
chr20	22404872	22406872	1	0	0
chr7	19852446	19854446	1	0	0
chr22	12901233	12903233	1	0	0
chrX	54326008	54328008	1	0	0
chr4	86730731	86732731	0	0	1
chr2	72669967	72671967	1	0	0
chr13	19830769	19832769	1	0	0
chr17	69374067	69376067	0	1	0
chr18	10574177	10576177	0	1	0
chr25	38687543	38689543	0	1	0
chr4	78491486	78493486	0	1	0
chr8	66409723	66411723	1	0	0
chr8	60646667	60648667	0	0	1
chr3	10874277	10876277	1	0	0
chr19	17043074	17045074	1	0	0
chr29	552599	554599	1	0	0
chr18	12104350	12106350	1	0	0
chr19	38518485	38520485	1	0	0
chr7	107054022	107056022	1	0	0
chr3	57241261	57243261	1	0	0
chr26	21586559	21588559	1	0	0
chr10	57611843	57613843	0	0	1
chr13	23799602	23801602	1	0	0
chr4	96192071	96194071	1	0	0
chr27	30278050	30280050	1	0	0
chr18	54335150	54337150	1	0	0
chr13	73059591	73061591	0	1	0
chr6	116554766	116556766	1	0	0
chr13	29723241	29725241	1	0	0
chr10	28938583	28940583	1	0	0
chr5	72134671	72136671	1	0	0
chr3	46345645	46347645	1	0	0
chr1	73257311	73259311	0	1	0
chr3	98611363	98613363	1	0	0
chr3	117681007	117683007	1	0	0
chr8	75929043	75931043	0	1	0
chr4	80512566	80514566	1	0	0
chr5	71309060	71311060	1	0	0
chr4	66148454	66150454	0	0	1
chr13	19111381	19113381	1	0	0
chr29	36288726	36290726	0	1	0
chr6	102638621	102640621	1	0	0
chr2	121850181	121852181	0	1	0
chr4	115344895	115346895	1	0	0
chr8	28534339	28536339	1	0	0
chr5	7006803	7008803	1	0	0
chr11	77969780	77971780	0	1	0
chr24	57947491	57949491	0	1	0
chr25	25825145	25827145	1	0	0
chr19	55159172	55161172	0	1	0
chr2	63566305	63568305	1	0	0
chr9	102392845	102394845	1	0	0
chr23	35496592	35498592	1	0	0
chr10	16966732	16968732	0	1	0
chr3	27192469	27194469	1	0	0
chr28	5314343	5316343	1	0	0
chr3	112915130	112917130	1	0	0
chr16	399087	401087	1	0	0
chr5	114460259	114462259	1	0	0
chr5	24297283	24299283	0	1	0
chr9	80376529	80378529	1	0	0
chr11	64007090	64009090	1	0	0
chr15	14848849	14850849	1	0	0
chr2	98194298	98196298	1	0	0
chr14	44261436	44263436	0	1	0
chr3	78602548	78604548	0	0	1
chr25	6197049	6199049	0	0	1
chr2	90699823	90701823	1	0	0
chr15	65898637	65900637	0	1	0
chr12	35361482	35363482	1	0	0
chr12	19059155	19061155	0	1	0
chr19	23579561	23581561	1	0	0
chr4	57468722	57470722	1	0	0
chr17	16175000	16177000	1	0	0
chr10	65603225	65605225	1	0	0
chr22	48845997	48847997	1	0	0
chr19	45698030	45700030	1	0	0
chr24	1073733	1075733	0	0	1
chr3	115716253	115718253	1	0	0
chr14	1823712	1825712	0	0	1
chr22	27444961	27446961	1	0	0
chr19	54042683	54044683	1	0	0
chrX	85099325	85101325	0	0	1
chr24	32489700	32491700	1	0	0
chr3	37760105	37762105	1	0	0
chr1	131604272	131606272	1	0	0
chr3	114476897	114478897	1	0	0
chr5	116859978	116861978	1	0	0
chr11	87311328	87313328	1	0	0
chr16	33400961	33402961	0	1	0
chr13	77264002	77266002	0	1	0
chr5	108589676	108591676	1	0	0
chr6	97539714	97541714	1	0	0
chr15	14876065	14878065	1	0	0
chr12	35079756	35081756	1	0	0
chr27	39360054	39362054	1	0	0
chr9	12196369	12198369	1	0	0
chr8	80981976	80983976	1	0	0
chr2	95587219	95589219	1	0	0
chr18	16978138	16980138	1	0	0
chr4	17276759	17278759	1	0	0
chr27	26266202	26268202	0	1	0
chr16	77145924	77147924	1	0	0
chr1	46226257	46228257	0	1	0
chr13	74553647	74555647	1	0	0
chr26	5599687	5601687	1	0	0
chr1	152560581	152562581	1	0	0
chr27	36628521	36630521	1	0	0
chr8	109713429	109715429	1	0	0
chrX	119360610	119362610	0	1	0
chr26	33571108	33573108	0	1	0
chr8	68880982	68882982	1	0	0
chr19	32782749	32784749	0	1	0
chr23	45029022	45031022	0	1	0
chrX	33377146	33379146	0	1	0
chr22	37193363	37195363	1	0	0
chr15	27507798	27509798	0	1	0
chr8	43466372	43468372	1	0	0
chr18	35911735	35913735	0	0	1
chr3	114383648	114385648	1	0	0
chr18	24399547	24401547	1	0	0
chr25	40622582	40624582	1	0	0
chr15	33071406	33073406	1	0	0
chr20	66503642	66505642	0	1	0
chr27	24861281	24863281	0	1	0
chr12	80294368	80296368	1	0	0
chr6	17189886	17191886	1	0	0
chr10	37897602	37899602	0	0	1
chr8	50728875	50730875	1	0	0
chr4	41360959	41362959	1	0	0
chr7	70902725	70904725	0	1	0
chr21	5961906	5963906	1	0	0
chr17	57730336	57732336	1	0	0
chr2	674574	676574	1	0	0
chr19	45871629	45873629	1	0	0
chr22	59395453	59397453	0	0	1
chr21	62867566	62869566	1	0	0
chr15	66815407	66817407	0	1	0
chr2	64658449	64660449	1	0	0
chr17	67523177	67525177	0	1	0
chr13	1951325	1953325	1	0	0
chr7	6559724	6561724	1	0	0
chr25	38199344	38201344	0	0	1
chr10	73884902	73886902	0	0	1
chr3	27791448	27793448	1	0	0
chr18	25946061	25948061	0	1	0
chr26	1426219	1428219	1	0	0
chrX	52983143	52985143	1	0	0
chr8	9270130	9272130	0	0	1
chr4	86595245	86597245	0	0	1
chr5	106842820	106844820	1	0	0
chr18	61878608	61880608	0	0	1
chr13	73279532	73281532	1	0	0
chr22	54156990	54158990	1	0	0
chr1	73532404	73534404	0	1	0
chr15	64239099	64241099	0	1	0
chr12	86162894	86164894	1	0	0
chr20	18684744	18686744	1	0	0
chr9	103454059	103456059	1	0	0
chr4	72580370	72582370	1	0	0
chr22	60532113	60534113	0	1	0
chr9	18261073	18263073	1	0	0
chr17	72014261	72016261	0	0	1
chr15	6272226	6274226	1	0	0
chr14	62944880	62946880	1	0	0
chr11	73436557	73438557	1	0	0
chr19	45994092	45996092	0	1	0
chr17	57702931	57704931	0	1	0
chr19	56004971	56006971	0	1	0
chr20	69777051	69779051	1	0	0
chr21	18197711	18199711	1	0	0
chr14	46006497	46008497	1	0	0
chr13	13386339	13388339	1	0	0
chr21	60404453	60406453	0	0	1
chr4	113720436	113722436	1	0	0
chr9	9786179	9788179	0	0	1
chr20	3243060	3245060	1	0	0
chr29	45610996	45612996	0	1	0
chr21	2460134	2462134	1	0	0
chr16	31581503	31583503	1	0	0
chr21	34352663	34354663	1	0	0
chr24	49846509	49848509	1	0	0
chr28	2726188	2728188	1	0	0
chr10	69994821	69996821	1	0	0
chr20	17752421	17754421	1	0	0
chr1	115351563	115353563	0	1	0
chr26	39535708	39537708	0	1	0
chr28	3527850	3529850	1	0	0
chr10	101685316	101687316	1	0	0
chr20	67190603	67192603	1	0	0
chr23	25487531	25489531	0	1	0
chr21	8075640	8077640	0	1	0
chr11	60654705	60656705	1	0	0
chr6	14940644	14942644	1	0	0
chr19	55086157	55088157	1	0	0
chr29	38620016	38622016	1	0	0
chr4	4653032	4655032	1	0	0
chr10	52010410	52012410	0	1	0
chr5	32570968	32572968	1	0	0
chr3	120473859	120475859	0	1	0
chr3	81587726	81589726	1	0	0
chr23	50993691	50995691	0	0	1
chr17	29260099	29262099	0	1	0
chr18	56019819	56021819	0	1	0
chr16	41556711	41558711	0	1	0
chr8	63417856	63419856	1	0	0
chr23	44460361	44462361	1	0	0
chr3	106594125	106596125	0	1	0
chr23	44581039	44583039	0	1	0
chr19	12409749	12411749	1	0	0
chr23	43983940	43985940	1	0	0
chr21	6501303	6503303	0	1	0
chr23	50901925	50903925	0	1	0
chr21	45055586	45057586	0	1	0
chr9	40682564	40684564	0	1	0
chr21	17006076	17008076	1	0	0
chr5	12371069	12373069	1	0	0
chr14	69089904	69091904	0	1	0
chr27	31538891	31540891	1	0	0
chr25	29995858	29997858	0	1	0
chr15	8223018	8225018	1	0	0
chr9	7431219	7433219	1	0	0
chr2	114912029	114914029	1	0	0
chr17	69331040	69333040	0	1	0
chr11	60657949	60659949	0	1	0
chr9	12442562	12444562	1	0	0
chr11	105113761	105115761	1	0	0
chr14	1636429	1638429	1	0	0
chr4	48007654	48009654	0	1	0
chr6	86164397	86166397	1	0	0
chr18	54189495	54191495	1	0	0
chr15	29013741	29015741	1	0	0
chr5	106898923	106900923	1	0	0
chr23	23518436	23520436	1	0	0
chr21	22535919	22537919	1	0	0
chr12	47410455	47412455	0	1	0
chr24	42291728	42293728	0	1	0
chrX	103266619	103268619	0	1	0
chr20	31971374	31973374	0	1	0
chr21	14675486	14677486	1	0	0
chr16	50953478	50955478	0	1	0
chr16	29892961	29894961	1	0	0
chr13	17394722	17396722	1	0	0
chr27	3787098	3789098	1	0	0
chr21	46182049	46184049	1	0	0
chr1	156698308	156700308	1	0	0
chr29	29815809	29817809	1	0	0
chr10	44142775	44144775	0	1	0
chr1	127761345	127763345	1	0	0
chr14	67586429	67588429	0	1	0
chr4	24318101	24320101	0	1	0
chr25	27521158	27523158	0	0	1
chr25	9885550	9887550	1	0	0
chrX	87055015	87057015	0	1	0
chr8	97988512	97990512	1	0	0
chr7	42638478	42640478	0	0	1
chr7	21980958	21982958	1	0	0
chr18	52708474	52710474	1	0	0
chr2	124179525	124181525	1	0	0
chr2	31694529	31696529	1	0	0
chr2	130381307	130383307	1	0	0
chr14	13050727	13052727	1	0	0
chr5	9376508	9378508	1	0	0
chr5	33769654	33771654	1	0	0
chr18	22318289	22320289	1	0	0
chr12	86221758	86223758	0	0	1
chr21	22787590	22789590	1	0	0
chr29	48778969	48780969	0	1	0
chr27	4220745	4222745	1	0	0
chr11	67676951	67678951	0	1	0
chr8	104024264	104026264	1	0	0
chr4	66630255	66632255	1	0	0
chr21	67746943	67748943	1	0	0
chr12	20642436	20644436	1	0	0
chr7	93705550	93707550	1	0	0
chr23	40628086	40630086	1	0	0
chr11	98616814	98618814	0	0	1
chr1	70412625	70414625	1	0	0
chr21	34090452	34092452	1	0	0
chr22	57387556	57389556	1	0	0
chr3	23556227	23558227	0	1	0
chr6	114216709	114218709	1	0	0
chr10	7666162	7668162	0	1	0
chr3	15555238	15557238	0	1	0
chr14	4587531	4589531	1	0	0
chr21	63767450	63769450	1	0	0
chr15	17330037	17332037	0	1	0
chr4	93132605	93134605	0	1	0
chr23	27467294	27469294	0	0	1
chr20	5517644	5519644	1	0	0
chr11	102018385	102020385	1	0	0
chr14	34773853	34775853	1	0	0
chr18	42805807	42807807	1	0	0
chr1	80014982	80016982	1	0	0
chr12	49089608	49091608	1	0	0
chr20	17831373	17833373	1	0	0
chr26	9069862	9071862	1	0	0
chr9	101936795	101938795	0	1	0
chr21	23043915	23045915	1	0	0
chr16	761739	763739	1	0	0
chr20	62635807	62637807	0	1	0
chr11	71960174	71962174	1	0	0
chr11	21091456	21093456	0	0	1
chr15	27490030	27492030	0	1	0
chr7	15080966	15082966	1	0	0
chr13	36956227	36958227	1	0	0
chr25	27254357	27256357	0	1	0
chr6	72485105	72487105	0	0	1
chr22	2984362	2986362	0	0	1
chr19	56448290	56450290	0	0	1
chr7	95199455	95201455	1	0	0
chr18	55827277	55829277	0	0	1
chrX	130557632	130559632	1	0	0
chr20	11586030	11588030	1	0	0
chr18	10334548	10336548	1	0	0
chr3	110053388	110055388	1	0	0
chr19	35423563	35425563	1	0	0
chr4	20678678	20680678	1	0	0
chr1	154637094	154639094	0	1	0
chr5	97253074	97255074	0	0	1
chr7	11537913	11539913	0	1	0
chr6	44858004	44860004	1	0	0
chrX	122784497	122786497	1	0	0
chr4	13660671	13662671	1	0	0
chr17	65430809	65432809	1	0	0
chr11	104705569	104707569	0	0	1
chr25	30019910	30021910	1	0	0
chr24	41387656	41389656	0	1	0
chr1	106363330	106365330	1	0	0
chr18	62020519	62022519	0	0	1
chr5	69201981	69203981	1	0	0
chr7	6741892	6743892	0	1	0
chr1	3592294	3594294	1	0	0
chr19	20148499	20150499	0	1	0
chr3	90041186	90043186	1	0	0
chr20	19366875	19368875	0	1	0
chr3	91755684	91757684	1	0	0
chr4	51200859	51202859	1	0	0
chr10	59337832	59339832	1	0	0
chr10	2116546	2118546	1	0	0
chr9	94649910	94651910	1	0	0
chr21	50051774	50053774	1	0	0
chr6	67915945	67917945	0	0	1
chr8	69763912	69765912	1	0	0
chr28	27008207	27010207	0	1	0
chr1	141489966	141491966	0	1	0
chr7	48545746	48547746	1	0	0
chr28	45269893	45271893	1	0	0
chr8	86625556	86627556	1	0	0
chr6	97455526	97457526	1	0	0
chr2	90778762	90780762	1	0	0
chr1	152539057	152541057	1	0	0
chr1	22179694	22181694	0	1	0
chr6	29981382	29983382	1	0	0
chr26	49700991	49702991	1	0	0
chr2	117463224	117465224	0	1	0
chr18	34194934	34196934	0	0	1
chr7	45041008	45043008	1	0	0
chr19	52982561	52984561	1	0	0
chr25	28106413	28108413	0	1	0
chr11	12313459	12315459	0	1	0
chr22	17052015	17054015	0	0	1
chr26	35102961	35104961	1	0	0
chr22	52351901	52353901	0	0	1
chr18	19064819	19066819	1	0	0
chr1	148788266	148790266	1	0	0
chr12	54601333	54603333	1	0	0
chr29	13561263	13563263	1	0	0
chr14	62795262	62797262	0	1	0
chr14	34018637	34020637	1	0	0
chr13	75130211	75132211	0	0	1
chr8	37823246	37825246	1	0	0
chr4	44363956	44365956	0	0	1
chr28	26904122	26906122	1	0	0
chr7	45613460	45615460	1	0	0
chr26	33940741	33942741	1	0	0
chr2	126836208	126838208	1	0	0
chr28	34824412	34826412	0	1	0
chr3	60515969	60517969	1	0	0
chrX	33911639	33913639	0	0	1
chr19	33261662	33263662	0	1	0
chr20	37870825	37872825	1	0	0
chr8	7917195	7919195	1	0	0
chr17	55387540	55389540	1	0	0
chr20	50237209	50239209	1	0	0
chr27	5394232	5396232	1	0	0
chr16	20538093	20540093	1	0	0
chr23	15527824	15529824	0	1	0
chr17	46295294	46297294	1	0	0
chr3	53528219	53530219	0	1	0
chr15	57046372	57048372	1	0	0
chr21	60264629	60266629	1	0	0
chr26	17692014	17694014	1	0	0
chr3	94715844	94717844	1	0	0
chr12	83591669	83593669	1	0	0
chr6	68001678	68003678	1	0	0
chr19	38499772	38501772	0	0	1
chr24	15551247	15553247	1	0	0
chr20	18701524	18703524	0	1	0
chr19	62278835	62280835	0	1	0
chr2	107095902	107097902	0	1	0
chr27	15327035	15329035	0	1	0
chr13	52847064	52849064	1	0	0
chr19	28067338	28069338	1	0	0
chr11	25305285	25307285	0	1	0
chr10	34060013	34062013	0	0	1
chr10	2023266	2025266	1	0	0
chr23	42902848	42904848	0	1	0
chr5	109323395	109325395	0	1	0
chr5	9571425	9573425	0	1	0
chr13	42042854	42044854	0	1	0
chr1	6980175	6982175	0	1	0
chr23	47434512	47436512	0	1	0
chr1	19326592	19328592	0	1	0
chr2	125518229	125520229	1	0	0
chr10	46642809	46644809	1	0	0
chrX	55480032	55482032	1	0	0
chr15	68436835	68438835	1	0	0
chr4	21840355	21842355	1	0	0
chr2	21681773	21683773	1	0	0
chr1	133723171	133725171	1	0	0
chr20	23036465	23038465	0	0	1
chr21	66854455	66856455	0	1	0
chr16	71072665	71074665	1	0	0
chr15	42977077	42979077	0	1	0
chr23	6596380	6598380	1	0	0
chr5	48825559	48827559	0	1	0
chr5	104159007	104161007	0	0	1
chr20	38153057	38155057	0	0	1
chr22	21687290	21689290	1	0	0
chr24	23345684	23347684	1	0	0
chr4	15331482	15333482	1	0	0
chr3	111952563	111954563	1	0	0
chr14	16832714	16834714	1	0	0
chr18	61612634	61614634	1	0	0
chr10	89454028	89456028	1	0	0
chr27	4631626	4633626	1	0	0
chr21	57936809	57938809	0	1	0
chr19	22654883	22656883	0	1	0
chr12	72661626	72663626	1	0	0
chr15	55460852	55462852	1	0	0
chr28	40062288	40064288	1	0	0
chr7	81056844	81058844	1	0	0
chr1	81163061	81165061	1	0	0
chr11	9453119	9455119	1	0	0
chr17	17031397	17033397	1	0	0
chr3	93440978	93442978	1	0	0
chr23	44742850	44744850	0	1	0
chr11	89346544	89348544	1	0	0
chr24	60498636	60500636	1	0	0
chr8	38021579	38023579	1	0	0
chr1	4201880	4203880	1	0	0
chr1	60371833	60373833	1	0	0
chr17	64807021	64809021	1	0	0
chr19	61900954	61902954	0	1	0
chr2	21036011	21038011	1	0	0
chr28	8835054	8837054	0	1	0
chr3	97688914	97690914	1	0	0
chr1	142574165	142576165	0	1	0
chr13	46293449	46295449	0	1	0
chr12	15809630	15811630	1	0	0
chr3	117230093	117232093	1	0	0
chr7	52257668	52259668	0	0	1
chr19	53439192	53441192	0	1	0
chr14	10712733	10714733	1	0	0
chr23	44700874	44702874	1	0	0
chr1	649866	651866	1	0	0
chr3	16519009	16521009	1	0	0
chr11	15491648	15493648	1	0	0
chr6	85175284	85177284	0	1	0
chr21	34190538	34192538	1	0	0
chr22	22020363	22022363	0	1	0
chr22	52340862	52342862	1	0	0
chr13	34453383	34455383	1	0	0
chr8	46369433	46371433	1	0	0
chr16	71656399	71658399	1	0	0
chr11	23405570	23407570	1	0	0
chr23	8624279	8626279	0	1	0
chr10	47262655	47264655	0	1	0
chr23	17640562	17642562	0	1	0
chr25	9301289	9303289	1	0	0
chr24	38928634	38930634	1	0	0
chr18	60877982	60879982	0	1	0
chr17	45858587	45860587	1	0	0
chr2	132431027	132433027	1	0	0
chr10	46455943	46457943	1	0	0
chr2	106648473	106650473	0	1	0
chr26	19215484	19217484	1	0	0
chr4	17789022	17791022	1	0	0
chr11	82660587	82662587	1	0	0
chr4	105432789	105434789	1	0	0
chr13	66670535	66672535	0	1	0
chr4	76151046	76153046	0	1	0
chr14	63066795	63068795	1	0	0
chr2	128677610	128679610	1	0	0
chr18	50477704	50479704	0	0	1
chr2	25116813	25118813	0	1	0
chr22	6795446	6797446	1	0	0
chr22	16793869	16795869	1	0	0
chr10	35260109	35262109	1	0	0
chr25	25896158	25898158	0	0	1
chr13	16947504	16949504	1	0	0
chr1	83201701	83203701	0	1	0
chr3	9468799	9470799	0	0	1
chr7	15428889	15430889	0	1	0
chr8	110697598	110699598	1	0	0
chr16	33946186	33948186	1	0	0
chr24	33244799	33246799	1	0	0
chr23	38546204	38548204	1	0	0
chr4	62886275	62888275	1	0	0
chr27	42074020	42076020	1	0	0
chr1	57995213	57997213	1	0	0
chr22	4124451	4126451	1	0	0
chr4	67629517	67631517	0	1	0
chr11	37738380	37740380	1	0	0
chr3	4885357	4887357	1	0	0
chr5	71430760	71432760	0	1	0
chr17	53156521	53158521	0	0	1
chrX	37022774	37024774	1	0	0
chr16	6695370	6697370	1	0	0
chr5	118551275	118553275	1	0	0
chr3	20476181	20478181	0	0	1
chr11	101207211	101209211	1	0	0
chr8	40576378	40578378	1	0	0
chr14	8879369	8881369	1	0	0
chr11	11345978	11347978	1	0	0
chr16	27529636	27531636	0	0	1
chr4	87612178	87614178	1	0	0
chr7	48143278	48145278	1	0	0
chr5	112454316	112456316	0	1	0
chr5	77462846	77464846	0	0	1
chr10	16484419	16486419	0	1	0
chr25	7666769	7668769	0	1	0
chr25	3321244	3323244	1	0	0
chr6	114696917	114698917	0	0	1
chr22	54319153	54321153	1	0	0
chr10	20498352	20500352	1	0	0
chr22	1959148	1961148	1	0	0
chr4	112337649	112339649	0	1	0
chr26	34831921	34833921	0	1	0
chr3	87301164	87303164	0	1	0
chr7	48693969	48695969	1	0	0
chr13	61231347	61233347	0	1	0
chr29	41541082	41543082	0	0	1
chr19	46334546	46336546	1	0	0
chr12	23216084	23218084	0	1	0
chr3	45932674	45934674	1	0	0
chr19	21583838	21585838	1	0	0
chr1	56471546	56473546	0	1	0
chr21	16228568	16230568	1	0	0
chr2	38557931	38559931	0	1	0
chr8	88167157	88169157	1	0	0
chr5	56862487	56864487	1	0	0
chr11	92783090	92785090	1	0	0
chr13	58698402	58700402	1	0	0
chr10	11157413	11159413	0	1	0
chr13	28430845	28432845	0	1	0
chr4	71435225	71437225	1	0	0
chr6	103300653	103302653	1	0	0
chr3	99761989	99763989	1	0	0
chr25	32934204	32936204	0	1	0
chr25	29810887	29812887	1	0	0
chr17	71548664	71550664	1	0	0
chr12	86303286	86305286	1	0	0
chr18	12781827	12783827	1	0	0
chr17	33383655	33385655	1	0	0
chr1	78747768	78749768	1	0	0
chr3	20427157	20429157	0	0	1
chr8	96524812	96526812	1	0	0
chr4	44943193	44945193	0	1	0
chr5	26561510	26563510	0	0	1
chr24	58030389	58032389	1	0	0
chr4	47252485	47254485	1	0	0
chr2	122675412	122677412	1	0	0
chr10	99524792	99526792	1	0	0
chr21	20503541	20505541	1	0	0
chr26	49233756	49235756	1	0	0
chr10	100137530	100139530	1	0	0
chr24	45347291	45349291	1	0	0
chr10	14756648	14758648	0	1	0
chr3	11429261	11431261	1	0	0
chr9	100893877	100895877	1	0	0
chr5	98071332	98073332	1	0	0
chr13	54814375	54816375	0	1	0
chr18	8050331	8052331	1	0	0
chr11	106382981	106384981	0	0	1
chr7	20480779	20482779	0	1	0
chr2	93636145	93638145	1	0	0
chr28	35672765	35674765	0	1	0
chr11	20233848	20235848	0	1	0
chr21	20593861	20595861	0	1	0
chr10	50326229	50328229	1	0	0
chr7	47160467	47162467	1	0	0
chr5	97997425	97999425	1	0	0
chr11	102721494	102723494	0	1	0
chr6	1955165	1957165	1	0	0
chr20	11596461	11598461	0	1	0
chr12	70774964	70776964	1	0	0
chr2	88519547	88521547	0	0	1
chr6	36430553	36432553	1	0	0
chr18	13597564	13599564	1	0	0
chr2	46497579	46499579	1	0	0
chr10	86647309	86649309	1	0	0
chr4	85796425	85798425	1	0	0
chr29	15971181	15973181	1	0	0
chr21	25340709	25342709	0	0	1
chr7	28945743	28947743	1	0	0
chr10	16486101	16488101	0	1	0
chr21	5575542	5577542	1	0	0
chr19	13488976	13490976	1	0	0
chr1	66820300	66822300	0	0	1
chr7	78246128	78248128	1	0	0
chr5	115072807	115074807	1	0	0
chr29	45662507	45664507	0	1	0
chr3	65281621	65283621	1	0	0
chr11	39007949	39009949	1	0	0
chr21	19901676	19903676	0	1	0
chr6	68622457	68624457	1	0	0
chr5	112938204	112940204	1	0	0
chr1	130749245	130751245	0	1	0
chr11	50543913	50545913	1	0	0
chr25	6945542	6947542	1	0	0
chr13	67440037	67442037	1	0	0
chr11	44211552	44213552	1	0	0
chr13	4688083	4690083	1	0	0
chr19	56099872	56101872	1	0	0
chr4	1097019	1099019	1	0	0
chr13	33404225	33406225	0	1	0
chr7	37631692	37633692	0	1	0
chr11	105977718	105979718	0	1	0
chr26	50767671	50769671	1	0	0
chr21	68918061	68920061	1	0	0
chr29	46594624	46596624	0	1	0
chr14	8184735	8186735	0	1	0
chr6	22254156	22256156	0	1	0
chrX	123545527	123547527	0	1	0
chr12	34720218	34722218	0	0	1
chr18	39200082	39202082	0	1	0
chr24	22957055	22959055	0	0	1
chr18	53210342	53212342	1	0	0
chr20	58583528	58585528	1	0	0
chr5	29852104	29854104	0	0	1
chr11	74023480	74025480	0	1	0
chr23	6852331	6854331	1	0	0
chr24	41315757	41317757	0	1	0
chr1	42082827	42084827	1	0	0
chr6	61374873	61376873	0	1	0
chr7	88728507	88730507	1	0	0
chr20	21723337	21725337	1	0	0
chr7	79137985	79139985	1	0	0
chr9	32210094	32212094	1	0	0
chr29	34536558	34538558	1	0	0
chr11	50046088	50048088	0	1	0
chr4	6103149	6105149	1	0	0
chr10	6350746	6352746	1	0	0
chr23	32421703	32423703	1	0	0
chr14	62956463	62958463	1	0	0
chr9	86683585	86685585	0	1	0
chr7	39803565	39805565	1	0	0
chr16	44939943	44941943	1	0	0
chr1	52988451	52990451	1	0	0
chr28	3561822	3563822	0	1	0
chr13	74678575	74680575	1	0	0
chr15	29961355	29963355	0	0	1
chr5	114402041	114404041	1	0	0
chr14	67293923	67295923	1	0	0
chr24	50235047	50237047	1	0	0
chr13	25585422	25587422	1	0	0
chr5	10353450	10355450	1	0	0
chr1	81657273	81659273	0	1	0
chr26	22201773	22203773	1	0	0
chr2	17800164	17802164	0	0	1
chr13	16258090	16260090	0	1	0
chr18	11081166	11083166	0	1	0
chr20	17821116	17823116	1	0	0
chr18	46765500	46767500	1	0	0
chr10	49282338	49284338	1	0	0
chr2	79104156	79106156	1	0	0
chr24	46645170	46647170	0	0	1
chr8	94685123	94687123	1	0	0
chr5	110536252	110538252	1	0	0
chr3	20603885	20605885	0	1	0
chr15	62901	64901	1	0	0
chr4	99077814	99079814	0	1	0
chr20	22622065	22624065	0	1	0
chr1	3518388	3520388	1	0	0
chr20	21810699	21812699	1	0	0
chr21	57394226	57396226	0	1	0
chr17	53882936	53884936	0	1	0
chr24	6306105	6308105	1	0	0
chr8	5416298	5418298	1	0	0
chr16	44941746	44943746	0	1	0
chr19	57360871	57362871	0	1	0
chr22	52763876	52765876	1	0	0
chr18	33335838	33337838	1	0	0
chr7	38299469	38301469	1	0	0
chr21	2723103	2725103	1	0	0
chr23	14480769	14482769	1	0	0
chr9	41531656	41533656	0	1	0
chr21	13789107	13791107	1	0	0
chr7	95064736	95066736	0	1	0
chr3	79009492	79011492	1	0	0
chr20	70319089	70321089	1	0	0
chr5	116157915	116159915	1	0	0
chr3	31932886	31934886	1	0	0
chr12	33096178	33098178	1	0	0
chr23	46779889	46781889	1	0	0
chr1	150161572	150163572	1	0	0
chr25	4286612	4288612	1	0	0
chr17	61925331	61927331	1	0	0
chr5	3402751	3404751	1	0	0
chr2	126367965	126369965	0	1	0
chr20	31716423	31718423	1	0	0
chr16	52106357	52108357	1	0	0
chr9	34822783	34824783	1	0	0
chr1	19760916	19762916	1	0	0
chr10	33585824	33587824	1	0	0
chr19	20308336	20310336	1	0	0
chr20	6762102	6764102	0	1	0
chr26	24197641	24199641	0	1	0
chr12	65560622	65562622	0	1	0
chr17	61179097	61181097	1	0	0
chr13	18664253	18666253	0	1	0
chr20	71520464	71522464	1	0	0
chr3	110256019	110258019	0	1	0
chr19	37464402	37466402	1	0	0
chr18	50383737	50385737	1	0	0
chr11	4554901	4556901	1	0	0
chr3	51853750	51855750	0	1	0
chr8	104003886	104005886	1	0	0
chr26	16904213	16906213	1	0	0
chr13	46775580	46777580	0	1	0
chr4	64542236	64544236	1	0	0
chr8	102461728	102463728	0	1	0
chr19	32233928	32235928	0	1	0
chr8	73892375	73894375	0	1	0
chr2	127335316	127337316	1	0	0
chr14	22828845	22830845	1	0	0
chr28	44685524	44687524	1	0	0
chr12	62985188	62987188	1	0	0
chr3	85704396	85706396	0	0	1
chr17	44699369	44701369	1	0	0
chr8	100105484	100107484	0	0	1
chr21	55172802	55174802	0	0	1
chr23	8273035	8275035	0	0	1
chr28	1227462	1229462	1	0	0
chr27	2132352	2134352	1	0	0
chr2	38561473	38563473	1	0	0
chr2	20263778	20265778	1	0	0
chr24	53179865	53181865	1	0	0
chr2	9950726	9952726	1	0	0
chr1	115120104	115122104	1	0	0
chr4	16615835	16617835	1	0	0
chr3	119828001	119830001	1	0	0
chr18	4254524	4256524	0	1	0
chr14	61864973	61866973	0	1	0
chr21	30465259	30467259	1	0	0
chr11	67971955	67973955	0	1	0
chr22	1048893	1050893	0	1	0
chr14	43307442	43309442	0	1	0
chr11	101311054	101313054	1	0	0
chr4	61161000	61163000	0	1	0
chr12	82196788	82198788	1	0	0
chr21	40348638	40350638	1	0	0
chr1	108164370	108166370	1	0	0
chr14	51998242	52000242	1	0	0
chr7	5141359	5143359	1	0	0
chr4	169619	171619	1	0	0
chr22	56730362	56732362	0	1	0
chr8	72755419	72757419	1	0	0
chr29	48553197	48555197	1	0	0
chr24	28800390	28802390	0	1	0
chr21	5620411	5622411	0	0	1
chr10	63041219	63043219	1	0	0
chr12	22271195	22273195	0	1	0
chr3	103005923	103007923	1	0	0
chr20	742409	744409	1	0	0
chr23	2555237	2557237	1	0	0
chr11	26018480	26020480	0	1	0
chr2	127807264	127809264	0	1	0
chr18	53832310	53834310	1	0	0
chr23	36441891	36443891	1	0	0
chr12	18549114	18551114	0	1	0
chr4	76810888	76812888	1	0	0
chr24	43179113	43181113	1	0	0
chr26	49373513	49375513	0	0	1
chr15	56039495	56041495	0	1	0
chr17	17139630	17141630	1	0	0
chr1	83151112	83153112	1	0	0
chr7	1990404	1992404	1	0	0
chr3	87124018	87126018	1	0	0
chr5	115473925	115475925	1	0	0
chr11	103971398	103973398	0	0	1
chr9	6219019	6221019	1	0	0
chr13	81102542	81104542	1	0	0
chr21	10679990	10681990	1	0	0
chr14	10803664	10805664	1	0	0
chr8	102781709	102783709	0	1	0
chr9	91182077	91184077	0	1	0
chr9	102320111	102322111	1	0	0
chr3	57247307	57249307	1	0	0
chr5	27125039	27127039	1	0	0
chr10	63020642	63022642	1	0	0
chr12	50812873	50814873	1	0	0
chr4	7616680	7618680	1	0	0
chr4	76296394	76298394	1	0	0
chr1	42293884	42295884	0	1	0
chr7	38281901	38283901	1	0	0
chr11	73542305	73544305	0	0	1
chr21	21405175	21407175	0	0	1
chr5	60149914	60151914	1	0	0
chr25	2326901	2328901	1	0	0
chr9	68314277	68316277	1	0	0
chr18	62515501	62517501	0	0	1
chrX	94490034	94492034	0	0	1
chr25	3786028	3788028	1	0	0
chr26	18819677	18821677	0	0	1
chr6	67528207	67530207	1	0	0
chr19	16048984	16050984	1	0	0
chr4	12586563	12588563	1	0	0
chr10	101298749	101300749	1	0	0
chr3	117149184	117151184	0	1	0
chr18	50070889	50072889	1	0	0
chr13	24182889	24184889	1	0	0
chr17	66721435	66723435	1	0	0
chr1	153942128	153944128	0	1	0
chr2	37593538	37595538	1	0	0
chr14	2096082	2098082	1	0	0
chr7	62042688	62044688	1	0	0
chr23	51490909	51492909	1	0	0
chr13	77526808	77528808	0	1	0
chr16	2404235	2406235	1	0	0
chr5	30081067	30083067	1	0	0
chr26	33652925	33654925	1	0	0
chr1	153200001	153202001	1	0	0
chr18	34819918	34821918	0	0	1
chr13	47696839	47698839	1	0	0
chr1	581267	583267	1	0	0
chr13	2138275	2140275	0	0	1
chr1	127662890	127664890	0	1	0
chr10	51177018	51179018	1	0	0
chrX	88466284	88468284	0	0	1
chr1	146140887	146142887	1	0	0
chr24	26033767	26035767	0	1	0
chr28	508659	510659	1	0	0
chr17	25500555	25502555	1	0	0
chr13	45308440	45310440	1	0	0
chr16	51727541	51729541	0	1	0
chr22	56300235	56302235	0	1	0
chr17	14359337	14361337	0	1	0
chr7	44952244	44954244	1	0	0
chr9	101878492	101880492	1	0	0
chr10	93001943	93003943	1	0	0
chr7	6436860	6438860	1	0	0
chr21	19737311	19739311	0	1	0
chr25	39379020	39381020	1	0	0
chr14	6510079	6512079	1	0	0
chr2	73638334	73640334	1	0	0
chr11	77235205	77237205	1	0	0
chr17	966208	968208	1	0	0
chr14	2824181	2826181	1	0	0
chr8	29688985	29690985	1	0	0
chr8	42162261	42164261	1	0	0
chr3	59840212	59842212	0	1	0
chr21	28970400	28972400	0	0	1
chr20	30573708	30575708	1	0	0
chr6	113837112	113839112	1	0	0
chr15	14058053	14060053	0	1	0
chr9	64482650	64484650	1	0	0
chr28	25831225	25833225	0	1	0
chr7	21058805	21060805	0	1	0
chr28	28598974	28600974	1	0	0
chr15	57881639	57883639	1	0	0
chr26	50181634	50183634	1	0	0
chr20	59193315	59195315	1	0	0
chr29	34860025	34862025	1	0	0
chr1	22213551	22215551	1	0	0
chr19	30670292	30672292	1	0	0
chr7	52828719	52830719	1	0	0
chr4	87949747	87951747	0	1	0
chr3	19900163	19902163	0	1	0
chr6	50965198	50967198	1	0	0
chr21	16176215	16178215	1	0	0
chr11	5245119	5247119	0	0	1
chr21	67017873	67019873	0	1	0
chr10	86336909	86338909	1	0	0
chr23	28308736	28310736	0	1	0
chr18	7033767	7035767	1	0	0
chr7	21275762	21277762	0	0	1
chr3	87814230	87816230	1	0	0
chr27	37507905	37509905	1	0	0
chr3	1031147	1033147	0	1	0
chr10	54036341	54038341	1	0	0
chr21	3541688	3543688	1	0	0
chr2	6251276	6253276	1	0	0
chr8	53698423	53700423	0	1	0
chr11	68094824	68096824	0	0	1
chr2	133238620	133240620	0	0	1
chr7	110552544	110554544	1	0	0
chr15	75116929	75118929	1	0	0
chr6	103206352	103208352	1	0	0
chr29	45970410	45972410	1	0	0
chr4	116209061	116211061	1	0	0
chr11	50181710	50183710	0	1	0
chr8	110698515	110700515	0	1	0
chr16	7873285	7875285	1	0	0
chr18	53762227	53764227	0	0	1
chr11	42468627	42470627	0	1	0
chr7	40442202	40444202	0	0	1
chr15	51647928	51649928	0	1	0
chr23	2067112	2069112	1	0	0
chr6	20028092	20030092	0	1	0
chr4	118169268	118171268	1	0	0
chr15	81284760	81286760	1	0	0
chr2	110968764	110970764	1	0	0
chr1	148488524	148490524	0	1	0
chr7	43018827	43020827	1	0	0
chr7	57840562	57842562	1	0	0
chr14	340445	342445	1	0	0
chr18	24291819	24293819	0	1	0
chr26	39074057	39076057	1	0	0
chr10	33812141	33814141	0	1	0
chr20	8846895	8848895	1	0	0
chr11	5522110	5524110	0	0	1
chr27	650125	652125	1	0	0
chr2	115095970	115097970	1	0	0
chr22	12692029	12694029	1	0	0
chr3	114607305	114609305	0	0	1
chr27	32278260	32280260	1	0	0
chr24	61240630	61242630	0	1	0
chr11	9378010	9380010	1	0	0
chr13	31293273	31295273	1	0	0
chr6	29316249	29318249	1	0	0
chr6	87604365	87606365	1	0	0
chr24	33179932	33181932	0	1	0
chr26	11255742	11257742	0	1	0
chr23	16027027	16029027	1	0	0
chr20	39214268	39216268	0	0	1
chr19	35357210	35359210	1	0	0
chr4	7316186	7318186	1	0	0
chr11	45330253	45332253	1	0	0
chr17	18195913	18197913	0	1	0
chr23	37827194	37829194	1	0	0
chr10	38637939	38639939	1	0	0
chr20	35820536	35822536	0	1	0
chr5	87027534	87029534	1	0	0
chr7	97534979	97536979	1	0	0
chr1	142067061	142069061	1	0	0
chr2	4650308	4652308	0	1	0
chr2	5214701	5216701	0	1	0
chrX	130704241	130706241	0	1	0
chr2	1633635	1635635	1	0	0
chr11	68775211	68777211	1	0	0
chr9	32223114	32225114	1	0	0
chr20	66627579	66629579	0	1	0
chr29	39097306	39099306	1	0	0
chr20	4449918	4451918	1	0	0
chr19	53256001	53258001	1	0	0
chr8	76915817	76917817	0	1	0
chr12	34085548	34087548	0	1	0
chr2	52220289	52222289	1	0	0
chr1	4255058	4257058	1	0	0
chr12	82329780	82331780	0	1	0
chr4	115593872	115595872	1	0	0
chr1	72624898	72626898	1	0	0
chr19	25105420	25107420	1	0	0
chr21	25177910	25179910	0	0	1
chr5	32336679	32338679	0	1	0
chr11	89634684	89636684	0	1	0
chr14	3187858	3189858	0	1	0
chr13	28969795	28971795	0	1	0
chr2	105000886	105002886	1	0	0
chr29	46666437	46668437	1	0	0
chr19	36576689	36578689	1	0	0
chr13	46842025	46844025	1	0	0
chr5	101451973	101453973	0	0	1
chr6	109786357	109788357	1	0	0
chr21	8395672	8397672	1	0	0
chr13	16261244	16263244	0	1	0
chr3	91865307	91867307	1	0	0
chr5	50002356	50004356	1	0	0
chr19	52511539	52513539	1	0	0
chr9	64214865	64216865	1	0	0
chr8	106757718	106759718	1	0	0
chr26	35033475	35035475	0	1	0
chr4	109916898	109918898	1	0	0
chr10	48227773	48229773	1	0	0
chr12	20309085	20311085	1	0	0
chr11	104156323	104158323	0	0	1
chr11	25688250	25690250	1	0	0
chr5	69529448	69531448	1	0	0
chr14	12484167	12486167	1	0	0
chr11	103821417	103823417	0	1	0
chr11	75596921	75598921	1	0	0
chr17	15535350	15537350	1	0	0
chr4	64131995	64133995	1	0	0
chr10	72189587	72191587	1	0	0
chr7	29114363	29116363	0	1	0
chr2	120065619	120067619	1	0	0
chr7	95431890	95433890	0	1	0
chr8	24826053	24828053	1	0	0
chr13	16269780	16271780	1	0	0
chr18	22534412	22536412	1	0	0
chr17	61127282	61129282	1	0	0
chr28	30844156	30846156	1	0	0
chr11	6039815	6041815	1	0	0
chr12	34238455	34240455	0	1	0
chr2	73719495	73721495	1	0	0
chr4	13122128	13124128	1	0	0
chr9	69512949	69514949	0	1	0
chr29	20774849	20776849	1	0	0
chr15	6351656	6353656	1	0	0
chr15	23089090	23091090	1	0	0
chr11	22721071	22723071	1	0	0
chr6	19383905	19385905	0	1	0
chr5	43436488	43438488	1	0	0
chr5	66944951	66946951	1	0	0
chr11	14215650	14217650	1	0	0
chr5	46401363	46403363	1	0	0
chr2	85756219	85758219	1	0	0
chr1	116963401	116965401	1	0	0
chr1	56566337	56568337	1	0	0
chr4	117968786	117970786	1	0	0
chr16	70105943	70107943	1	0	0
chr4	24994600	24996600	0	1	0
chr21	66713393	66715393	1	0	0
chr25	27461815	27463815	0	1	0
chr20	69053932	69055932	1	0	0
chr3	33981377	33983377	0	0	1
chr26	46406570	46408570	1	0	0
chr15	51532474	51534474	1	0	0
chr3	12468611	12470611	0	1	0
chr13	76535440	76537440	1	0	0
chr14	12482337	12484337	0	1	0
chr14	77662764	77664764	1	0	0
chr18	65418378	65420378	1	0	0
chr15	35039639	35041639	1	0	0
chr8	79913561	79915561	0	1	0
chr13	29257838	29259838	0	1	0
chr18	24513069	24515069	1	0	0
chr8	77513578	77515578	1	0	0
chr7	59373249	59375249	1	0	0
chrX	136048308	136050308	1	0	0
chr16	75547821	75549821	1	0	0
chr8	47259952	47261952	1	0	0
chr4	56122368	56124368	0	1	0
chr24	55696084	55698084	1	0	0
chr29	18211466	18213466	1	0	0
chr11	91631765	91633765	1	0	0
chr19	40772326	40774326	0	1	0
chr13	33700397	33702397	1	0	0
chrX	59872968	59874968	0	0	1
chr2	60990299	60992299	1	0	0
chr27	19230638	19232638	1	0	0
chr29	32604578	32606578	1	0	0
chr22	20631968	20633968	1	0	0
chr22	37220538	37222538	0	1	0
chr1	141246510	141248510	1	0	0
chr8	88648429	88650429	0	1	0
chr13	4962562	4964562	1	0	0
chr3	30636033	30638033	1	0	0
chr4	63257781	63259781	1	0	0
chr3	58799238	58801238	1	0	0
chr15	80825053	80827053	0	1	0
chr11	28094099	28096099	0	0	1
chr14	48650910	48652910	0	0	1
chr26	33815472	33817472	0	1	0
chr11	90042533	90044533	1	0	0
chr27	14512377	14514377	1	0	0
chr1	81491044	81493044	1	0	0
chr26	10756499	10758499	0	1	0
chr3	59905839	59907839	0	1	0
chr11	62058358	62060358	1	0	0
chr15	45715794	45717794	1	0	0
chr18	37382545	37384545	1	0	0
chr7	16094886	16096886	0	1	0
chr5	110057368	110059368	1	0	0
chr3	34612143	34614143	0	1	0
chr5	70924815	70926815	1	0	0
chr28	42482300	42484300	1	0	0
chr21	66855772	66857772	1	0	0
chr8	9474218	9476218	1	0	0
chr20	11020597	11022597	0	1	0
chr11	44175047	44177047	1	0	0
chr12	67365310	67367310	1	0	0
chr10	9375249	9377249	0	1	0
chr18	41344899	41346899	1	0	0
chr21	65140642	65142642	0	0	1
chr3	66836570	66838570	0	1	0
chrX	134443715	134445715	1	0	0
chr1	59081383	59083383	0	1	0
chr24	3886281	3888281	1	0	0
chr29	45035476	45037476	1	0	0
chr24	46496769	46498769	1	0	0
chr7	53778330	53780330	0	1	0
chr4	48111421	48113421	1	0	0
chr4	76673477	76675477	0	1	0
chr22	51398528	51400528	0	1	0
chr17	66485741	66487741	1	0	0
chr19	56868149	56870149	1	0	0
chr3	35471138	35473138	0	1	0
chr28	12347637	12349637	1	0	0
chr24	24742589	24744589	1	0	0
chr18	38748223	38750223	1	0	0
chr13	37855846	37857846	0	0	1
chr13	28442345	28444345	1	0	0
chr24	42142131	42144131	1	0	0
chr12	25776878	25778878	1	0	0
chr24	34254766	34256766	1	0	0
chr11	31306271	31308271	1	0	0
chr3	39137322	39139322	1	0	0
chr24	19386343	19388343	1	0	0
chr6	90219181	90221181	1	0	0
chr25	35031737	35033737	1	0	0
chr22	51841541	51843541	1	0	0
chr11	82487136	82489136	1	0	0
chr1	125736779	125738779	0	1	0
chr25	27136585	27138585	1	0	0
chr5	20836135	20838135	0	1	0
chr16	41903238	41905238	0	1	0
chr6	69355802	69357802	0	1	0
chr1	140115350	140117350	1	0	0
chr15	83234986	83236986	1	0	0
chr16	29916994	29918994	1	0	0
chr13	25739744	25741744	0	1	0
chr2	85783094	85785094	0	1	0
chr12	46429596	46431596	1	0	0
chr15	35133460	35135460	0	0	1
chr1	72198379	72200379	1	0	0
chr8	56045550	56047550	1	0	0
chr16	56407090	56409090	1	0	0
chr11	83146661	83148661	1	0	0
chr28	1063438	1065438	1	0	0
chr2	87308693	87310693	1	0	0
chr27	38544747	38546747	0	1	0
chr4	115385083	115387083	1	0	0
chr16	46707468	46709468	0	0	1
chr21	16319586	16321586	1	0	0
chr13	62989238	62991238	1	0	0
chr11	101771089	101773089	0	1	0
chr21	64269086	64271086	0	1	0
chr1	70786384	70788384	0	0	1
chr21	12982652	12984652	1	0	0
chr14	55406962	55408962	1	0	0
chr19	51288229	51290229	0	0	1
chr6	116377439	116379439	0	1	0
chr29	28132885	28134885	1	0	0
chr8	16794252	16796252	1	0	0
chr24	58445674	58447674	1	0	0
chrX	112314463	112316463	1	0	0
chrX	133178001	133180001	0	1	0
chr1	2999323	3001323	1	0	0
chr25	9719724	9721724	1	0	0
chr16	51837160	51839160	0	1	0
chr2	89472186	89474186	0	0	1
chr16	25706927	25708927	0	0	1
chr1	138155045	138157045	1	0	0
chr7	61343740	61345740	1	0	0
chr24	4209860	4211860	1	0	0
chr8	103315642	103317642	1	0	0
chr19	56355552	56357552	0	0	1
chr6	91494517	91496517	0	1	0
chr4	104905317	104907317	1	0	0
chr11	89738378	89740378	1	0	0
chr2	25583252	25585252	1	0	0
chr22	13663550	13665550	0	1	0
chr3	42908332	42910332	0	1	0
chr17	41399410	41401410	1	0	0
chr27	32794274	32796274	0	1	0
chr23	11199522	11201522	0	1	0
chr17	10270221	10272221	1	0	0
chrX	2190577	2192577	0	1	0
chr21	22764293	22766293	0	1	0
chr8	29868063	29870063	0	1	0
chr2	65321859	65323859	1	0	0
chr28	40930278	40932278	1	0	0
chr11	90600782	90602782	1	0	0
chr13	57501504	57503504	0	1	0
chr28	25703668	25705668	0	1	0
chr12	52056637	52058637	0	1	0
chr12	77722515	77724515	1	0	0
chr7	60958699	60960699	0	1	0
chr2	61445782	61447782	1	0	0
chr2	90336918	90338918	0	0	1
chr11	88229271	88231271	0	1	0
chr23	39175908	39177908	0	1	0
chr14	77418625	77420625	1	0	0
chr1	63100171	63102171	1	0	0
chr12	21816325	21818325	0	0	1
chr18	1519189	1521189	0	1	0
chr1	55260472	55262472	1	0	0
chr2	134185526	134187526	1	0	0
chr27	38555359	38557359	0	1	0
chr26	43021024	43023024	1	0	0
chr20	68000615	68002615	0	0	1
chr16	41056554	41058554	1	0	0
chr29	24494426	24496426	0	1	0
chr28	44731886	44733886	1	0	0
chr10	100301253	100303253	1	0	0
chr11	25466417	25468417	0	1	0
chr8	110547229	110549229	1	0	0
chr8	7760454	7762454	1	0	0
chr16	62803126	62805126	1	0	0
chr12	79014322	79016322	0	0	1
chr27	37062985	37064985	1	0	0
chr21	46916821	46918821	1	0	0
chr18	33897687	33899687	1	0	0
chr11	19658865	19660865	0	0	1
chr5	23829940	23831940	1	0	0
chr22	51565671	51567671	1	0	0
chr9	99419100	99421100	1	0	0
chr11	92449883	92451883	1	0	0
chr8	46785878	46787878	0	1	0
chr24	61152390	61154390	0	1	0
chr9	56411314	56413314	0	0	1
chr26	46887711	46889711	1	0	0
chr16	51530254	51532254	0	1	0
chr17	28701829	28703829	0	0	1
chr7	3418739	3420739	1	0	0
chr17	17819102	17821102	0	1	0
chr2	104347054	104349054	0	0	1
chr27	31259763	31261763	1	0	0
chr25	7596220	7598220	1	0	0
chr1	144122085	144124085	1	0	0
chr24	34431184	34433184	1	0	0
chr11	25558872	25560872	1	0	0
chr26	11374094	11376094	0	0	1
chr11	8496129	8498129	1	0	0
chr1	134170111	134172111	1	0	0
chr12	83110057	83112057	1	0	0
chr14	58196570	58198570	1	0	0
chr8	17033617	17035617	1	0	0
chr14	69473974	69475974	1	0	0
chr1	67351238	67353238	1	0	0
chr2	96584749	96586749	0	1	0
chr7	41134241	41136241	1	0	0
chr7	30351176	30353176	0	1	0
chr3	66783279	66785279	1	0	0
chr22	37437025	37439025	1	0	0
chr15	20347936	20349936	1	0	0
chr2	18629979	18631979	1	0	0
chr15	24633911	24635911	0	1	0
chr10	44920478	44922478	1	0	0
chr3	49864019	49866019	1	0	0
chr10	33013648	33015648	1	0	0
chr20	13351000	13353000	1	0	0
chr22	58359714	58361714	1	0	0
chr28	31996536	31998536	1	0	0
chr21	60110590	60112590	1	0	0
chr15	25080684	25082684	0	1	0
chr1	142823410	142825410	1	0	0
chr2	135027161	135029161	1	0	0
chr25	7679633	7681633	0	0	1
chr11	29306022	29308022	1	0	0
chr20	24879132	24881132	1	0	0
chr2	115967543	115969543	1	0	0
chr18	43714167	43716167	0	1	0
chr13	41646891	41648891	1	0	0
chr25	1288492	1290492	0	0	1
chr2	71336124	71338124	0	0	1
chr10	21329966	21331966	1	0	0
chr16	32907831	32909831	0	1	0
chr19	42083566	42085566	1	0	0
chr5	71829918	71831918	1	0	0
chr19	25302638	25304638	1	0	0
chr3	90797482	90799482	1	0	0
chr24	1419580	1421580	1	0	0
chr1	144626398	144628398	1	0	0
chr1	131015411	131017411	0	0	1
chr29	34190341	34192341	1	0	0
chr10	974589	976589	1	0	0
chr26	46868775	46870775	1	0	0
chr13	42805046	42807046	1	0	0
chr4	95870987	95872987	1	0	0
chr13	18815994	18817994	0	0	1
chr19	51879852	51881852	1	0	0
chr23	31962069	31964069	0	0	1
chr13	14955862	14957862	1	0	0
chr21	7576986	7578986	1	0	0
chr29	21876239	21878239	1	0	0
chr27	14445539	14447539	0	1	0
chr23	16884036	16886036	1	0	0
chr5	74400034	74402034	0	1	0
chr17	34344009	34346009	0	1	0
chr8	107000755	107002755	1	0	0
chr24	37225136	37227136	0	1	0
chr3	112736723	112738723	1	0	0
chr8	39996457	39998457	1	0	0
chr16	75042237	75044237	1	0	0
chr11	25597436	25599436	0	1	0
chr17	3765586	3767586	1	0	0
chr15	71514791	71516791	1	0	0
chr6	43313315	43315315	1	0	0
chr13	47930138	47932138	0	1	0
chr5	55585835	55587835	1	0	0
chr10	33473843	33475843	1	0	0
chr6	102454937	102456937	1	0	0
chr6	7458628	7460628	1	0	0
chr7	80317702	80319702	1	0	0
chr24	3058733	3060733	1	0	0
chr17	50618062	50620062	1	0	0
chr28	27495109	27497109	1	0	0
chr28	14897488	14899488	1	0	0
chr12	19851816	19853816	1	0	0
chr4	74943657	74945657	0	1	0
chr29	12430418	12432418	1	0	0
chr29	7278233	7280233	0	1	0
chr8	112138667	112140667	1	0	0
chr15	42675725	42677725	1	0	0
chr10	101794932	101796932	1	0	0
chr22	5052418	5054418	1	0	0
chr4	61627376	61629376	1	0	0
chr17	65685846	65687846	1	0	0
chr2	121943791	121945791	1	0	0
chr22	50946228	50948228	1	0	0
chr24	6479165	6481165	1	0	0
chr24	22768866	22770866	1	0	0
chr22	22542361	22544361	1	0	0
chr7	16083558	16085558	1	0	0
chr7	53665078	53667078	0	1	0
chr28	18393422	18395422	0	0	1
chr5	21961452	21963452	1	0	0
chr5	99620789	99622789	0	1	0
chr26	11301174	11303174	0	0	1
chr1	134692332	134694332	1	0	0
chr21	28445148	28447148	1	0	0
chr17	406694	408694	1	0	0
chr10	100900558	100902558	1	0	0
chr17	54448652	54450652	0	1	0
chr1	141668606	141670606	0	0	1
chr22	32212478	32214478	0	1	0
chr19	34621119	34623119	0	1	0
chr13	3826965	3828965	1	0	0
chr12	75451140	75453140	1	0	0
chr1	112226592	112228592	1	0	0
chr11	95801344	95803344	1	0	0
chr5	49725749	49727749	1	0	0
chr18	8119825	8121825	0	1	0
chr7	10184473	10186473	1	0	0
chr16	11119113	11121113	1	0	0
chr6	24858694	24860694	0	0	1
chr1	59091054	59093054	1	0	0
chr8	109545949	109547949	1	0	0
chr29	47859089	47861089	1	0	0
chr3	31376994	31378994	1	0	0
chr22	709773	711773	1	0	0
chr14	34578877	34580877	1	0	0
chr17	13198369	13200369	0	1	0
chr24	58441198	58443198	1	0	0
chr9	102309332	102311332	0	1	0
chr9	96419209	96421209	1	0	0
chr3	83686437	83688437	1	0	0
chr5	113786830	113788830	0	1	0
chr26	14467246	14469246	1	0	0
chr14	54337370	54339370	1	0	0
chr23	8651171	8653171	1	0	0
chr29	32076189	32078189	0	1	0
chr21	16172297	16174297	1	0	0
chr23	40518979	40520979	1	0	0
chr18	3483503	3485503	1	0	0
chr3	103607758	103609758	1	0	0
chr18	24918363	24920363	1	0	0
chr15	20986958	20988958	1	0	0
chr9	42988404	42990404	1	0	0
chr4	50947927	50949927	1	0	0
chr6	12849426	12851426	1	0	0
chr2	111447995	111449995	1	0	0
chr18	48202392	48204392	0	0	1
chr12	21174909	21176909	0	1	0
chr1	110949939	110951939	0	1	0
chr13	35346094	35348094	0	1	0
chr24	34823616	34825616	1	0	0
chr12	20236990	20238990	1	0	0
chr4	100115976	100117976	1	0	0
chr15	29305679	29307679	1	0	0
chr25	16052842	16054842	1	0	0
chr17	15330054	15332054	1	0	0
chr1	26375244	26377244	0	1	0
chr3	6809709	6811709	1	0	0
chr8	51879359	51881359	1	0	0
chr14	79197792	79199792	1	0	0
chr23	18003816	18005816	1	0	0
chr6	18731822	18733822	1	0	0
chr20	69529846	69531846	1	0	0
chr8	57268004	57270004	1	0	0
chr3	12279943	12281943	1	0	0
chr10	16344220	16346220	0	0	1
chr12	86439749	86441749	1	0	0
chr5	117985656	117987656	1	0	0
chr18	58398262	58400262	1	0	0
chr18	56844724	56846724	1	0	0
chr9	23947619	23949619	0	0	1
chr2	70274578	70276578	1	0	0
chr22	23654129	23656129	1	0	0
chr1	126105209	126107209	1	0	0
chr9	86710311	86712311	0	1	0
chr9	95278505	95280505	1	0	0
chr19	8810110	8812110	0	0	1
chr4	103946879	103948879	0	0	1
chr5	39424103	39426103	1	0	0
chr11	99851106	99853106	0	1	0
chr10	65384064	65386064	1	0	0
chr12	87017775	87019775	0	1	0
chr27	3379630	3381630	1	0	0
chr21	16447047	16449047	1	0	0
chr14	75776144	75778144	1	0	0
chr11	72645596	72647596	0	1	0
chr13	29032063	29034063	1	0	0
chr3	104884570	104886570	1	0	0
chr3	81844934	81846934	1	0	0
chr3	14635694	14637694	0	1	0
chr25	30142503	30144503	1	0	0
chr19	54736938	54738938	1	0	0
chr3	92824319	92826319	1	0	0
chr18	43824331	43826331	0	1	0
chr25	28004493	28006493	0	0	1
chr13	82130894	82132894	1	0	0
chr15	33393324	33395324	0	1	0
chr3	35442682	35444682	0	1	0
chr21	3627400	3629400	0	1	0
chr20	62635369	62637369	0	1	0
chr10	21405578	21407578	1	0	0
chr23	11950244	11952244	1	0	0
chr27	24286239	24288239	1	0	0
chr19	35975076	35977076	1	0	0
chr9	102057558	102059558	1	0	0
chr11	6176018	6178018	0	1	0
chr13	6984288	6986288	1	0	0
chr5	113508880	113510880	1	0	0
chr19	30870911	30872911	0	1	0
chr19	29227081	29229081	1	0	0
chr7	22146939	22148939	0	0	1
chr5	74011102	74013102	1	0	0
chr7	82671626	82673626	1	0	0
chr5	43815877	43817877	1	0	0
chr3	27858896	27860896	1	0	0
chr25	30507746	30509746	1	0	0
chr8	11655449	11657449	0	0	1
chr16	64797079	64799079	1	0	0
chr25	13646375	13648375	0	1	0
chr18	11963554	11965554	1	0	0
chr8	112973721	112975721	1	0	0
chr22	29014734	29016734	1	0	0
chr12	84611063	84613063	1	0	0
chr16	58200438	58202438	1	0	0
chr1	74425949	74427949	0	1	0
chr26	32688244	32690244	1	0	0
chr15	44168145	44170145	1	0	0
chr7	4792552	4794552	1	0	0
chr1	51043732	51045732	1	0	0
chr1	139898709	139900709	1	0	0
chr25	28206566	28208566	0	0	1
chr14	9395229	9397229	1	0	0
chr7	45163221	45165221	1	0	0
chr5	73319893	73321893	1	0	0
chr4	88029966	88031966	0	1	0
chr2	27907355	27909355	0	1	0
chr15	26750781	26752781	1	0	0
chr18	60002394	60004394	0	0	1
chr12	32839054	32841054	1	0	0
chr16	38651018	38653018	0	1	0
chr8	24689495	24691495	1	0	0
chr2	90889234	90891234	0	0	1
chr2	105709861	105711861	0	1	0
chr14	44543643	44545643	1	0	0
chr9	34192977	34194977	1	0	0
chr24	41415762	41417762	0	0	1
chr18	24543993	24545993	1	0	0
chr23	7586730	7588730	0	0	1
chr12	69189978	69191978	1	0	0
chr19	42899117	42901117	0	1	0
chr29	46493949	46495949	1	0	0
chr17	51922766	51924766	1	0	0
chr8	112083352	112085352	1	0	0
chr24	30430393	30432393	1	0	0
chr2	114517007	114519007	1	0	0
chr8	46397736	46399736	1	0	0
chr27	45001924	45003924	1	0	0
chr5	95520551	95522551	0	1	0
chr22	28862256	28864256	1	0	0
chr14	61290142	61292142	0	1	0
chr6	46174635	46176635	1	0	0
chr26	42914296	42916296	1	0	0
chr29	25121934	25123934	0	1	0
chr7	70620361	70622361	0	1	0
chr8	8922322	8924322	1	0	0
chr3	31284865	31286865	1	0	0
chr18	33921968	33923968	1	0	0
chr24	47089177	47091177	1	0	0
chr18	62276581	62278581	0	0	1
chr26	33803011	33805011	0	1	0
chr20	23557340	23559340	0	1	0
chr1	114873828	114875828	1	0	0
chr7	27013766	27015766	1	0	0
chr29	48885441	48887441	1	0	0
chr19	13518780	13520780	1	0	0
chr10	26623985	26625985	0	1	0
chr26	11025897	11027897	1	0	0
chr5	18509610	18511610	1	0	0
chr16	59875539	59877539	1	0	0
chr20	3284835	3286835	0	1	0
chr11	87252187	87254187	1	0	0
chr2	126257160	126259160	0	0	1
chr23	25190642	25192642	1	0	0
chr16	40074385	40076385	1	0	0
chr26	6995089	6997089	1	0	0
chr4	69336375	69338375	1	0	0
chr23	36193382	36195382	1	0	0
chr22	4609328	4611328	1	0	0
chr16	31183469	31185469	1	0	0
chr27	1399171	1401171	1	0	0
chr10	49112468	49114468	1	0	0
chr11	97270141	97272141	1	0	0
chr6	5967685	5969685	1	0	0
chr18	22454414	22456414	1	0	0
chr29	17558197	17560197	0	1	0
chr28	7840832	7842832	0	0	1
chr19	16764561	16766561	1	0	0
chr6	106125703	106127703	1	0	0
chrX	58937432	58939432	0	1	0
chr23	40106236	40108236	0	1	0
chr19	60303141	60305141	0	1	0
chr27	9791966	9793966	1	0	0
chr14	67594674	67596674	1	0	0
chr12	43083795	43085795	1	0	0
chr16	4888992	4890992	1	0	0
chr14	14940108	14942108	0	1	0
chr1	72909416	72911416	0	0	1
chr23	40452461	40454461	0	1	0
chr2	27633983	27635983	1	0	0
chr15	23015505	23017505	1	0	0
chr13	46873579	46875579	1	0	0
chr29	8623083	8625083	0	0	1
chr26	31305790	31307790	0	1	0
chr15	44367825	44369825	0	0	1
chr16	14819920	14821920	1	0	0
chr16	12504368	12506368	1	0	0
chr1	19501794	19503794	0	0	1
chr6	57594621	57596621	1	0	0
chr5	25495010	25497010	1	0	0
chr12	84885550	84887550	1	0	0
chr17	29313138	29315138	0	1	0
chr10	67001592	67003592	1	0	0
chr27	31063332	31065332	1	0	0
chr26	40954769	40956769	1	0	0
chr14	41804248	41806248	1	0	0
chr5	60348244	60350244	0	1	0
chr5	1694485	1696485	1	0	0
chr1	55780876	55782876	1	0	0
chr4	11822913	11824913	1	0	0
chr13	44581546	44583546	0	1	0
chr29	11726910	11728910	1	0	0
chr1	79619330	79621330	1	0	0
chr23	38209658	38211658	1	0	0
chr28	26337256	26339256	1	0	0
chr3	82989049	82991049	0	1	0
chr11	95614819	95616819	0	1	0
chr27	19452149	19454149	0	1	0
chr29	50554340	50556340	0	0	1
chr13	77493960	77495960	0	1	0
chr17	66665725	66667725	0	1	0
chr10	65589667	65591667	0	1	0
chr5	29007479	29009479	0	0	1
chr7	84447297	84449297	1	0	0
chr4	72333686	72335686	0	0	1
chr22	18009901	18011901	0	1	0
chr16	39753799	39755799	1	0	0
chr9	77446904	77448904	1	0	0
chr21	57917158	57919158	0	1	0
chr1	117300261	117302261	1	0	0
chr19	51630650	51632650	1	0	0
chr7	95509385	95511385	1	0	0
chr10	98729866	98731866	1	0	0
chr3	42726049	42728049	1	0	0
chr9	60187694	60189694	0	1	0
chr5	30738460	30740460	1	0	0
chr29	9089060	9091060	1	0	0
chr5	82676072	82678072	0	1	0
chr13	53224701	53226701	1	0	0
chr1	78246523	78248523	1	0	0
chr16	55793376	55795376	1	0	0
chr8	112400705	112402705	1	0	0
chr1	19615215	19617215	1	0	0
chr7	25386760	25388760	1	0	0
chr7	93078843	93080843	1	0	0
chr9	43142028	43144028	1	0	0
chr20	12517223	12519223	0	1	0
chr7	17733209	17735209	0	0	1
chr9	94964333	94966333	1	0	0
chr3	31553983	31555983	0	1	0
chr5	111741534	111743534	0	1	0
chr22	4067814	4069814	0	1	0
chr14	79654729	79656729	1	0	0
chr7	61380675	61382675	0	1	0
chr7	6444265	6446265	0	1	0
chr9	12864982	12866982	1	0	0
chr5	63029413	63031413	1	0	0
chr26	14849970	14851970	1	0	0
chr26	19007581	19009581	1	0	0
chr2	101162827	101164827	1	0	0
chr15	21262531	21264531	1	0	0
chr18	65605419	65607419	0	1	0
chr25	11232677	11234677	0	1	0
chr20	20103345	20105345	1	0	0
chr20	66000936	66002936	1	0	0
chr1	153528144	153530144	1	0	0
chr18	49754048	49756048	1	0	0
chr11	6678373	6680373	1	0	0
chr1	76239115	76241115	1	0	0
chr15	12327463	12329463	1	0	0
chr18	52640398	52642398	0	0	1
chr9	35699883	35701883	1	0	0
chr10	59340233	59342233	1	0	0
chr14	13149044	13151044	1	0	0
chr4	77873884	77875884	1	0	0
chr14	14871411	14873411	0	1	0
chr1	144465822	144467822	1	0	0
chr16	21767976	21769976	1	0	0
chr19	56111518	56113518	0	1	0
chr1	57348272	57350272	0	1	0
chr22	4766351	4768351	1	0	0
chr6	43303091	43305091	1	0	0
chr18	22555928	22557928	1	0	0
chr12	50453029	50455029	1	0	0
chr9	100509992	100511992	1	0	0
chr19	49109744	49111744	1	0	0
chr16	52523706	52525706	0	1	0
chr14	47472666	47474666	0	1	0
chr10	85742785	85744785	1	0	0
chr7	109948952	109950952	1	0	0
chr18	61604466	61606466	1	0	0
chr21	58543990	58545990	1	0	0
chr9	77203720	77205720	1	0	0
chr18	10287371	10289371	0	0	1
chr15	21686711	21688711	1	0	0
chr4	16283724	16285724	0	1	0
chr24	1849705	1851705	1	0	0
chr16	30076755	30078755	0	1	0
chr13	23149021	23151021	0	0	1
chr8	109273085	109275085	1	0	0
chr11	25665174	25667174	0	1	0
chr8	75033072	75035072	0	0	1
chr28	9049770	9051770	1	0	0
chr3	19122253	19124253	1	0	0
chr24	30245197	30247197	0	1	0
chr7	57800610	57802610	1	0	0
chr14	82032929	82034929	1	0	0
chr4	119490227	119492227	0	1	0
chr7	1190287	1192287	1	0	0
chr7	104523380	104525380	1	0	0
chr6	37143125	37145125	0	1	0
chr9	15130269	15132269	0	1	0
chr13	29732348	29734348	0	1	0
chr5	27516041	27518041	1	0	0
chr14	61402771	61404771	1	0	0
chr22	35900160	35902160	1	0	0
chr4	45886270	45888270	1	0	0
chr9	69478676	69480676	1	0	0
chr12	29109071	29111071	0	1	0
chr10	71899253	71901253	1	0	0
chr25	748375	750375	1	0	0
chr29	40150680	40152680	1	0	0
chr3	110655078	110657078	0	1	0
chr17	39727779	39729779	0	1	0
chr4	66926089	66928089	0	1	0
chr11	4814341	4816341	1	0	0
chr18	52287183	52289183	1	0	0
chr17	64238368	64240368	1	0	0
chr25	26360327	26362327	0	0	1
chr27	18628178	18630178	1	0	0
chr19	53479837	53481837	0	1	0
chr20	62240595	62242595	1	0	0
chr13	35469574	35471574	0	1	0
chr5	98435857	98437857	1	0	0
chr19	26332543	26334543	1	0	0
chr27	39317946	39319946	1	0	0
chr26	46956945	46958945	1	0	0
chr9	43867612	43869612	0	0	1
chr5	68051970	68053970	0	1	0
chr5	50175671	50177671	1	0	0
chrX	76040699	76042699	0	1	0
chr21	23727505	23729505	1	0	0
chr23	28097105	28099105	0	0	1
chr14	31591318	31593318	1	0	0
chr1	149318630	149320630	0	0	1
chr8	244941	246941	0	0	1
chr26	48908025	48910025	0	1	0
chr23	8039282	8041282	1	0	0
chr8	88364277	88366277	1	0	0
chr29	33725063	33727063	1	0	0
chr9	96312796	96314796	1	0	0
chr15	29947973	29949973	0	1	0
chr28	15225413	15227413	1	0	0
chr20	38938265	38940265	0	1	0
chr15	83025802	83027802	1	0	0
chr8	110331622	110333622	1	0	0
chr29	43207130	43209130	1	0	0
chr9	39586559	39588559	0	1	0
chr14	26905308	26907308	1	0	0
chr4	115148579	115150579	1	0	0
chr21	66065394	66067394	1	0	0
chr10	84910099	84912099	0	1	0
chr2	24068418	24070418	0	0	1
chr5	28078789	28080789	1	0	0
chr22	11417653	11419653	1	0	0
chr29	7298122	7300122	0	1	0
chr3	83072062	83074062	1	0	0
chr26	44644612	44646612	1	0	0
chr9	88609723	88611723	1	0	0
chr24	435759	437759	1	0	0
chr7	66508591	66510591	1	0	0
chr23	19187896	19189896	1	0	0
chr9	86671620	86673620	0	1	0
chr14	57943001	57945001	0	0	1
chr17	47137780	47139780	1	0	0
chr8	44995223	44997223	0	1	0
chr9	93312626	93314626	1	0	0
chr3	49737401	49739401	0	1	0
chr27	34127960	34129960	0	0	1
chr7	62369916	62371916	0	1	0
chr7	14760659	14762659	1	0	0
chr2	128596545	128598545	1	0	0
chr22	27540245	27542245	0	1	0
chr9	93248408	93250408	1	0	0
chr10	67630992	67632992	1	0	0
chr1	116902457	116904457	0	1	0
chr5	100174364	100176364	1	0	0
chr10	1972914	1974914	1	0	0
chr24	39312810	39314810	0	0	1
chr20	58681169	58683169	1	0	0
chr5	45606033	45608033	0	0	1
chr2	120705419	120707419	0	1	0
chr2	118357411	118359411	1	0	0
chr6	17286247	17288247	0	1	0
chr9	68968813	68970813	0	1	0
chr12	22663024	22665024	0	1	0
chr22	35243746	35245746	0	0	1
chr9	71127824	71129824	1	0	0
chr1	151241653	151243653	0	1	0
chr23	39357411	39359411	0	0	1
chr19	35314304	35316304	1	0	0
chr12	85169900	85171900	1	0	0
chr12	14970631	14972631	0	1	0
chr6	110818715	110820715	0	1	0
chr6	60441091	60443091	1	0	0
chr14	965038	967038	0	1	0
chr15	22150250	22152250	0	1	0
chr25	13027741	13029741	0	1	0
chr24	2693193	2695193	0	0	1
chr18	39073677	39075677	0	0	1
chr7	60875605	60877605	1	0	0
chr10	101356731	101358731	1	0	0
chr17	45119542	45121542	1	0	0
chr10	14670376	14672376	1	0	0
chr7	30692082	30694082	1	0	0
chr1	127003761	127005761	1	0	0
chr3	102788266	102790266	1	0	0
chr6	90522293	90524293	1	0	0
chr9	101286223	101288223	1	0	0
chr7	88012452	88014452	1	0	0
chr10	42611228	42613228	1	0	0
chr19	33142342	33144342	0	0	1
chr1	150648556	150650556	0	1	0
chr11	21506768	21508768	1	0	0
chr5	36105565	36107565	1	0	0
chr19	51343598	51345598	0	1	0
chr26	48949257	48951257	1	0	0
chr18	48880396	48882396	0	1	0
chr15	55017014	55019014	1	0	0
chr23	18148206	18150206	1	0	0
chr11	102584003	102586003	1	0	0
chr3	109937056	109939056	0	1	0
chr16	3002131	3004131	1	0	0
chr9	44643057	44645057	1	0	0
chr3	29224361	29226361	0	1	0
chr12	19186438	19188438	1	0	0
chr10	52549659	52551659	1	0	0
chr20	34683550	34685550	1	0	0
chr22	14908206	14910206	0	1	0
chr3	14007484	14009484	0	1	0
chr16	4240451	4242451	1	0	0
chr2	59969062	59971062	1	0	0
chr13	78072060	78074060	0	1	0
chr28	26212978	26214978	1	0	0
chr3	15308018	15310018	0	0	1
chr5	110013988	110015988	0	1	0
chr18	34199596	34201596	1	0	0
chr17	47073220	47075220	1	0	0
chr21	29831072	29833072	0	0	1
chr14	7786401	7788401	1	0	0
chr13	34141176	34143176	0	0	1
chrX	15241106	15243106	0	1	0
chr22	51186850	51188850	0	1	0
chr5	116109171	116111171	0	1	0
chr7	96009779	96011779	0	1	0
chr11	6675879	6677879	0	1	0
chr14	5628551	5630551	1	0	0
chr18	13984887	13986887	0	1	0
chr6	113486470	113488470	1	0	0
chr7	8836961	8838961	1	0	0
chr23	5921012	5923012	1	0	0
chr14	12423513	12425513	1	0	0
chr19	26145150	26147150	1	0	0
chr3	94293516	94295516	0	1	0
chr6	24924300	24926300	1	0	0
chr21	40451104	40453104	1	0	0
chr1	132142803	132144803	1	0	0
chr18	49671121	49673121	0	1	0
chr5	83341147	83343147	1	0	0
chr12	27991515	27993515	0	1	0
chr28	28289739	28291739	0	1	0
chr1	118948177	118950177	0	1	0
chr1	108961518	108963518	1	0	0
chr10	46810202	46812202	1	0	0
chr19	9279673	9281673	0	0	1
chr8	73697143	73699143	1	0	0
chr29	8811485	8813485	0	1	0
chr19	51721069	51723069	1	0	0
chr19	22158568	22160568	1	0	0
chr19	26424411	26426411	0	1	0
chr26	8869519	8871519	0	1	0
chr10	66916730	66918730	1	0	0
chr9	100529057	100531057	1	0	0
chr21	34109620	34111620	1	0	0
chr9	59981286	59983286	0	1	0
chr22	40022102	40024102	1	0	0
chr17	11443882	11445882	1	0	0
chr2	31520699	31522699	0	1	0
chr12	11419419	11421419	0	1	0
chr4	77335323	77337323	0	0	1
chr13	37653799	37655799	1	0	0
chr7	34075172	34077172	1	0	0
chr11	60298739	60300739	0	1	0
chr13	23734307	23736307	1	0	0
chr29	6242123	6244123	1	0	0
chr10	96442237	96444237	1	0	0
chr4	70167311	70169311	1	0	0
chr1	113470187	113472187	1	0	0
chr7	40030141	40032141	1	0	0
chr14	29359276	29361276	1	0	0
chr1	140125456	140127456	1	0	0
chr17	58539737	58541737	1	0	0
chr16	1067684	1069684	0	1	0
chr21	34949783	34951783	1	0	0
chr1	125508927	125510927	0	1	0
chr2	125792802	125794802	0	1	0
chr18	49999230	50001230	0	0	1
chr22	57119066	57121066	1	0	0
chr27	117258	119258	1	0	0
chr4	5247087	5249087	0	1	0
chr24	19909449	19911449	1	0	0
chr3	101784820	101786820	1	0	0
chr18	34638002	34640002	0	0	1
chr11	64574309	64576309	1	0	0
chr5	98175391	98177391	0	1	0
chr17	9822155	9824155	1	0	0
chr13	13398106	13400106	0	1	0
chr20	2183565	2185565	0	0	1
chr15	80796736	80798736	1	0	0
chr13	37933120	37935120	0	1	0
chr13	73376644	73378644	0	0	1
chr23	11077230	11079230	0	1	0
chr1	70811816	70813816	0	1	0
chr11	103959260	103961260	0	1	0
chr22	54917367	54919367	0	1	0
chr4	25249243	25251243	0	1	0
chr2	14230983	14232983	1	0	0
chr17	46880747	46882747	1	0	0
chr11	100058399	100060399	0	0	1
chr8	40159911	40161911	1	0	0
chr22	45309444	45311444	1	0	0
chr4	119437634	119439634	1	0	0
chr13	58964566	58966566	1	0	0
chr21	34410060	34412060	1	0	0
chr8	103419976	103421976	1	0	0
chr16	42515176	42517176	1	0	0
chr7	15644880	15646880	0	1	0
chr24	57650464	57652464	0	1	0
chr13	21511800	21513800	0	1	0
chr10	49001459	49003459	1	0	0
chr16	60539752	60541752	1	0	0
chr8	79617132	79619132	1	0	0
chr4	98623775	98625775	1	0	0
chr15	82883071	82885071	1	0	0
chr13	65581844	65583844	1	0	0
chr9	96214281	96216281	1	0	0
chr1	65376744	65378744	0	1	0
chr5	101544406	101546406	0	0	1
chr17	6247680	6249680	0	1	0
chr21	67258452	67260452	1	0	0
chr1	104190866	104192866	1	0	0
chr15	80698512	80700512	1	0	0
chr11	99708495	99710495	0	1	0
chr2	135667496	135669496	0	0	1
chr16	80549755	80551755	0	0	1
chr2	78605446	78607446	1	0	0
chr19	44909476	44911476	0	1	0
chr24	47949964	47951964	1	0	0
chr5	105379463	105381463	1	0	0
chr6	105245525	105247525	1	0	0
chr4	96536734	96538734	1	0	0
chr1	22606806	22608806	0	1	0
chr4	43091055	43093055	1	0	0
chr11	35846833	35848833	1	0	0
chr1	67720441	67722441	1	0	0
chr2	13733008	13735008	1	0	0
chrX	57704391	57706391	1	0	0
chr2	22896008	22898008	1	0	0
chr7	28787318	28789318	1	0	0
chr24	60355437	60357437	1	0	0
chr2	136045189	136047189	0	0	1
chr3	113297454	113299454	1	0	0
chr7	51096189	51098189	0	1	0
chr14	59965903	59967903	1	0	0
chr2	131273160	131275160	1	0	0
chr9	80636516	80638516	0	1	0
chr27	15484727	15486727	0	1	0
chr16	34897954	34899954	0	1	0
chr11	2456533	2458533	0	1	0
chr13	61234892	61236892	1	0	0
chr23	15277751	15279751	1	0	0
chr29	33756908	33758908	1	0	0
chr12	50975352	50977352	1	0	0
chr25	18333612	18335612	0	1	0
chr29	28403074	28405074	1	0	0
chr29	49549483	49551483	0	0	1
chr8	106192121	106194121	1	0	0
chr10	22498287	22500287	1	0	0
chr5	75943665	75945665	1	0	0
chr7	31465782	31467782	1	0	0
chr2	4028894	4030894	0	1	0
chr3	8016481	8018481	1	0	0
chr20	67804036	67806036	1	0	0
chr26	39630909	39632909	0	1	0
chr8	107078568	107080568	0	1	0
chr29	40086087	40088087	1	0	0
chr10	22995945	22997945	1	0	0
chr1	34557602	34559602	1	0	0
chr15	51786106	51788106	0	0	1
chr13	62306337	62308337	0	1	0
chr13	58244955	58246955	1	0	0
chr7	7708971	7710971	1	0	0
chr25	33193701	33195701	0	1	0
chr28	44178877	44180877	0	1	0
chr5	83829546	83831546	0	0	1
chr3	49842468	49844468	1	0	0
chr8	31621836	31623836	0	1	0
chr4	27152433	27154433	0	1	0
chr14	78103741	78105741	1	0	0
chr4	104059431	104061431	1	0	0
chr17	7782849	7784849	1	0	0
chr2	130889635	130891635	0	1	0
chr19	8025075	8027075	1	0	0
chr29	33346930	33348930	1	0	0
chr16	56459373	56461373	0	0	1
chr5	24710255	24712255	0	0	1
chr6	57132139	57134139	0	1	0
chr8	37716342	37718342	1	0	0
chr22	46731758	46733758	1	0	0
chr18	64253789	64255789	0	0	1
chr29	49637566	49639566	0	0	1
chr9	98638302	98640302	1	0	0
chr8	98849090	98851090	1	0	0
chr27	28840485	28842485	1	0	0
chr9	35742736	35744736	1	0	0
chr19	54695905	54697905	0	1	0
chr26	42249854	42251854	0	1	0
chr8	60500741	60502741	1	0	0
chr14	17798136	17800136	1	0	0
chr5	74982264	74984264	1	0	0
chr9	35769595	35771595	1	0	0
chr22	54851211	54853211	1	0	0
chr5	76001364	76003364	0	1	0
chr25	13548162	13550162	0	0	1
chr21	48178156	48180156	1	0	0
chr4	98443026	98445026	1	0	0
chr14	9557681	9559681	1	0	0
chr8	68720446	68722446	1	0	0
chr9	94459807	94461807	0	1	0
chr12	48445501	48447501	0	1	0
chr11	20760387	20762387	0	1	0
chr13	7002280	7004280	0	1	0
chr3	114100727	114102727	1	0	0
chr25	24333816	24335816	1	0	0
chr5	100163880	100165880	0	1	0
chr12	18016781	18018781	0	1	0
chr1	151103760	151105760	1	0	0
chr14	56953077	56955077	1	0	0
chr7	3907438	3909438	0	1	0
chr2	110031094	110033094	1	0	0
chr25	18256028	18258028	0	1	0
chr18	53841228	53843228	0	1	0
chr13	77265273	77267273	1	0	0
chr1	44301384	44303384	0	1	0
chr10	56846643	56848643	0	1	0
chr17	72916235	72918235	1	0	0
chr3	4237481	4239481	1	0	0
chr12	20658638	20660638	1	0	0
chr18	53624401	53626401	1	0	0
chr1	29573304	29575304	1	0	0
chr9	76491202	76493202	0	1	0
chr23	40881010	40883010	1	0	0
chr9	3298608	3300608	1	0	0
chr5	22126248	22128248	1	0	0
chr12	85555289	85557289	1	0	0
chr15	51155409	51157409	0	1	0
chr24	35149314	35151314	0	0	1
chr23	13700920	13702920	0	0	1
chr14	70312735	70314735	0	0	1
chr17	68216187	68218187	0	0	1
chr7	4129795	4131795	0	1	0
chr21	69033500	69035500	1	0	0
chr4	25085128	25087128	1	0	0
chr2	131625845	131627845	0	1	0
chr5	88623331	88625331	0	1	0
chrX	85789989	85791989	1	0	0
chr12	11060388	11062388	1	0	0
chr13	36667403	36669403	1	0	0
chr27	3768504	3770504	1	0	0
chr3	31283425	31285425	1	0	0
chr27	32615935	32617935	1	0	0
chr1	128884828	128886828	1	0	0
chr2	22047987	22049987	1	0	0
chr4	65553012	65555012	1	0	0
chr27	725718	727718	1	0	0
chr15	82924898	82926898	1	0	0
chr25	2598588	2600588	0	0	1
chr7	60496025	60498025	0	1	0
chr23	40332116	40334116	1	0	0
chr17	14231020	14233020	1	0	0
chr11	60578112	60580112	1	0	0
chr4	31872640	31874640	0	1	0
chr26	49208908	49210908	1	0	0
chr1	143573661	143575661	1	0	0
chr9	72622936	72624936	0	1	0
chr1	126972176	126974176	1	0	0
chr5	29184805	29186805	1	0	0
chr24	47966747	47968747	1	0	0
chr5	89829507	89831507	1	0	0
chr6	108976533	108978533	1	0	0
chr18	51286171	51288171	1	0	0
chr5	2731158	2733158	1	0	0
chr19	18402836	18404836	0	1	0
chr25	38679206	38681206	0	0	1
chr23	3747451	3749451	1	0	0
chr10	80049217	80051217	0	1	0
chr1	61822173	61824173	1	0	0
chr3	17845469	17847469	1	0	0
chr17	39639041	39641041	1	0	0
chr6	43473157	43475157	0	1	0
chr11	71188559	71190559	0	1	0
chr11	47878165	47880165	0	1	0
chr15	35067048	35069048	1	0	0
chr12	19680180	19682180	1	0	0
chr16	27099118	27101118	0	1	0
chr8	106332138	106334138	1	0	0
chr17	15911588	15913588	1	0	0
chr15	4662025	4664025	1	0	0
chr17	53732114	53734114	1	0	0
chr17	11084960	11086960	0	1	0
chr16	21118310	21120310	0	1	0
chr9	69047912	69049912	1	0	0
chr7	5002286	5004286	0	0	1
chr1	58644893	58646893	1	0	0
chr20	22696371	22698371	0	1	0
chr21	69488537	69490537	1	0	0
chr2	17824641	17826641	1	0	0
chr9	75099657	75101657	0	1	0
chr21	55426021	55428021	0	1	0
chr10	32279770	32281770	1	0	0
chr13	69837824	69839824	1	0	0
chr3	3418473	3420473	1	0	0
chr10	15042015	15044015	0	1	0
chr19	58267128	58269128	1	0	0
chr12	33768251	33770251	1	0	0
chr13	35247821	35249821	1	0	0
chr5	21819178	21821178	0	1	0
chr13	60240024	60242024	0	1	0
chr19	44526728	44528728	0	1	0
chr4	75747661	75749661	1	0	0
chrX	57139106	57141106	0	0	1
chr15	45121033	45123033	1	0	0
chr15	58622096	58624096	1	0	0
chr21	63092115	63094115	1	0	0
chr1	19479605	19481605	1	0	0
chr26	47324018	47326018	0	1	0
chr3	106975927	106977927	0	0	1
chr6	91649343	91651343	0	1	0
chr20	48087214	48089214	1	0	0
chr6	96335895	96337895	0	1	0
chr5	49073797	49075797	0	1	0
chr13	76760395	76762395	1	0	0
chr5	30733755	30735755	1	0	0
chr18	4729972	4731972	1	0	0
chr2	103540368	103542368	1	0	0
chr1	97697793	97699793	0	0	1
chr24	31607098	31609098	1	0	0
chr22	51885674	51887674	0	1	0
chr10	83038265	83040265	1	0	0
chr11	84984682	84986682	1	0	0
chr11	101517344	101519344	0	1	0
chr22	35417086	35419086	1	0	0
chr17	10655592	10657592	1	0	0
chr23	37977117	37979117	1	0	0
chr22	52575161	52577161	0	1	0
chr15	55419949	55421949	0	1	0
chr6	14961298	14963298	1	0	0
chr11	64470619	64472619	1	0	0
chr9	32437355	32439355	1	0	0
chr21	33209168	33211168	1	0	0
chr19	44737211	44739211	0	0	1
chr1	153123017	153125017	1	0	0
chr29	33357127	33359127	1	0	0
chr7	95145982	95147982	1	0	0
chr9	17820841	17822841	1	0	0
chr1	114929354	114931354	1	0	0
chr3	2739332	2741332	1	0	0
chr3	120009880	120011880	0	1	0
chr24	56559238	56561238	0	1	0
chr3	58894491	58896491	0	1	0
chr25	29835354	29837354	1	0	0
chr1	124988678	124990678	1	0	0
chr8	63070038	63072038	1	0	0
chr13	41548139	41550139	0	0	1
chr1	43755778	43757778	1	0	0
chr13	36931574	36933574	1	0	0
chr5	28671601	28673601	0	0	1
chr9	83911939	83913939	0	1	0
chr27	5445965	5447965	0	0	1
chr20	66371564	66373564	1	0	0
chr10	65148125	65150125	0	1	0
chr16	58537007	58539007	1	0	0
chr4	114581360	114583360	1	0	0
chr20	24828528	24830528	0	1	0
chr4	79038173	79040173	1	0	0
chr12	82331109	82333109	0	1	0
chr7	69479494	69481494	0	1	0
chr6	86420162	86422162	1	0	0
chr27	14877928	14879928	0	1	0
chr26	31016228	31018228	0	1	0
chr14	7908560	7910560	1	0	0
chr6	69467562	69469562	1	0	0
chr11	67436200	67438200	1	0	0
chr15	81934527	81936527	0	0	1
chr15	27485426	27487426	0	0	1
chr1	95835101	95837101	1	0	0
chr19	35008941	35010941	0	1	0
chr15	12845210	12847210	1	0	0
chr1	19265088	19267088	1	0	0
chr17	59232025	59234025	1	0	0
chr3	103344198	103346198	1	0	0
chr5	97734924	97736924	1	0	0
chr20	68146570	68148570	1	0	0
chr7	6352452	6354452	1	0	0
chr25	35881021	35883021	0	1	0
chr10	73652484	73654484	1	0	0
chr29	48006051	48008051	0	1	0
chr3	9907502	9909502	0	1	0
chr22	54953049	54955049	1	0	0
chr19	39466069	39468069	0	0	1
chr14	41744150	41746150	1	0	0
chr2	122153289	122155289	0	1	0
chr2	36848944	36850944	1	0	0
chr19	41526845	41528845	1	0	0
chr12	73098276	73100276	0	1	0
chr29	8928532	8930532	0	1	0
chr11	28740752	28742752	0	1	0
chr22	44030992	44032992	0	1	0
chr19	33522769	33524769	1	0	0
chr1	91464294	91466294	1	0	0
chr19	37997019	37999019	1	0	0
chr26	45182672	45184672	1	0	0
chr19	1436691	1438691	1	0	0
chr28	31990734	31992734	1	0	0
chr3	9812249	9814249	1	0	0
chr24	5613443	5615443	1	0	0
chr10	64738990	64740990	1	0	0
chr18	2180422	2182422	0	1	0
chr2	39805751	39807751	0	1	0
chr28	15770784	15772784	0	1	0
chr6	50249845	50251845	1	0	0
chr3	16054374	16056374	0	1	0
chr5	97053964	97055964	0	0	1
chr22	31792783	31794783	0	1	0
chr12	31783008	31785008	0	1	0
chr8	31033760	31035760	0	0	1
chr12	70426452	70428452	1	0	0
chr15	35894482	35896482	1	0	0
chr3	10009658	10011658	0	1	0
chr11	20476737	20478737	0	0	1
chr16	45783238	45785238	1	0	0
chr23	7557486	7559486	0	1	0
chr9	39879599	39881599	0	1	0
chr1	147450492	147452492	1	0	0
chr22	5611856	5613856	1	0	0
chr17	53610547	53612547	1	0	0
chr1	149409167	149411167	1	0	0
chr16	69264756	69266756	1	0	0
chr19	17275652	17277652	1	0	0
chr11	458515	460515	0	1	0
chr15	54703058	54705058	1	0	0
chr4	60181422	60183422	1	0	0
chr16	4847402	4849402	1	0	0
chr18	54345878	54347878	0	0	1
chr13	36580167	36582167	1	0	0
chr9	89135423	89137423	1	0	0
chr23	52040469	52042469	0	1	0
chr7	69242406	69244406	1	0	0
chr11	48950747	48952747	0	1	0
chr9	32281538	32283538	0	0	1
chr5	27233846	27235846	1	0	0
chr20	68841725	68843725	1	0	0
chrX	98332224	98334224	1	0	0
chr1	44094634	44096634	1	0	0
chr7	99976128	99978128	0	1	0
chrX	14883824	14885824	1	0	0
chr17	15723223	15725223	0	1	0
chr5	101226797	101228797	1	0	0
chr4	65704629	65706629	1	0	0
chr1	84809591	84811591	1	0	0
chr10	54864954	54866954	1	0	0
chr19	7938440	7940440	0	0	1
chr14	11008861	11010861	1	0	0
chr20	56464407	56466407	1	0	0
chr10	101174556	101176556	1	0	0
chr2	118270486	118272486	0	1	0
chr17	6207787	6209787	1	0	0
chr22	51595992	51597992	1	0	0
chr23	49162292	49164292	1	0	0
chr18	47787987	47789987	0	1	0
chr23	19515560	19517560	1	0	0
chr21	69674990	69676990	1	0	0
chr7	108463931	108465931	1	0	0
chr27	37594648	37596648	0	1	0
chr13	10562777	10564777	0	0	1
chr21	21838371	21840371	0	1	0
chr19	49471347	49473347	1	0	0
chr26	9049162	9051162	0	1	0
chrX	85874893	85876893	0	1	0
chr16	48241229	48243229	1	0	0
chr19	36497744	36499744	0	0	1
chr18	10296950	10298950	0	0	1
chr3	87056655	87058655	1	0	0
chr8	52501476	52503476	0	0	1
chr19	44697434	44699434	1	0	0
chr1	9229600	9231600	0	1	0
chr24	54488310	54490310	1	0	0
chr12	33958321	33960321	1	0	0
chr12	76800508	76802508	1	0	0
chr29	45861769	45863769	1	0	0
chr23	18207207	18209207	1	0	0
chr5	113834093	113836093	0	1	0
chr2	36279118	36281118	0	1	0
chr3	100077763	100079763	1	0	0
chr20	5092993	5094993	1	0	0
chr13	56749033	56751033	1	0	0
chr17	59866821	59868821	1	0	0
chr6	106483113	106485113	1	0	0
chr26	16076565	16078565	0	0	1
chr18	52550619	52552619	0	1	0
chr17	35144472	35146472	0	1	0
chr20	69450514	69452514	1	0	0
chr7	67215029	67217029	1	0	0
chr6	68367548	68369548	0	1	0
chr1	2469776	2471776	1	0	0
chr15	39961473	39963473	1	0	0
chr23	11464825	11466825	0	1	0
chr19	10308160	10310160	1	0	0
chr7	42148830	42150830	1	0	0
chrX	126725561	126727561	0	1	0
chr5	53182868	53184868	1	0	0
chr3	104568605	104570605	1	0	0
chr4	88016960	88018960	0	1	0
chr29	6897626	6899626	1	0	0
chr21	64909102	64911102	1	0	0
chr16	71409950	71411950	1	0	0
chr21	48326389	48328389	1	0	0
chr1	153414201	153416201	1	0	0
chr7	599120	601120	0	0	1
chr1	99427091	99429091	1	0	0
chr11	85155468	85157468	1	0	0
chr14	19644451	19646451	1	0	0
chr4	104953608	104955608	0	1	0
chr3	32349222	32351222	1	0	0
chr15	36563080	36565080	0	1	0
chr11	87074816	87076816	1	0	0
chr10	92255267	92257267	0	0	1
chr2	45864595	45866595	0	1	0
chr5	11272514	11274514	1	0	0
chr29	49632913	49634913	0	1	0
chr6	4599350	4601350	1	0	0
chr1	131454972	131456972	1	0	0
chr5	119205449	119207449	1	0	0
chr1	3432270	3434270	1	0	0
chr1	90227135	90229135	1	0	0
chr5	24338196	24340196	0	1	0
chr7	17831550	17833550	1	0	0
chr8	88553586	88555586	1	0	0
chr11	100223260	100225260	0	1	0
chr16	44425349	44427349	1	0	0
chr11	61139292	61141292	0	1	0
chr21	30411973	30413973	0	1	0
chr13	78560314	78562314	0	1	0
chr1	63645096	63647096	1	0	0
chr8	58393214	58395214	0	1	0
chr7	108821824	108823824	1	0	0
chr1	22479636	22481636	1	0	0
chr3	12400125	12402125	1	0	0
chr12	15508464	15510464	0	1	0
chr4	99065863	99067863	0	1	0
chr22	27747471	27749471	1	0	0
chr13	69301877	69303877	1	0	0
chr10	68340473	68342473	1	0	0
chr7	205819	207819	1	0	0
chr2	65693907	65695907	1	0	0
chr12	82996572	82998572	1	0	0
chr3	31219546	31221546	1	0	0
chr13	45528868	45530868	1	0	0
chr8	40699311	40701311	1	0	0
chr5	109634237	109636237	0	1	0
chr3	116480021	116482021	0	1	0
chr25	39527416	39529416	1	0	0
chr28	34284704	34286704	1	0	0
chr17	59551303	59553303	1	0	0
chr18	26494480	26496480	1	0	0
chr23	51293673	51295673	1	0	0
chr16	44795817	44797817	0	1	0
chr6	109403888	109405888	1	0	0
chr1	139431091	139433091	0	0	1
chr5	116107595	116109595	1	0	0
chr22	59069996	59071996	0	0	1
chr27	31272895	31274895	1	0	0
chr23	21426048	21428048	1	0	0
chr9	42831439	42833439	0	1	0
chr8	74359855	74361855	0	1	0
chr12	31615734	31617734	0	1	0
chr8	77175594	77177594	0	0	1
chr10	31721305	31723305	1	0	0
chr17	2760917	2762917	1	0	0
chr2	61135259	61137259	1	0	0
chr15	22548893	22550893	1	0	0
chr13	12314141	12316141	0	1	0
chr14	47508325	47510325	1	0	0
chr10	20863631	20865631	0	0	1
chr8	43112550	43114550	1	0	0
chr13	77762502	77764502	0	1	0
chr15	8697056	8699056	1	0	0
chr12	31036967	31038967	1	0	0
chr7	60358824	60360824	0	1	0
chr19	33595992	33597992	1	0	0
chr21	44840424	44842424	1	0	0
chr28	5649366	5651366	1	0	0
chr17	3954747	3956747	1	0	0
chr17	48170036	48172036	1	0	0
chr11	92370671	92372671	1	0	0
chr5	61844025	61846025	1	0	0
chr5	117453221	117455221	1	0	0
chr1	115362950	115364950	0	1	0
chr23	43579805	43581805	1	0	0
chr3	84317935	84319935	0	1	0
chr18	8990114	8992114	1	0	0
chr12	33419178	33421178	1	0	0
chr6	91487119	91489119	1	0	0
chr2	72995633	72997633	1	0	0
chr23	13131703	13133703	0	1	0
chr14	44256179	44258179	0	1	0
chr20	13754218	13756218	1	0	0
chr15	63895132	63897132	0	1	0
chr8	39676993	39678993	1	0	0
chr16	45983001	45985001	1	0	0
chr1	116928733	116930733	0	1	0
chr13	17543366	17545366	1	0	0
chr19	24869084	24871084	0	1	0
chr1	67484965	67486965	0	1	0
chr24	20431744	20433744	1	0	0
chr18	31828277	31830277	1	0	0
chr11	49590186	49592186	1	0	0
chrX	51381522	51383522	0	0	1
chr7	62889200	62891200	1	0	0
chr11	68590672	68592672	0	0	1
chr5	97013728	97015728	0	1	0
chr5	28729026	28731026	0	0	1
chr24	13777619	13779619	1	0	0
chr4	81183532	81185532	1	0	0
chr19	56764762	56766762	0	1	0
chr29	35786122	35788122	1	0	0
chr8	95958274	95960274	1	0	0
chr21	22738748	22740748	1	0	0
chr18	41640532	41642532	1	0	0
chr5	105759335	105761335	1	0	0
chr15	40588442	40590442	0	1	0
chr27	44099884	44101884	1	0	0
chr22	58011278	58013278	0	1	0
chr13	75497755	75499755	0	0	1
chr20	4487788	4489788	0	1	0
chr19	25296116	25298116	1	0	0
chr11	44732318	44734318	0	0	1
chr6	5874957	5876957	1	0	0
chr9	102460841	102462841	1	0	0
chr1	139828019	139830019	0	0	1
chr19	23217670	23219670	0	1	0
chr3	23102174	23104174	1	0	0
chr15	23276743	23278743	1	0	0
chr4	40092738	40094738	1	0	0
chr9	13726546	13728546	1	0	0
chr21	57725412	57727412	0	1	0
chr10	47680609	47682609	1	0	0
chr24	44734585	44736585	1	0	0
chr14	44635369	44637369	1	0	0
chr17	63261655	63263655	1	0	0
chr23	50336519	50338519	0	1	0
chr3	57483901	57485901	0	1	0
chr7	11333919	11335919	0	0	1
chr4	9394113	9396113	1	0	0
chr4	25402085	25404085	1	0	0
chr14	7111101	7113101	0	0	1
chr2	28819777	28821777	0	1	0
chr8	110688636	110690636	0	1	0
chr22	55106368	55108368	1	0	0
chr7	6945122	6947122	1	0	0
chr7	78918318	78920318	0	1	0
chr7	12707369	12709369	0	1	0
chr14	39537169	39539169	1	0	0
chr2	134995401	134997401	1	0	0
chr25	17205983	17207983	0	1	0
chr19	32495133	32497133	1	0	0
chr6	111199249	111201249	1	0	0
chr9	94343698	94345698	0	1	0
chr1	80851816	80853816	1	0	0
chr4	59658376	59660376	1	0	0
chr24	42653202	42655202	0	0	1
chr18	8114277	8116277	0	1	0
chr27	39395017	39397017	1	0	0
chr21	32124498	32126498	0	1	0
chr14	23219286	23221286	1	0	0
chr14	8177484	8179484	0	1	0
chr20	7279366	7281366	0	1	0
chr13	48120328	48122328	0	0	1
chr24	33095348	33097348	0	1	0
chr1	140566496	140568496	1	0	0
chr24	24859407	24861407	1	0	0
chr11	62294483	62296483	0	0	1
chr5	117199514	117201514	0	1	0
chr23	40739932	40741932	1	0	0
chr6	72452770	72454770	1	0	0
chr6	34418613	34420613	1	0	0
chr14	7861226	7863226	0	1	0
chr3	114005499	114007499	1	0	0
chr21	30320053	30322053	1	0	0
chr23	19337341	19339341	0	1	0
chr13	78156122	78158122	1	0	0
chr5	21797681	21799681	1	0	0
chrX	119170004	119172004	1	0	0
chr29	9029088	9031088	1	0	0
chr24	48446384	48448384	0	0	1
chr29	46707893	46709893	0	1	0
chr6	17552681	17554681	1	0	0
chr8	83243864	83245864	0	1	0
chr10	101914548	101916548	1	0	0
chr3	54164940	54166940	0	0	1
chr15	83933280	83935280	1	0	0
chr3	77565690	77567690	0	1	0
chr10	62211736	62213736	0	0	1
chr12	21157371	21159371	1	0	0
chr13	47459124	47461124	1	0	0
chr20	40830051	40832051	0	1	0
chr11	105313946	105315946	0	1	0
chr3	54187378	54189378	0	0	1
chr3	24144402	24146402	0	1	0
chr26	40935968	40937968	0	1	0
chr6	28325875	28327875	1	0	0
chr27	16320274	16322274	1	0	0
chr13	17947805	17949805	1	0	0
chr12	82094703	82096703	1	0	0
chr5	23711995	23713995	1	0	0
chr19	30529043	30531043	1	0	0
chr7	60303593	60305593	1	0	0
chr23	25241734	25243734	0	1	0
chr18	55930717	55932717	0	0	1
chr8	94658597	94660597	1	0	0
chr17	52937576	52939576	1	0	0
chr14	43970648	43972648	1	0	0
chr4	116068709	116070709	1	0	0
chr18	56115347	56117347	0	1	0
chr22	36836286	36838286	0	1	0
chr7	71040612	71042612	1	0	0
chr20	71013502	71015502	0	1	0
chr22	55510535	55512535	1	0	0
chr12	19462831	19464831	0	0	1
chr14	47047808	47049808	1	0	0
chr12	34247901	34249901	0	0	1
chr11	30882686	30884686	1	0	0
chr3	98480149	98482149	1	0	0
chr3	16818702	16820702	0	0	1
chr2	121229085	121231085	0	1	0
chr16	46872618	46874618	0	0	1
chr27	25166430	25168430	1	0	0
chr17	34233108	34235108	1	0	0
chr8	110666735	110668735	1	0	0
chr18	53241708	53243708	0	0	1
chr27	17605989	17607989	1	0	0
chr18	36890099	36892099	1	0	0
chr3	97495459	97497459	1	0	0
chr2	134757551	134759551	1	0	0
chr1	9271076	9273076	1	0	0
chr29	26250397	26252397	1	0	0
chr10	49597294	49599294	0	1	0
chr11	72179578	72181578	0	1	0
chr1	128571848	128573848	1	0	0
chr26	17694835	17696835	0	1	0
chr29	36610281	36612281	1	0	0
chr23	40419281	40421281	0	0	1
chr9	78729011	78731011	1	0	0
chr18	48265606	48267606	1	0	0
chr4	43026692	43028692	0	1	0
chr22	56139167	56141167	0	0	1
chr14	61543650	61545650	0	1	0
chr3	48913993	48915993	1	0	0
chr10	11977043	11979043	0	1	0
chr23	33501956	33503956	1	0	0
chr3	13503678	13505678	1	0	0
chr5	113620846	113622846	0	1	0
chr6	101152549	101154549	1	0	0
chr16	17275623	17277623	1	0	0
chr5	96876598	96878598	0	1	0
chr8	2606698	2608698	1	0	0
chr26	34266257	34268257	0	1	0
chr8	20629419	20631419	1	0	0
chr13	79968470	79970470	1	0	0
chr1	143141526	143143526	1	0	0
chr3	81109205	81111205	1	0	0
chr13	12392331	12394331	0	1	0
chr5	110039806	110041806	1	0	0
chr1	56047022	56049022	1	0	0
chr3	29189374	29191374	1	0	0
chr7	14672734	14674734	0	0	1
chr18	52423845	52425845	1	0	0
chr15	29505247	29507247	0	1	0
chr2	127074705	127076705	1	0	0
chr15	47884905	47886905	0	1	0
chr25	33634883	33636883	0	1	0
chr1	4228736	4230736	1	0	0
chr21	47363399	47365399	1	0	0
chr6	4464242	4466242	1	0	0
chr25	26290667	26292667	0	0	1
chr1	72529544	72531544	1	0	0
chr11	73973245	73975245	0	1	0
chr4	102833244	102835244	1	0	0
chr14	12335304	12337304	0	1	0
chr12	25024125	25026125	1	0	0
chr2	121878824	121880824	0	1	0
chr3	7641927	7643927	0	1	0
chr8	11022901	11024901	0	0	1
chr15	56016043	56018043	1	0	0
chr2	124052990	124054990	1	0	0
chr24	49978817	49980817	0	0	1
chr21	67011067	67013067	0	1	0
chr16	24594283	24596283	0	0	1
chr4	99886298	99888298	1	0	0
chr20	42435123	42437123	1	0	0
chr3	69122212	69124212	0	0	1
chr28	28308034	28310034	0	1	0
chr6	96227817	96229817	0	1	0
chr19	38657908	38659908	0	0	1
chr3	50140366	50142366	1	0	0
chr8	74598146	74600146	0	1	0
chr10	86628934	86630934	1	0	0
chr15	20238504	20240504	1	0	0
chr29	50131521	50133521	1	0	0
chr1	44564697	44566697	1	0	0
chr19	18616451	18618451	0	1	0
chr24	25201223	25203223	1	0	0
chr15	51107954	51109954	0	1	0
chr28	12848806	12850806	0	0	1
chr11	48860865	48862865	0	1	0
chr21	69552046	69554046	0	0	1
chr13	16955043	16957043	1	0	0
chr17	53027878	53029878	0	1	0
chrX	37033249	37035249	1	0	0
chr23	11070240	11072240	0	0	1
chr14	33419906	33421906	1	0	0
chr3	26597718	26599718	1	0	0
chr5	107294553	107296553	0	0	1
chr10	103095630	103097630	0	0	1
chr7	16077815	16079815	1	0	0
chr13	36735069	36737069	1	0	0
chr12	79464151	79466151	1	0	0
chr29	47703176	47705176	1	0	0
chr2	115875658	115877658	1	0	0
chr3	112746591	112748591	1	0	0
chr13	44203839	44205839	1	0	0
chr6	98018201	98020201	1	0	0
chr9	63080552	63082552	1	0	0
chr22	30078549	30080549	1	0	0
chr29	43079476	43081476	1	0	0
chr27	14155350	14157350	1	0	0
chr9	101704409	101706409	1	0	0
chr3	20411509	20413509	0	0	1
chr12	47734228	47736228	0	1	0
chr15	74255319	74257319	1	0	0
chr4	118038579	118040579	1	0	0
chr10	81519692	81521692	0	1	0
chr3	79899614	79901614	1	0	0
chr1	44646496	44648496	1	0	0
chr29	25760397	25762397	1	0	0
chr16	29633423	29635423	1	0	0
chr6	113628890	113630890	0	0	1
chr1	151348719	151350719	1	0	0
chr8	62064237	62066237	1	0	0
chr23	8758845	8760845	1	0	0
chr21	13856250	13858250	1	0	0
chr1	53892667	53894667	0	1	0
chr25	39439799	39441799	1	0	0
chr7	12748650	12750650	0	0	1
chr26	43641483	43643483	1	0	0
chr18	23406425	23408425	1	0	0
chr8	75673803	75675803	1	0	0
chr16	64224358	64226358	0	0	1
chr19	31747997	31749997	1	0	0
chr3	42360207	42362207	1	0	0
chr22	55217427	55219427	0	1	0
chrX	123546873	123548873	1	0	0
chr5	37897049	37899049	1	0	0
chr5	117000867	117002867	1	0	0
chr20	70236249	70238249	1	0	0
chr4	115457851	115459851	1	0	0
chr14	2789039	2791039	0	1	0
chr5	1661417	1663417	1	0	0
chr11	64547455	64549455	1	0	0
chr28	35390792	35392792	0	0	1
chr7	61845231	61847231	0	0	1
chrX	32601556	32603556	1	0	0
chr11	98098812	98100812	1	0	0
chr2	43737735	43739735	1	0	0
chr5	47986349	47988349	1	0	0
chr5	48512296	48514296	0	0	1
chr3	13741140	13743140	0	0	1
chr10	12827273	12829273	1	0	0
chr16	63708957	63710957	1	0	0
chr6	55601312	55603312	1	0	0
chr2	61391708	61393708	0	0	1
chr14	56629963	56631963	1	0	0
chr2	9741619	9743619	1	0	0
chr27	43497714	43499714	1	0	0
chr9	10539499	10541499	0	1	0
chr8	112443671	112445671	1	0	0
chr7	97959700	97961700	1	0	0
chr24	54769867	54771867	1	0	0
chr5	77951586	77953586	0	0	1
chr19	16564039	16566039	1	0	0
chr25	17955889	17957889	1	0	0
chr5	115893819	115895819	0	1	0
chr28	16022739	16024739	1	0	0
chr3	7342354	7344354	1	0	0
chr10	73539915	73541915	0	1	0
chr18	47583610	47585610	0	0	1
chr6	16617797	16619797	0	1	0
chr24	44614019	44616019	1	0	0
chr11	51855967	51857967	1	0	0
chr18	14422257	14424257	0	0	1
chr28	13769816	13771816	0	0	1
chr11	98812638	98814638	0	0	1
chr13	57247821	57249821	0	1	0
chr16	41319969	41321969	0	1	0
chr15	42351202	42353202	0	1	0
chr11	71411864	71413864	1	0	0
chr1	57478032	57480032	0	0	1
chr5	65506398	65508398	0	1	0
chr17	69804957	69806957	0	1	0
chr13	74783154	74785154	1	0	0
chr4	119560327	119562327	1	0	0
chr10	43686611	43688611	0	1	0
chr8	101065450	101067450	0	1	0
chr13	35283722	35285722	0	1	0
chr21	18332680	18334680	1	0	0
chr19	22872401	22874401	0	0	1
chr3	32775722	32777722	0	1	0
chr16	77481710	77483710	1	0	0
chr18	6741595	6743595	1	0	0
chr25	32885880	32887880	0	1	0
chr24	45198067	45200067	1	0	0
chr18	56577923	56579923	0	1	0
chr8	105792498	105794498	1	0	0
chr19	23372436	23374436	0	1	0
chr22	39102148	39104148	1	0	0
chr25	33250338	33252338	0	1	0
chr26	33388788	33390788	0	1	0
chr7	78675433	78677433	1	0	0
chr17	24797618	24799618	1	0	0
chr5	71836958	71838958	1	0	0
chr7	81093900	81095900	1	0	0
chr27	2544332	2546332	1	0	0
chr24	877439	879439	1	0	0
chr4	34381597	34383597	1	0	0
chr23	19157786	19159786	1	0	0
chr7	58676201	58678201	1	0	0
chrX	107174210	107176210	0	1	0
chr15	84665919	84667919	1	0	0
chr4	62151838	62153838	1	0	0
chr22	16321476	16323476	1	0	0
chr22	55191121	55193121	0	1	0
chr7	89338412	89340412	1	0	0
chr7	42621731	42623731	0	0	1
chr9	38720682	38722682	0	1	0
chr16	43251717	43253717	1	0	0
chr3	115201705	115203705	0	0	1
chr7	20313705	20315705	0	0	1
chr2	23769875	23771875	1	0	0
chr22	43448454	43450454	1	0	0
chr16	41256144	41258144	0	1	0
chr21	25931431	25933431	1	0	0
chr17	57604305	57606305	1	0	0
chr15	42323074	42325074	0	1	0
chr14	70289378	70291378	1	0	0
chr11	106351637	106353637	1	0	0
chr13	25287027	25289027	1	0	0
chr29	42497134	42499134	0	0	1
chr9	87461924	87463924	0	1	0
chrX	56303438	56305438	1	0	0
chr17	67203032	67205032	1	0	0
chr20	58763835	58765835	1	0	0
chr29	14036349	14038349	1	0	0
chr27	25340055	25342055	0	1	0
chr7	19938147	19940147	0	1	0
chr17	62966035	62968035	0	0	1
chr14	32641772	32643772	1	0	0
chr2	30664881	30666881	1	0	0
chr18	18245170	18247170	0	1	0
chr1	128101679	128103679	1	0	0
chr20	35835076	35837076	0	1	0
chr29	30482452	30484452	1	0	0
chr22	54003800	54005800	0	0	1
chr1	7685383	7687383	0	1	0
chrX	81767768	81769768	0	1	0
chr19	23209621	23211621	1	0	0
chr10	4610386	4612386	0	1	0
chr29	43570469	43572469	0	0	1
chr14	24632238	24634238	0	1	0
chr2	52632299	52634299	1	0	0
chr12	84423054	84425054	1	0	0
chr10	45582558	45584558	0	0	1
chr3	116272598	116274598	1	0	0
chr3	12287257	12289257	1	0	0
chr2	2008370	2010370	1	0	0
chr15	30834049	30836049	1	0	0
chr12	52050232	52052232	1	0	0
chr22	48695213	48697213	0	1	0
chr5	32894732	32896732	0	1	0
chr6	24737713	24739713	0	0	1
chr5	101828596	101830596	0	1	0
chr8	14581359	14583359	1	0	0
chr12	29862424	29864424	1	0	0
chr2	125248140	125250140	0	0	1
chr10	36454949	36456949	0	1	0
chr5	97528593	97530593	0	0	1
chr11	25252358	25254358	0	1	0
chr3	106451153	106453153	0	1	0
chr13	71728188	71730188	1	0	0
chr22	40735872	40737872	0	1	0
chr7	77670909	77672909	1	0	0
chr6	101984595	101986595	1	0	0
chr29	15726948	15728948	1	0	0
chr28	41419145	41421145	1	0	0
chr6	111395583	111397583	0	1	0
chr23	16424330	16426330	0	1	0
chr5	95072410	95074410	1	0	0
chr16	41252182	41254182	0	1	0
chr11	37655769	37657769	0	1	0
chr5	69273391	69275391	0	1	0
chr21	24170804	24172804	1	0	0
chr8	32398516	32400516	1	0	0
chr4	74921574	74923574	1	0	0
chr1	6815695	6817695	1	0	0
chr22	17945963	17947963	1	0	0
chr3	16153623	16155623	1	0	0
chr14	43582011	43584011	1	0	0
chr14	15325986	15327986	1	0	0
chr1	147847963	147849963	1	0	0
chr14	6466807	6468807	1	0	0
chr4	4573199	4575199	1	0	0
chr1	77155671	77157671	0	1	0
chr7	16956932	16958932	0	0	1
chr6	57309474	57311474	0	1	0
chr3	117927173	117929173	0	1	0
chr7	63557712	63559712	1	0	0
chr16	76475850	76477850	1	0	0
chr14	72183701	72185701	1	0	0
chr20	41510504	41512504	1	0	0
chr12	85503313	85505313	1	0	0
chr22	140820	142820	1	0	0
chr18	56631457	56633457	0	0	1
chr5	117019314	117021314	1	0	0
chr12	5970702	5972702	1	0	0
chr6	102316571	102318571	0	1	0
chr17	13848406	13850406	0	0	1
chr9	88389019	88391019	1	0	0
chr12	74467365	74469365	1	0	0
chr5	106531739	106533739	1	0	0
chr12	21279611	21281611	1	0	0
chr23	41592353	41594353	0	1	0
chr29	24973141	24975141	1	0	0
chr19	12876324	12878324	1	0	0
chr8	78391937	78393937	1	0	0
chr10	79953155	79955155	0	1	0
chr4	117138137	117140137	1	0	0
chr28	30873275	30875275	0	1	0
chr6	91371803	91373803	1	0	0
chr12	74160129	74162129	0	1	0
chr11	5665093	5667093	1	0	0
chr11	68414288	68416288	0	1	0
chr26	14606399	14608399	1	0	0
chr3	82319657	82321657	1	0	0
chr28	12799825	12801825	1	0	0
chr2	127253896	127255896	0	0	1
chr19	45683317	45685317	1	0	0
chr6	45417412	45419412	0	1	0
chr11	95264648	95266648	1	0	0
chr17	10350169	10352169	1	0	0
chr17	50936589	50938589	1	0	0
chr5	33936528	33938528	1	0	0
chr3	109228743	109230743	1	0	0
chr21	57778050	57780050	1	0	0
chr16	42797886	42799886	1	0	0
chr20	2196058	2198058	0	1	0
chr6	42117108	42119108	0	0	1
chr7	46543479	46545479	1	0	0
chr17	40677754	40679754	1	0	0
chr27	37192600	37194600	0	0	1
chr15	40156196	40158196	1	0	0
chr24	39169939	39171939	1	0	0
chr6	14987178	14989178	1	0	0
chr1	128090684	128092684	1	0	0
chr6	57102881	57104881	1	0	0
chr12	54586683	54588683	1	0	0
chr13	67132657	67134657	1	0	0
chr18	9480004	9482004	0	1	0
chr27	19543457	19545457	0	0	1
chr14	15071415	15073415	0	1	0
chr23	50153785	50155785	0	1	0
chr11	102105807	102107807	1	0	0
chr1	137450450	137452450	1	0	0
chr14	70023422	70025422	1	0	0
chr25	25923732	25925732	1	0	0
chr2	127513596	127515596	1	0	0
chr23	13041239	13043239	1	0	0
chr26	24115246	24117246	1	0	0
chr11	83579308	83581308	1	0	0
chr19	35930650	35932650	1	0	0
chr19	33478111	33480111	1	0	0
chr5	115998096	116000096	1	0	0
chr12	82446814	82448814	0	1	0
chr3	27167524	27169524	0	1	0
chr10	32697801	32699801	1	0	0
chr16	27139883	27141883	1	0	0
chr8	80121494	80123494	1	0	0
chr29	40668735	40670735	1	0	0
chr1	71821933	71823933	1	0	0
chr13	74586872	74588872	0	0	1
chr22	58183346	58185346	1	0	0
chr20	25324788	25326788	1	0	0
chr21	69375876	69377876	1	0	0
chr4	95908243	95910243	1	0	0
chr13	34789869	34791869	0	1	0
chr3	26251862	26253862	0	1	0
chr14	26632624	26634624	1	0	0
chr27	5556107	5558107	0	1	0
chr25	38569524	38571524	1	0	0
chr22	13158883	13160883	1	0	0
chr9	57333459	57335459	1	0	0
chr28	43369727	43371727	1	0	0
chr23	42134894	42136894	1	0	0
chr18	741143	743143	1	0	0
chr12	50736226	50738226	0	1	0
chr14	13135385	13137385	0	1	0
chr1	143456770	143458770	0	1	0
chr9	20669605	20671605	1	0	0
chr23	8181404	8183404	1	0	0
chr28	37424447	37426447	1	0	0
chr25	20110081	20112081	0	1	0
chr4	5149722	5151722	1	0	0
chr10	6460905	6462905	0	1	0
chr7	83681884	83683884	1	0	0
chr20	22818239	22820239	0	1	0
chr3	27149552	27151552	0	0	1
chr4	116021179	116023179	1	0	0
chr7	48488004	48490004	1	0	0
chr20	4979671	4981671	1	0	0
chr9	86747613	86749613	0	1	0
chr7	6651120	6653120	0	1	0
chr2	91231380	91233380	0	0	1
chrX	123945144	123947144	0	1	0
chr28	25370883	25372883	1	0	0
chr12	84863977	84865977	1	0	0
chr21	3883209	3885209	1	0	0
chr17	52495509	52497509	1	0	0
chr21	56110139	56112139	1	0	0
chr9	13033991	13035991	0	1	0
chr9	79941023	79943023	1	0	0
chr14	21020129	21022129	1	0	0
chr13	13394752	13396752	0	1	0
chr15	27901367	27903367	0	1	0
chr29	33321267	33323267	1	0	0
chr13	12946714	12948714	1	0	0
chr2	109383240	109385240	1	0	0
chr22	33982482	33984482	1	0	0
chr5	105014272	105016272	1	0	0
chr23	45037483	45039483	0	1	0
chr23	40506448	40508448	1	0	0
chr8	89396661	89398661	1	0	0
chr19	15514032	15516032	1	0	0
chr24	3830567	3832567	0	1	0
chr14	61964466	61966466	1	0	0
chr8	80808030	80810030	1	0	0
chr6	11933077	11935077	1	0	0
chr18	4575454	4577454	1	0	0
chr11	62790376	62792376	1	0	0
chr1	99342573	99344573	0	1	0
chr10	62318379	62320379	1	0	0
chrX	39843841	39845841	0	0	1
chr21	24352486	24354486	1	0	0
chr25	10791714	10793714	0	1	0
chr7	35301396	35303396	1	0	0
chr26	47365534	47367534	0	1	0
chr14	19813621	19815621	0	0	1
chr1	81521021	81523021	1	0	0
chr28	14168283	14170283	1	0	0
chr8	33294581	33296581	1	0	0
chr21	60817733	60819733	1	0	0
chr18	25074554	25076554	0	1	0
chr24	53068791	53070791	1	0	0
chr26	49026517	49028517	1	0	0
chr9	75101687	75103687	0	1	0
chr24	39702960	39704960	1	0	0
chr21	67685364	67687364	0	1	0
chr16	65009978	65011978	1	0	0
chr7	3864476	3866476	0	0	1
chr17	60167305	60169305	1	0	0
chr1	135971614	135973614	1	0	0
chr13	21750918	21752918	1	0	0
chr14	61547417	61549417	1	0	0
chr16	72315155	72317155	1	0	0
chr9	28514621	28516621	1	0	0
chr11	95311570	95313570	0	1	0
chr22	54170076	54172076	1	0	0
chr25	14128727	14130727	0	1	0
chr20	36753305	36755305	0	1	0
chr3	35360745	35362745	1	0	0
chr6	26276171	26278171	0	0	1
chr20	3987434	3989434	1	0	0
chr8	74031637	74033637	0	1	0
chr22	53713174	53715174	0	1	0
chr10	45967458	45969458	1	0	0
chr23	27916752	27918752	0	0	1
chr15	9557731	9559731	0	1	0
chr15	71714392	71716392	0	1	0
chr17	46765157	46767157	1	0	0
chr11	82556186	82558186	0	1	0
chr4	69770748	69772748	0	1	0
chr23	17430200	17432200	0	1	0
chr9	68524078	68526078	1	0	0
chr19	26412778	26414778	0	0	1
chr19	8130993	8132993	1	0	0
chr16	36827598	36829598	0	1	0
chrX	18714216	18716216	1	0	0
chr11	15869893	15871893	0	1	0
chr1	2749204	2751204	0	0	1
chr6	112498261	112500261	1	0	0
chr2	135453514	135455514	1	0	0
chr11	67535394	67537394	0	1	0
chr11	28594582	28596582	1	0	0
chr5	3936113	3938113	1	0	0
chr19	55084865	55086865	0	0	1
chr3	53206445	53208445	1	0	0
chr2	134263904	134265904	1	0	0
chr14	67451278	67453278	1	0	0
chr27	43544014	43546014	1	0	0
chr1	143850645	143852645	0	0	1
chr1	134466728	134468728	1	0	0
chr24	27356221	27358221	1	0	0
chr5	98204097	98206097	1	0	0
chr17	4504550	4506550	1	0	0
chr14	31216206	31218206	0	0	1
chr19	53107222	53109222	1	0	0
chr9	96114662	96116662	1	0	0
chr14	9705871	9707871	1	0	0
chr16	5328341	5330341	0	1	0
chr23	48718925	48720925	1	0	0
chr18	46811769	46813769	0	0	1
chr1	153750298	153752298	1	0	0
chr4	47569021	47571021	1	0	0
chr21	48637072	48639072	0	1	0
chr4	87793805	87795805	1	0	0
chr20	3273085	3275085	1	0	0
chr27	38393268	38395268	0	1	0
chr9	34448367	34450367	0	0	1
chr19	13686124	13688124	1	0	0
chr4	56132207	56134207	0	1	0
chr8	110229019	110231019	1	0	0
chr10	1353419	1355419	0	1	0
chr12	34221093	34223093	0	1	0
chr16	41929998	41931998	1	0	0
chr6	71884966	71886966	1	0	0
chr3	100926879	100928879	0	1	0
chr3	112150314	112152314	1	0	0
chr6	72472835	72474835	0	1	0
chr4	13452966	13454966	0	0	1
chr23	7594112	7596112	0	0	1
chr12	72275522	72277522	1	0	0
chr11	97942248	97944248	0	1	0
chr14	74793991	74795991	1	0	0
chr16	7859750	7861750	1	0	0
chr6	22017113	22019113	0	0	1
chr5	20910939	20912939	0	1	0
chr19	36469964	36471964	0	1	0
chr1	2562376	2564376	1	0	0
chr28	28096724	28098724	1	0	0
chr25	38285647	38287647	1	0	0
chr16	80298137	80300137	1	0	0
chr25	41666157	41668157	1	0	0
chr16	33129359	33131359	1	0	0
chr10	12859484	12861484	1	0	0
chr13	41486207	41488207	1	0	0
chr14	62304059	62306059	0	1	0
chr5	19021014	19023014	0	1	0
chr6	89666096	89668096	1	0	0
chr14	2281948	2283948	1	0	0
chr16	77425263	77427263	0	0	1
chr3	50504300	50506300	0	1	0
chr4	12802095	12804095	1	0	0
chr19	32894153	32896153	1	0	0
chr10	7733468	7735468	0	1	0
chr12	12197212	12199212	0	1	0
chr11	100225747	100227747	1	0	0
chr7	6807682	6809682	1	0	0
chr9	9819574	9821574	1	0	0
chr11	7093039	7095039	1	0	0
chr2	6894076	6896076	1	0	0
chr8	111677582	111679582	1	0	0
chr23	7288237	7290237	0	0	1
chr23	14150852	14152852	1	0	0
chr6	89032394	89034394	0	1	0
chr15	51087614	51089614	1	0	0
chr23	42712555	42714555	0	1	0
chr25	35426413	35428413	0	1	0
chr12	35232522	35234522	1	0	0
chr22	56450724	56452724	0	1	0
chrX	63465195	63467195	1	0	0
chr22	51408637	51410637	1	0	0
chr1	20582472	20584472	1	0	0
chr24	41837922	41839922	0	1	0
chr24	1484439	1486439	1	0	0
chr20	1696062	1698062	1	0	0
chr1	145801249	145803249	0	1	0
chr5	77340372	77342372	0	0	1
chr24	30858436	30860436	1	0	0
chr12	77626999	77628999	1	0	0
chr16	77100056	77102056	1	0	0
chr3	53266019	53268019	1	0	0
chr24	57469986	57471986	1	0	0
chr13	46057313	46059313	0	1	0
chr15	75699026	75701026	1	0	0
chr5	27734632	27736632	0	0	1
chr4	11469066	11471066	1	0	0
chr29	24897698	24899698	1	0	0
chr8	110042303	110044303	1	0	0
chr2	105960813	105962813	0	1	0
chr3	105783251	105785251	0	1	0
chr6	68703032	68705032	1	0	0
chr1	51750175	51752175	0	1	0
chr12	78925690	78927690	1	0	0
chr27	13740078	13742078	1	0	0
chr6	109214868	109216868	1	0	0
chr1	55904280	55906280	0	1	0
chr9	11803638	11805638	1	0	0
chr6	91126555	91128555	0	1	0
chr16	49865375	49867375	1	0	0
chr7	19994838	19996838	0	0	1
chr1	10222915	10224915	1	0	0
chr8	88937458	88939458	1	0	0
chr1	83653546	83655546	0	0	1
chr11	89012952	89014952	0	1	0
chr18	52361531	52363531	1	0	0
chr5	75415679	75417679	0	1	0
chr16	24202475	24204475	0	0	1
chr29	34167402	34169402	1	0	0
chr3	66262670	66264670	1	0	0
chr16	2604624	2606624	1	0	0
chr11	75257880	75259880	1	0	0
chr1	84384258	84386258	1	0	0
chr8	7903536	7905536	0	1	0
chr12	31454774	31456774	0	1	0
chr7	21471344	21473344	0	1	0
chr25	28308011	28310011	1	0	0
chr28	40674285	40676285	1	0	0
chr16	27438600	27440600	0	1	0
chr12	15107421	15109421	1	0	0
chr13	69806288	69808288	1	0	0
chr17	12693518	12695518	1	0	0
chr10	89045672	89047672	1	0	0
chr29	25134746	25136746	1	0	0
chr4	113742056	113744056	0	0	1
chr19	16336408	16338408	1	0	0
chr1	70758767	70760767	1	0	0
chr8	51216762	51218762	0	1	0
chr12	26928008	26930008	1	0	0
chr12	21394579	21396579	0	1	0
chr7	15577063	15579063	0	1	0
chr7	54097380	54099380	0	1	0
chr1	2729187	2731187	1	0	0
chrX	105730687	105732687	0	1	0
chr10	83638574	83640574	1	0	0
chr11	11125029	11127029	1	0	0
chr20	59464988	59466988	1	0	0
chr12	32559052	32561052	1	0	0
chr23	52304843	52306843	0	0	1
chr19	26458284	26460284	1	0	0
chr15	35489377	35491377	1	0	0
chr10	11311700	11313700	1	0	0
chr12	12472061	12474061	1	0	0
chr17	39703693	39705693	1	0	0
chr9	93778517	93780517	1	0	0
chr4	28864086	28866086	1	0	0
chr7	86714209	86716209	1	0	0
chr28	43501841	43503841	1	0	0
chr25	9543622	9545622	0	1	0
chr3	113450985	113452985	1	0	0
chr10	80332487	80334487	0	1	0
chr3	30952588	30954588	1	0	0
chr19	14764251	14766251	0	0	1
chr1	115384561	115386561	0	1	0
chr17	42938245	42940245	1	0	0
chr4	113340018	113342018	1	0	0
chr10	31794018	31796018	1	0	0
chr3	95869849	95871849	0	0	1
chr22	45652539	45654539	1	0	0
chr7	101904020	101906020	1	0	0
chr24	37437983	37439983	0	0	1
chr19	22739986	22741986	1	0	0
chr5	80895544	80897544	1	0	0
chr6	30784528	30786528	1	0	0
chr7	5868424	5870424	0	0	1
chr20	28571620	28573620	1	0	0
chr1	114498686	114500686	0	0	1
chr3	25050096	25052096	1	0	0
chrX	101985585	101987585	0	1	0
chr17	51481226	51483226	0	0	1
chr15	29760154	29762154	0	1	0
chr9	96804186	96806186	1	0	0
chr23	47653333	47655333	1	0	0
chr8	74010275	74012275	0	1	0
chr1	107614287	107616287	0	0	1
chr3	25060278	25062278	1	0	0
chr5	33773843	33775843	1	0	0
chr10	10812540	10814540	0	1	0
chr5	99788898	99790898	0	1	0
chrX	36186454	36188454	0	1	0
chr17	65546804	65548804	1	0	0
chr15	64518584	64520584	0	1	0
chr22	14677586	14679586	1	0	0
chr28	31471117	31473117	0	1	0
chr22	4083456	4085456	1	0	0
chr15	47648699	47650699	1	0	0
chr21	16515459	16517459	1	0	0
chr14	20305379	20307379	1	0	0
chr16	4714510	4716510	0	1	0
chr9	85727320	85729320	0	1	0
chr3	107410031	107412031	1	0	0
chr13	64517765	64519765	1	0	0
chr12	47800521	47802521	0	0	1
chr6	72005138	72007138	0	0	1
chr9	51458057	51460057	1	0	0
chr5	27895762	27897762	0	1	0
chr25	40774840	40776840	1	0	0
chr5	29113305	29115305	1	0	0
chr11	98281089	98283089	1	0	0
chr26	22833085	22835085	1	0	0
chr5	88736669	88738669	1	0	0
chr11	5468104	5470104	1	0	0
chr25	10236134	10238134	0	0	1
chr15	46323482	46325482	0	1	0
chr18	25530086	25532086	0	1	0
chr11	62581188	62583188	1	0	0
chr7	69711181	69713181	1	0	0
chr29	50827168	50829168	1	0	0
chrX	14076608	14078608	1	0	0
chr6	105448194	105450194	1	0	0
chr3	28239164	28241164	0	1	0
chr7	24373340	24375340	1	0	0
chr3	13349996	13351996	1	0	0
chrX	119528329	119530329	0	1	0
chr8	64278296	64280296	1	0	0
chr11	73175881	73177881	1	0	0
chr27	19663025	19665025	0	1	0
chr27	1409059	1411059	0	1	0
chr16	73645850	73647850	0	0	1
chr21	58515505	58517505	1	0	0
chr1	81760717	81762717	1	0	0
chr21	57583754	57585754	1	0	0
chr21	22724014	22726014	1	0	0
chr17	51297943	51299943	1	0	0
chr7	49139390	49141390	0	1	0
chr20	69334974	69336974	0	0	1
chr1	124889135	124891135	0	0	1
chr14	12506555	12508555	1	0	0
chr19	12896594	12898594	0	0	1
chr3	22530332	22532332	0	0	1
chr10	88767086	88769086	1	0	0
chr29	34613506	34615506	1	0	0
chr3	102366268	102368268	0	1	0
chr8	51452564	51454564	0	1	0
chr1	126657068	126659068	1	0	0
chr8	8223665	8225665	1	0	0
chr15	83275932	83277932	0	1	0
chr9	36073010	36075010	1	0	0
chrX	103339510	103341510	0	0	1
chr1	59076550	59078550	0	1	0
chr14	32035345	32037345	1	0	0
chr3	91782154	91784154	0	0	1
chr15	13803357	13805357	1	0	0
chr8	96552222	96554222	1	0	0
chr11	155569	157569	1	0	0
chr17	45430685	45432685	1	0	0
chr21	61331805	61333805	0	1	0
chr29	9674901	9676901	1	0	0
chr13	10453499	10455499	1	0	0
chr7	43452239	43454239	0	1	0
chr11	100290478	100292478	0	1	0
chr9	43459949	43461949	1	0	0
chr1	21371693	21373693	1	0	0
chr5	97468372	97470372	1	0	0
chr3	113248471	113250471	1	0	0
chr20	4410923	4412923	1	0	0
chr9	28468312	28470312	1	0	0
chr10	4543097	4545097	1	0	0
chr7	55501820	55503820	1	0	0
chr25	13387381	13389381	1	0	0
chr14	77291450	77293450	0	1	0
chr10	1161345	1163345	0	0	1
chr9	76545291	76547291	1	0	0
chr27	23878021	23880021	0	1	0
chr13	4662212	4664212	1	0	0
chr1	83918265	83920265	0	1	0
chr3	95257192	95259192	1	0	0
chr12	50874985	50876985	1	0	0
chr28	25178433	25180433	0	0	1
chr17	61307994	61309994	0	1	0
chr11	81704760	81706760	0	1	0
chr7	64334638	64336638	1	0	0
chr2	50908728	50910728	0	1	0
chr8	68744045	68746045	1	0	0
chr16	80886667	80888667	0	1	0
chr18	50725199	50727199	0	1	0
chr3	3587580	3589580	1	0	0
chr29	46712771	46714771	1	0	0
chr1	109985499	109987499	1	0	0
chr6	55642567	55644567	0	0	1
chr26	39793610	39795610	1	0	0
chr10	67211975	67213975	1	0	0
chr4	99480691	99482691	1	0	0
chr14	36982861	36984861	1	0	0
chr6	58503219	58505219	0	1	0
chr14	23512629	23514629	1	0	0
chr5	117007644	117009644	0	1	0
chr5	119207459	119209459	1	0	0
chr14	74047663	74049663	1	0	0
chr9	25383862	25385862	0	1	0
chr7	50426361	50428361	1	0	0
chr26	17828931	17830931	1	0	0
chr8	103396829	103398829	1	0	0
chr22	55614527	55616527	1	0	0
chr22	56679664	56681664	0	1	0
chr15	61389746	61391746	1	0	0
chr9	42865239	42867239	0	1	0
chr25	1981426	1983426	0	1	0
chr18	3671829	3673829	1	0	0
chr26	49055203	49057203	0	0	1
chr1	46560028	46562028	0	1	0
chr21	32844055	32846055	1	0	0
chr23	42548373	42550373	0	1	0
chr29	43353668	43355668	1	0	0
chr2	101177012	101179012	0	1	0
chr21	34635798	34637798	0	0	1
chr18	54251485	54253485	0	0	1
chr9	75660230	75662230	0	0	1
chr19	43942116	43944116	0	1	0
chr25	1696713	1698713	0	1	0
chr28	4527940	4529940	1	0	0
chr15	45142776	45144776	1	0	0
chr16	64172421	64174421	1	0	0
chr12	21280070	21282070	0	1	0
chr22	57432655	57434655	0	1	0
chr6	63097637	63099637	0	0	1
chr9	62180637	62182637	1	0	0
chr3	106998651	107000651	0	0	1
chr23	25160746	25162746	1	0	0
chr23	42948418	42950418	0	0	1
chr29	33813316	33815316	1	0	0
chr13	42047078	42049078	1	0	0
chr6	43520193	43522193	0	1	0
chr5	103950914	103952914	0	1	0
chr24	51839111	51841111	0	1	0
chr15	64446544	64448544	1	0	0
chr25	32312782	32314782	1	0	0
chr1	80433250	80435250	0	1	0
chr5	35057369	35059369	1	0	0
chr7	2036112	2038112	0	0	1
chr7	31664483	31666483	0	1	0
chr15	78964806	78966806	1	0	0
chr21	21636972	21638972	0	0	1
chr9	101796574	101798574	1	0	0
chr10	83164564	83166564	1	0	0
chr10	71599033	71601033	0	1	0
chr4	74635134	74637134	1	0	0
chr15	27430627	27432627	0	0	1
chr5	111872505	111874505	1	0	0
chr6	104465386	104467386	1	0	0
chr11	79213651	79215651	1	0	0
chr15	14790627	14792627	1	0	0
chr3	13590861	13592861	0	1	0
chr23	12930094	12932094	1	0	0
chr27	15929171	15931171	1	0	0
chr4	99689574	99691574	1	0	0
chr5	66497196	66499196	1	0	0
chr16	34562728	34564728	1	0	0
chr14	3399661	3401661	1	0	0
chr29	25088826	25090826	1	0	0
chr10	52875052	52877052	1	0	0
chr17	41116728	41118728	1	0	0
chr9	34560462	34562462	0	1	0
chr5	27338182	27340182	1	0	0
chr4	49766456	49768456	1	0	0
chr3	118051985	118053985	0	0	1
chr1	5618869	5620869	1	0	0
chr15	83820008	83822008	1	0	0
chr3	14383705	14385705	1	0	0
chr3	8498840	8500840	0	1	0
chr5	101227321	101229321	0	1	0
chr25	2753548	2755548	0	0	1
chr3	80822041	80824041	1	0	0
chr19	29582102	29584102	1	0	0
chrX	104051841	104053841	0	1	0
chr24	61701178	61703178	0	0	1
chr5	75994640	75996640	1	0	0
chr3	85499964	85501964	1	0	0
chr8	91197583	91199583	1	0	0
chr12	22474239	22476239	1	0	0
chr23	50950806	50952806	1	0	0
chr26	33557613	33559613	0	1	0
chr19	35380548	35382548	1	0	0
chr12	82614600	82616600	1	0	0
chr20	10235970	10237970	0	1	0
chr22	42975612	42977612	0	1	0
chr19	6944010	6946010	1	0	0
chr1	57628630	57630630	1	0	0
chr8	8863903	8865903	1	0	0
chr9	50198128	50200128	1	0	0
chr7	5235100	5237100	1	0	0
chr7	21999027	22001027	1	0	0
chr21	67824807	67826807	1	0	0
chr24	47998496	48000496	1	0	0
chr19	12941387	12943387	0	0	1
chr2	48931784	48933784	1	0	0
chr19	4749431	4751431	1	0	0
chr16	49612329	49614329	0	1	0
chr2	105919874	105921874	0	1	0
chr19	43906882	43908882	0	0	1
chr4	70502193	70504193	1	0	0
chr23	28357927	28359927	0	1	0
chr11	92887321	92889321	1	0	0
chr29	28438233	28440233	1	0	0
chr2	120899596	120901596	0	0	1
chr14	62602491	62604491	1	0	0
chr5	57562897	57564897	1	0	0
chr17	46912285	46914285	1	0	0
chr15	77408028	77410028	0	1	0
chr18	43902897	43904897	1	0	0
chr12	75897671	75899671	0	1	0
chr7	53089425	53091425	0	0	1
chr17	41698157	41700157	1	0	0
chr23	52260261	52262261	1	0	0
chr26	25987188	25989188	1	0	0
chr6	68895555	68897555	1	0	0
chr10	52810084	52812084	0	1	0
chr12	48437969	48439969	0	1	0
chr4	98886590	98888590	1	0	0
chr4	46831490	46833490	0	1	0
chr21	13042326	13044326	1	0	0
chr7	96505590	96507590	1	0	0
chr15	64923001	64925001	0	1	0
chr6	114108088	114110088	1	0	0
chr2	89119593	89121593	1	0	0
chr15	15756599	15758599	1	0	0
chr7	108566401	108568401	0	1	0
chr13	56969011	56971011	1	0	0
chr6	116188560	116190560	0	1	0
chr1	42114785	42116785	1	0	0
chr3	114372716	114374716	1	0	0
chrX	52289999	52291999	1	0	0
chr13	53258092	53260092	0	1	0
chr4	117686478	117688478	1	0	0
chr7	107069459	107071459	1	0	0
chr19	10714912	10716912	0	1	0
chr8	72022383	72024383	1	0	0
chr25	13174387	13176387	1	0	0
chr16	4455143	4457143	1	0	0
chr11	100075473	100077473	1	0	0
chr3	92011816	92013816	1	0	0
chr13	53011723	53013723	1	0	0
chr13	74687210	74689210	0	0	1
chr28	9372192	9374192	1	0	0
chr4	65622464	65624464	1	0	0
chr14	33408642	33410642	1	0	0
chr23	13660436	13662436	1	0	0
chr11	80052883	80054883	1	0	0
chr22	47770525	47772525	0	1	0
chr7	46797848	46799848	1	0	0
chr7	65796966	65798966	1	0	0
chr25	417872	419872	1	0	0
chr22	51327479	51329479	0	1	0
chr13	2194758	2196758	1	0	0
chr4	68024812	68026812	1	0	0
chr16	17480572	17482572	1	0	0
chr11	87082830	87084830	1	0	0
chr1	62876886	62878886	0	0	1
chr2	134724885	134726885	1	0	0
chr7	27309693	27311693	1	0	0
chr9	20153905	20155905	1	0	0
chr16	65414683	65416683	0	0	1
chr16	56961875	56963875	1	0	0
chr2	84215771	84217771	0	1	0
chr24	36144838	36146838	1	0	0
chr9	80376745	80378745	0	1	0
chr20	2209666	2211666	1	0	0
chr21	67212872	67214872	1	0	0
chr5	24636417	24638417	0	1	0
chr9	104050815	104052815	1	0	0
chr3	26002212	26004212	1	0	0
chr2	79603879	79605879	0	1	0
chr20	3932514	3934514	1	0	0
chr16	80421184	80423184	0	0	1
chr15	28514760	28516760	0	1	0
chr14	14823137	14825137	1	0	0
chr18	46659454	46661454	1	0	0
chr20	5491383	5493383	1	0	0
chr15	16888396	16890396	1	0	0
chr12	16461241	16463241	1	0	0
chr1	119252079	119254079	1	0	0
chr17	53952056	53954056	1	0	0
chr7	62870474	62872474	1	0	0
chr6	105188445	105190445	1	0	0
chr20	9824613	9826613	1	0	0
chr23	28245252	28247252	1	0	0
chr8	71429000	71431000	1	0	0
chr27	43862830	43864830	1	0	0
chr3	16852902	16854902	1	0	0
chr17	2599110	2601110	1	0	0
chr16	12347273	12349273	0	1	0
chr8	108569305	108571305	1	0	0
chr7	81791128	81793128	1	0	0
chr18	44582399	44584399	1	0	0
chr26	24397304	24399304	1	0	0
chr3	79586449	79588449	1	0	0
chr19	26419900	26421900	0	0	1
chr27	20789476	20791476	1	0	0
chr28	34278397	34280397	1	0	0
chr2	132248782	132250782	1	0	0
chr14	67175874	67177874	1	0	0
chr21	21235613	21237613	1	0	0
chr19	16742852	16744852	1	0	0
chr29	42660330	42662330	1	0	0
chr13	29902478	29904478	1	0	0
chr18	21095103	21097103	1	0	0
chr19	62095543	62097543	1	0	0
chr24	61530348	61532348	0	0	1
chr10	88765560	88767560	0	1	0
chr5	12165161	12167161	1	0	0
chr6	89063518	89065518	0	1	0
chr10	15464660	15466660	0	1	0
chr11	36248499	36250499	1	0	0
chr21	59863513	59865513	1	0	0
chr16	80805157	80807157	0	1	0
chr4	75048102	75050102	1	0	0
chr16	2349567	2351567	1	0	0
chr18	63934207	63936207	1	0	0
chr23	43744250	43746250	1	0	0
chr14	69364053	69366053	1	0	0
chr22	49905228	49907228	1	0	0
chr3	89072156	89074156	1	0	0
chr4	113293632	113295632	0	1	0
chr27	13560011	13562011	1	0	0
chr11	6416819	6418819	1	0	0
chr23	41558211	41560211	0	1	0
chr10	102484671	102486671	1	0	0
chr17	52481050	52483050	0	1	0
chr18	52375229	52377229	0	1	0
chr20	67003946	67005946	1	0	0
chr2	2122523	2124523	1	0	0
chr7	35297100	35299100	1	0	0
chr23	41469606	41471606	0	1	0
chr4	7672422	7674422	1	0	0
chr16	31693580	31695580	1	0	0
chr17	6368736	6370736	0	1	0
chrX	92638502	92640502	1	0	0
chr5	117888196	117890196	1	0	0
chr21	62306360	62308360	1	0	0
chr21	6360251	6362251	1	0	0
chr18	51974181	51976181	0	0	1
chr10	34881252	34883252	0	1	0
chr7	15126488	15128488	0	1	0
chr4	104516215	104518215	1	0	0
chr17	64095175	64097175	1	0	0
chr11	19022395	19024395	1	0	0
chr27	34046017	34048017	0	1	0
chr2	5424263	5426263	0	1	0
chr25	24932151	24934151	0	0	1
chr21	58923150	58925150	0	0	1
chr16	12730875	12732875	0	1	0
chr15	77128387	77130387	0	1	0
chr7	60841672	60843672	1	0	0
chr9	28379485	28381485	1	0	0
chr21	2456770	2458770	1	0	0
chr19	22634232	22636232	0	1	0
chr16	44649514	44651514	0	1	0
chr1	143422100	143424100	1	0	0
chr3	115190577	115192577	0	1	0
chr28	1738975	1740975	1	0	0
chr1	78854380	78856380	1	0	0
chr13	12419248	12421248	1	0	0
chr1	1875355	1877355	0	1	0
chr9	33533477	33535477	1	0	0
chr8	99710799	99712799	1	0	0
chr19	22849362	22851362	0	1	0
chr21	58556579	58558579	1	0	0
chr16	64594703	64596703	1	0	0
chr2	73292591	73294591	1	0	0
chr29	12319018	12321018	1	0	0
chr11	73990408	73992408	1	0	0
chr3	52182799	52184799	1	0	0
chr2	53233759	53235759	1	0	0
chr14	16544086	16546086	0	1	0
chr8	83732079	83734079	1	0	0
chr28	31194003	31196003	1	0	0
chr18	2441986	2443986	1	0	0
chr18	9672545	9674545	1	0	0
chr26	44577195	44579195	0	1	0
chr15	66288238	66290238	1	0	0
chr2	117665898	117667898	1	0	0
chr16	2124592	2126592	0	0	1
chr13	27689182	27691182	1	0	0
chr14	61653752	61655752	0	1	0
chr17	6223910	6225910	1	0	0
chr21	29446988	29448988	0	1	0
chr21	14350191	14352191	0	1	0
chr27	3236143	3238143	1	0	0
chr3	52668232	52670232	1	0	0
chr17	32066412	32068412	1	0	0
chr23	49216680	49218680	1	0	0
chr28	26907360	26909360	0	1	0
chr20	71700810	71702810	1	0	0
chr11	45857988	45859988	1	0	0
chr20	71473837	71475837	1	0	0
chr27	37592481	37594481	0	0	1
chr18	50079115	50081115	1	0	0
chr13	23895712	23897712	1	0	0
chr5	103870833	103872833	0	1	0
chr3	115708458	115710458	0	0	1
chr2	117034305	117036305	1	0	0
chr1	43297797	43299797	1	0	0
chr16	4177866	4179866	0	1	0
chr22	6230455	6232455	1	0	0
chr8	94711064	94713064	1	0	0
chr7	12574922	12576922	0	0	1
chr23	39957847	39959847	1	0	0
chr6	36018592	36020592	1	0	0
chr6	58495600	58497600	0	0	1
chr11	44787662	44789662	1	0	0
chr16	36399026	36401026	1	0	0
chr21	28016462	28018462	1	0	0
chr11	68349672	68351672	1	0	0
chr12	22354612	22356612	1	0	0
chrX	105545882	105547882	0	0	1
chr17	42109916	42111916	0	0	1
chr6	117144959	117146959	0	0	1
chr10	45462561	45464561	0	1	0
chr7	81784813	81786813	1	0	0
chr15	58414451	58416451	1	0	0
chr5	106879804	106881804	0	1	0
chr2	15707367	15709367	1	0	0
chr25	15594681	15596681	1	0	0
chr3	102770211	102772211	1	0	0
chr10	85058845	85060845	0	0	1
chr7	16633061	16635061	0	1	0
chr13	47485922	47487922	0	1	0
chr16	51007193	51009193	0	0	1
chr4	119211566	119213566	1	0	0
chr22	53752827	53754827	0	1	0
chr1	149427377	149429377	1	0	0
chr3	44555351	44557351	1	0	0
chr29	36523474	36525474	1	0	0
chr13	45044415	45046415	1	0	0
chr22	49364493	49366493	0	1	0
chr20	35362730	35364730	0	1	0
chr17	34885492	34887492	1	0	0
chr3	117772613	117774613	0	0	1
chr3	88050703	88052703	1	0	0
chr8	84834773	84836773	1	0	0
chr14	2587540	2589540	0	1	0
chr1	95183906	95185906	0	1	0
chr4	102529227	102531227	0	1	0
chr8	101384576	101386576	0	1	0
chr12	35475386	35477386	1	0	0
chr17	71776761	71778761	0	1	0
chr1	67499638	67501638	1	0	0
chr15	61032339	61034339	0	1	0
chr22	18517911	18519911	1	0	0
chr2	63677661	63679661	1	0	0
chr14	16118321	16120321	0	1	0
chr4	66112686	66114686	0	1	0
chr19	42953267	42955267	1	0	0
chr21	17776772	17778772	1	0	0
chr12	12480580	12482580	1	0	0
chr27	16494142	16496142	1	0	0
chr5	110475089	110477089	0	0	1
chr24	24739827	24741827	0	1	0
chr17	57907111	57909111	0	1	0
chr24	47879537	47881537	1	0	0
chr1	83252364	83254364	0	1	0
chr5	48450912	48452912	1	0	0
chr15	9652595	9654595	1	0	0
chr4	114282637	114284637	1	0	0
chr5	72299875	72301875	1	0	0
chr27	36233595	36235595	1	0	0
chr20	70306238	70308238	1	0	0
chr6	23598881	23600881	1	0	0
chr4	103172025	103174025	1	0	0
chr1	81009148	81011148	1	0	0
chr27	38615530	38617530	1	0	0
chr5	26856697	26858697	1	0	0
chr18	12573433	12575433	1	0	0
chr8	74891295	74893295	1	0	0
chr22	55499033	55501033	1	0	0
chr3	80345790	80347790	1	0	0
chr6	57369922	57371922	1	0	0
chr24	42809101	42811101	1	0	0
chr1	145016923	145018923	1	0	0
chr16	6250425	6252425	1	0	0
chr27	36442756	36444756	1	0	0
chr10	102691179	102693179	1	0	0
chr27	33337558	33339558	0	1	0
chr11	100325088	100327088	0	1	0
chr8	11773487	11775487	0	1	0
chr23	3505847	3507847	1	0	0
chr29	1638020	1640020	1	0	0
chr24	45035520	45037520	1	0	0
chr28	7411648	7413648	1	0	0
chr21	3000349	3002349	0	0	1
chr6	57964786	57966786	0	1	0
chr4	97930432	97932432	1	0	0
chr10	70173524	70175524	1	0	0
chr3	84587118	84589118	0	1	0
chr12	84548585	84550585	0	1	0
chr1	65167781	65169781	0	1	0
chr15	29792585	29794585	1	0	0
chr7	19339633	19341633	0	1	0
chr8	58586211	58588211	0	1	0
chr20	70666031	70668031	1	0	0
chr5	112248804	112250804	1	0	0
chr15	76140260	76142260	1	0	0
chr13	74579507	74581507	1	0	0
chr18	50012722	50014722	0	1	0
chr12	32267919	32269919	1	0	0
chr21	35020446	35022446	0	1	0
chr27	24955028	24957028	1	0	0
chr10	61729716	61731716	0	1	0
chr2	28903881	28905881	0	1	0
chr2	62742079	62744079	1	0	0
chr6	56897655	56899655	1	0	0
chr25	30800926	30802926	1	0	0
chr28	15201633	15203633	0	1	0
chr24	21509587	21511587	1	0	0
chr29	25144514	25146514	1	0	0
chr15	25349021	25351021	1	0	0
chr13	67917309	67919309	1	0	0
chr14	57779444	57781444	1	0	0
chr9	60266520	60268520	1	0	0
chr17	67446645	67448645	1	0	0
chr9	94012235	94014235	0	0	1
chr20	12554753	12556753	0	1	0
chr9	59786331	59788331	0	1	0
chr4	112709269	112711269	0	0	1
chr15	54770967	54772967	1	0	0
chr20	3144344	3146344	1	0	0
chrX	74335488	74337488	0	1	0
chr21	15063470	15065470	1	0	0
chr1	61914604	61916604	1	0	0
chrX	127666902	127668902	0	0	1
chr2	53003585	53005585	1	0	0
chr6	22465827	22467827	0	1	0
chr8	105842145	105844145	1	0	0
chr7	47686595	47688595	1	0	0
chr9	49546992	49548992	0	1	0
chr16	3647579	3649579	1	0	0
chr11	36880485	36882485	0	1	0
chr13	38633445	38635445	1	0	0
chr15	65545887	65547887	1	0	0
chr1	73406427	73408427	1	0	0
chr18	54597481	54599481	0	1	0
chr22	11033033	11035033	0	1	0
chr9	72233323	72235323	1	0	0
chr15	52295802	52297802	0	1	0
chr6	113884574	113886574	1	0	0
chr16	61778516	61780516	1	0	0
chr22	34969846	34971846	1	0	0
chr15	21998928	22000928	0	1	0
chr15	29600950	29602950	0	0	1
chr12	84604055	84606055	0	1	0
chr15	52631723	52633723	0	0	1
chr29	44435815	44437815	1	0	0
chr11	92552917	92554917	0	1	0
chr11	21779258	21781258	1	0	0
chr9	91531335	91533335	1	0	0
chr4	65357763	65359763	1	0	0
chr22	43081138	43083138	0	1	0
chr10	86514669	86516669	0	1	0
chr11	105614344	105616344	0	1	0
chr13	48212730	48214730	0	0	1
chr18	3393550	3395550	1	0	0
chr22	45360588	45362588	1	0	0
chr1	4447463	4449463	1	0	0
chr18	33904004	33906004	1	0	0
chr5	101481005	101483005	0	1	0
chr7	51450516	51452516	1	0	0
chr3	88729883	88731883	1	0	0
chr8	22011012	22013012	1	0	0
chr22	5913778	5915778	1	0	0
chr2	118700197	118702197	0	0	1
chr11	20776389	20778389	1	0	0
chr16	42869437	42871437	1	0	0
chr11	10883143	10885143	1	0	0
chr1	125857357	125859357	1	0	0
chr1	56075928	56077928	1	0	0
chr1	95191764	95193764	1	0	0
chr6	12285052	12287052	1	0	0
chr13	81545971	81547971	1	0	0
chr16	52638242	52640242	1	0	0
chr23	17025601	17027601	1	0	0
chr20	70627541	70629541	1	0	0
chr23	10981756	10983756	1	0	0
chr10	10878219	10880219	1	0	0
chr8	88336587	88338587	0	1	0
chr19	53832404	53834404	1	0	0
chr25	34001937	34003937	0	1	0
chr7	5940831	5942831	1	0	0
chr10	65231926	65233926	0	1	0
chr18	55144211	55146211	0	0	1
chrX	8320536	8322536	1	0	0
chr3	8728324	8730324	0	0	1
chr20	10718623	10720623	1	0	0
chr5	116004075	116006075	0	1	0
chr3	101393362	101395362	0	0	1
chr3	57589639	57591639	1	0	0
chr1	62951406	62953406	1	0	0
chr1	83188905	83190905	1	0	0
chr18	14257302	14259302	0	0	1
chr17	58836438	58838438	1	0	0
chr15	64117588	64119588	1	0	0
chr3	8240562	8242562	1	0	0
chr10	47458729	47460729	1	0	0
chr27	42785552	42787552	1	0	0
chr10	81053128	81055128	0	1	0
chr7	59104485	59106485	0	1	0
chr12	26140344	26142344	1	0	0
chr27	33000396	33002396	1	0	0
chr6	36456481	36458481	1	0	0
chr7	95606576	95608576	1	0	0
chr3	51513655	51515655	0	1	0
chr8	62266653	62268653	1	0	0
chr2	125766621	125768621	1	0	0
chr2	88913430	88915430	0	1	0
chr11	68883219	68885219	1	0	0
chr27	38953781	38955781	1	0	0
chr10	4815831	4817831	1	0	0
chr19	44028693	44030693	0	1	0
chr9	44658996	44660996	0	1	0
chr28	43777509	43779509	1	0	0
chr1	133330327	133332327	1	0	0
chr4	118700121	118702121	0	0	1
chr3	77780227	77782227	1	0	0
chr7	53467641	53469641	1	0	0
chr9	60246150	60248150	0	1	0
chr8	8128589	8130589	1	0	0
chr27	40237252	40239252	1	0	0
chr1	99406465	99408465	0	1	0
chr21	25225878	25227878	0	1	0
chr6	25289007	25291007	0	1	0
chr11	28370262	28372262	1	0	0
chr3	92381686	92383686	0	1	0
chr23	14502516	14504516	0	0	1
chr7	108738279	108740279	1	0	0
chr20	11246751	11248751	0	1	0
chr3	60858331	60860331	1	0	0
chr3	94278828	94280828	0	0	1
chr21	22726886	22728886	1	0	0
chr27	5215166	5217166	1	0	0
chr1	158069693	158071693	1	0	0
chr18	43877004	43879004	1	0	0
chr4	85999415	86001415	1	0	0
chr15	67469576	67471576	1	0	0
chr7	64780105	64782105	1	0	0
chr14	60250611	60252611	0	1	0
chr24	16746640	16748640	1	0	0
chr12	35312038	35314038	1	0	0
chr17	68913857	68915857	0	1	0
chr19	18993610	18995610	0	0	1
chr12	18835596	18837596	1	0	0
chr4	40732807	40734807	1	0	0
chr10	88722151	88724151	1	0	0
chr12	85550925	85552925	1	0	0
chr26	50525314	50527314	1	0	0
chr15	58100043	58102043	0	1	0
chr23	41465733	41467733	1	0	0
chr22	28220543	28222543	1	0	0
chr15	55089032	55091032	1	0	0
chr12	27769326	27771326	0	1	0
chr7	17119275	17121275	0	0	1
chr10	46394259	46396259	1	0	0
chr13	60899671	60901671	1	0	0
chr1	140668514	140670514	1	0	0
chr12	13640261	13642261	1	0	0
chr27	42745598	42747598	1	0	0
chr10	76718812	76720812	0	1	0
chr9	87356558	87358558	1	0	0
chr9	97782756	97784756	1	0	0
chr21	58482420	58484420	1	0	0
chrX	47411300	47413300	1	0	0
chr1	44245097	44247097	0	1	0
chr20	55021087	55023087	0	1	0
chr11	18833978	18835978	1	0	0
chr24	42713608	42715608	0	1	0
chr15	40520952	40522952	1	0	0
chr11	62024865	62026865	0	1	0
chr3	88049211	88051211	1	0	0
chr10	15308461	15310461	1	0	0
chr28	26880807	26882807	1	0	0
chr5	32746181	32748181	1	0	0
chr27	27266819	27268819	1	0	0
chr19	42504500	42506500	0	1	0
chr23	50239372	50241372	0	1	0
chr3	2168285	2170285	1	0	0
chr14	8369513	8371513	0	1	0
chr25	9685517	9687517	1	0	0
chr3	77995819	77997819	0	1	0
chr20	5686733	5688733	1	0	0
chr25	1522479	1524479	0	0	1
chr3	20264511	20266511	1	0	0
chr16	26696242	26698242	1	0	0
chrX	8173815	8175815	1	0	0
chr14	7752341	7754341	0	1	0
chr2	130519975	130521975	1	0	0
chr7	65132277	65134277	1	0	0
chr29	8964766	8966766	0	1	0
chr9	54344234	54346234	0	1	0
chr8	80780373	80782373	0	1	0
chr12	3199744	3201744	1	0	0
chr16	18971520	18973520	1	0	0
chr13	79078416	79080416	1	0	0
chr12	19527071	19529071	0	0	1
chr20	24279671	24281671	1	0	0
chr11	48889712	48891712	0	1	0
chr18	22040156	22042156	0	0	1
chr14	22953801	22955801	1	0	0
chr15	74224171	74226171	1	0	0
chr10	14597873	14599873	1	0	0
chr1	136998905	137000905	0	1	0
chr10	71615710	71617710	0	1	0
chr21	48351075	48353075	0	0	1
chr26	27826819	27828819	1	0	0
chr5	88372947	88374947	1	0	0
chr7	2004326	2006326	0	1	0
chr3	31651034	31653034	0	1	0
chr1	151859526	151861526	1	0	0
chr20	3713989	3715989	1	0	0
chr16	51020081	51022081	0	0	1
chr16	72234289	72236289	1	0	0
chr19	23105782	23107782	0	1	0
chr26	44591171	44593171	1	0	0
chr7	42024544	42026544	1	0	0
chr7	68023040	68025040	1	0	0
chr24	55132178	55134178	1	0	0
chr11	2433755	2435755	0	0	1
chr3	104196564	104198564	0	1	0
chr3	113961283	113963283	1	0	0
chr27	32755653	32757653	1	0	0
chr1	76943348	76945348	1	0	0
chr13	8340423	8342423	1	0	0
chr24	2279166	2281166	1	0	0
chr6	116011408	116013408	1	0	0
chr6	104639182	104641182	0	0	1
chr3	15777826	15779826	1	0	0
chr18	65356869	65358869	0	0	1
chr26	24180526	24182526	0	1	0
chr25	4891684	4893684	1	0	0
chr4	95618756	95620756	1	0	0
chr18	62905900	62907900	1	0	0
chr1	7426472	7428472	0	1	0
chr5	113754410	113756410	0	1	0
chr21	27759586	27761586	0	0	1
chr15	72730940	72732940	1	0	0
chr21	46490914	46492914	0	1	0
chr20	17821056	17823056	0	1	0
chr9	102301961	102303961	1	0	0
chr18	24890968	24892968	1	0	0
chr7	53904543	53906543	0	1	0
chr1	58223315	58225315	0	1	0
chr22	58752427	58754427	0	0	1
chr2	127903970	127905970	0	1	0
chr24	1836325	1838325	1	0	0
chr19	22990682	22992682	1	0	0
chr7	106411364	106413364	1	0	0
chrX	123307274	123309274	0	1	0
chr26	38886327	38888327	1	0	0
chr1	137047459	137049459	0	1	0
chr24	57590100	57592100	0	1	0
chr2	36627678	36629678	0	0	1
chr19	38440390	38442390	0	1	0
chr17	4000567	4002567	1	0	0
chr6	70010062	70012062	1	0	0
chr21	45039761	45041761	0	1	0
chr3	81995722	81997722	1	0	0
chr19	45004657	45006657	0	1	0
chr22	54972865	54974865	1	0	0
chrX	131206917	131208917	1	0	0
chr29	9732306	9734306	0	1	0
chr26	14780548	14782548	0	1	0
chr2	107940158	107942158	1	0	0
chr27	42199245	42201245	1	0	0
chr10	80845978	80847978	0	1	0
chr20	35217572	35219572	0	1	0
chr8	16533215	16535215	1	0	0
chr5	98284445	98286445	1	0	0
chr11	63842280	63844280	1	0	0
chr2	125285240	125287240	1	0	0
chr2	44472024	44474024	1	0	0
chr21	54840486	54842486	1	0	0
chr16	27589586	27591586	0	1	0
chr24	48453078	48455078	0	1	0
chr2	88712126	88714126	1	0	0
chr6	111672936	111674936	0	1	0
chr23	43921950	43923950	1	0	0
chr13	78622520	78624520	0	1	0
chr7	4994785	4996785	1	0	0
chr8	69808071	69810071	0	1	0
chr25	14986987	14988987	1	0	0
chr25	40604911	40606911	1	0	0
chr9	42924782	42926782	1	0	0
chr17	40130847	40132847	0	1	0
chr23	48153967	48155967	0	1	0
chr9	97317202	97319202	1	0	0
chr12	27920678	27922678	1	0	0
chr20	36748375	36750375	1	0	0
chr8	42315397	42317397	1	0	0
chr29	46350843	46352843	1	0	0
chr20	33761368	33763368	0	1	0
chr18	16377616	16379616	1	0	0
chr13	80552426	80554426	1	0	0
chr20	28206701	28208701	0	1	0
chr4	83014554	83016554	1	0	0
chr7	50865965	50867965	0	0	1
chr19	34283228	34285228	0	1	0
chr4	98813467	98815467	0	0	1
chr1	2007554	2009554	1	0	0
chr19	45337353	45339353	1	0	0
chr25	33427226	33429226	1	0	0
chr25	10410904	10412904	0	1	0
chr2	127453010	127455010	1	0	0
chr12	74605747	74607747	1	0	0
chr19	29596881	29598881	1	0	0
chr10	16192803	16194803	0	1	0
chr21	66120177	66122177	1	0	0
chr12	13755426	13757426	1	0	0
chr8	81600513	81602513	1	0	0
chr2	11050252	11052252	1	0	0
chr13	39817949	39819949	1	0	0
chr7	20858502	20860502	0	0	1
chr12	14502149	14504149	1	0	0
chr12	81792300	81794300	1	0	0
chr12	18729445	18731445	0	0	1
chr6	60730671	60732671	0	1	0
chr25	7007285	7009285	1	0	0
chr18	49596749	49598749	0	0	1
chr1	22681014	22683014	1	0	0
chr21	14105919	14107919	1	0	0
chr11	55641690	55643690	1	0	0
chr4	68040310	68042310	0	1	0
chrX	102037035	102039035	0	1	0
chr17	71507318	71509318	0	1	0
chr15	24670622	24672622	1	0	0
chr19	27572925	27574925	0	1	0
chr24	61530838	61532838	1	0	0
chr29	41236821	41238821	1	0	0
chr11	88018432	88020432	0	1	0
chr27	35272694	35274694	1	0	0
chr5	50875032	50877032	1	0	0
chr14	77938373	77940373	1	0	0
chr1	82439965	82441965	0	1	0
chr3	13704707	13706707	1	0	0
chr26	44624533	44626533	1	0	0
chr19	33071788	33073788	0	0	1
chr21	3425900	3427900	1	0	0
chr3	91626625	91628625	1	0	0
chr6	115724593	115726593	0	0	1
chr13	45710811	45712811	1	0	0
chr4	114786842	114788842	1	0	0
chr9	60256728	60258728	1	0	0
chr21	33832395	33834395	0	1	0
chr26	46534824	46536824	1	0	0
chr4	12865631	12867631	1	0	0
chr11	8620782	8622782	1	0	0
chr19	6313474	6315474	0	1	0
chr28	33080768	33082768	1	0	0
chr3	74283632	74285632	0	1	0
chr19	30823500	30825500	1	0	0
chr25	6339272	6341272	1	0	0
chr2	63973748	63975748	1	0	0
chr11	104784834	104786834	1	0	0
chr24	47320458	47322458	1	0	0
chr9	101739318	101741318	1	0	0
chr24	41300036	41302036	1	0	0
chr2	120671078	120673078	1	0	0
chr2	36125380	36127380	0	1	0
chr11	70478431	70480431	1	0	0
chr12	32312291	32314291	1	0	0
chr19	19180098	19182098	1	0	0
chr7	88262084	88264084	1	0	0
chr5	70237578	70239578	0	1	0
chr5	103706713	103708713	1	0	0
chr22	15007102	15009102	1	0	0
chr4	118639994	118641994	1	0	0
chr24	33264090	33266090	0	1	0
chr10	34535802	34537802	1	0	0
chr1	119520546	119522546	0	0	1
chr7	108105124	108107124	1	0	0
chr3	41622847	41624847	1	0	0
chr15	37485227	37487227	1	0	0
chr29	18268202	18270202	1	0	0
chr23	44217052	44219052	1	0	0
chr25	28165322	28167322	0	1	0
chr14	63978625	63980625	1	0	0
chr7	11527705	11529705	0	0	1
chr12	15567786	15569786	1	0	0
chr15	13785293	13787293	1	0	0
chr25	1324296	1326296	1	0	0
chr8	5906863	5908863	0	1	0
chr9	95486617	95488617	1	0	0
chr16	31452324	31454324	1	0	0
chr19	43220910	43222910	0	1	0
chr21	59336045	59338045	0	1	0
chr9	11085028	11087028	0	1	0
chr26	35195345	35197345	0	1	0
chr20	56489692	56491692	1	0	0
chr22	53003989	53005989	0	1	0
chr29	40219295	40221295	1	0	0
chr2	5114821	5116821	1	0	0
chr18	22830530	22832530	1	0	0
chr3	117900931	117902931	1	0	0
chr8	7824073	7826073	0	1	0
chr17	4069643	4071643	1	0	0
chr4	95609340	95611340	0	1	0
chr10	29478311	29480311	1	0	0
chr27	10689279	10691279	1	0	0
chr14	48612714	48614714	1	0	0
chr8	74460906	74462906	0	1	0
chr15	58129821	58131821	1	0	0
chr3	20947342	20949342	0	1	0
chr7	2351373	2353373	0	0	1
chr1	10322601	10324601	1	0	0
chr2	126612269	126614269	0	0	1
chr7	19279200	19281200	1	0	0
chr10	99850797	99852797	1	0	0
chr22	31718493	31720493	0	1	0
chr28	21039834	21041834	1	0	0
chr24	48378737	48380737	0	1	0
chr4	115584965	115586965	1	0	0
chr8	16739289	16741289	0	1	0
chr14	46286305	46288305	1	0	0
chr29	25164809	25166809	1	0	0
chr9	6815132	6817132	1	0	0
chr5	72028421	72030421	1	0	0
chr13	78037472	78039472	0	0	1
chr19	4373038	4375038	1	0	0
chr29	48295353	48297353	1	0	0
chr2	90719244	90721244	1	0	0
chr3	42916117	42918117	0	1	0
chr3	97545632	97547632	1	0	0
chr7	32936299	32938299	1	0	0
chr29	38314291	38316291	1	0	0
chr21	27682556	27684556	1	0	0
chr2	118710780	118712780	1	0	0
chr16	45275144	45277144	0	1	0
chr9	87653227	87655227	1	0	0
chr3	106602221	106604221	1	0	0
chr12	25941982	25943982	1	0	0
chr2	19231049	19233049	1	0	0
chr19	50281349	50283349	1	0	0
chr21	19618732	19620732	1	0	0
chr12	34710433	34712433	1	0	0
chr10	58911582	58913582	1	0	0
chr9	99572256	99574256	1	0	0
chr2	120912781	120914781	0	0	1
chr19	31212757	31214757	0	1	0
chr5	110232269	110234269	0	0	1
chr11	105895602	105897602	0	0	1
chr8	78030663	78032663	1	0	0
chr4	117819191	117821191	1	0	0
chr4	61103271	61105271	1	0	0
chr1	52896842	52898842	1	0	0
chr18	45366950	45368950	1	0	0
chr2	131351573	131353573	1	0	0
chr24	33269435	33271435	1	0	0
chr5	49058777	49060777	0	0	1
chr23	7666922	7668922	1	0	0
chr7	107858702	107860702	1	0	0
chr11	36938805	36940805	0	1	0
chr21	66534692	66536692	1	0	0
chr10	12917274	12919274	1	0	0
chr1	135083027	135085027	0	0	1
chr3	109586062	109588062	0	1	0
chr9	93291267	93293267	0	0	1
chr5	70643438	70645438	0	1	0
chr11	96073494	96075494	1	0	0
chr7	90108021	90110021	1	0	0
chr11	83140776	83142776	1	0	0
chr16	26562139	26564139	1	0	0
chr8	39196852	39198852	0	1	0
chr20	17506997	17508997	1	0	0
chr8	99602702	99604702	0	0	1
chr4	112066236	112068236	0	0	1
chr15	83441154	83443154	1	0	0
chr12	30358966	30360966	0	1	0
chr26	8016035	8018035	1	0	0
chr19	42581740	42583740	1	0	0
chr5	5196730	5198730	0	0	1
chr18	46556036	46558036	0	0	1
chr14	82073935	82075935	1	0	0
chr2	26633393	26635393	0	1	0
chr3	84496497	84498497	1	0	0
chr12	10293597	10295597	1	0	0
chr21	68494384	68496384	0	1	0
chr22	48114709	48116709	0	0	1
chr4	91815140	91817140	0	0	1
chr10	846703	848703	0	1	0
chr10	86548920	86550920	0	1	0
chr10	88184867	88186867	0	1	0
chr10	80515382	80517382	1	0	0
chr11	20158690	20160690	1	0	0
chr7	38964495	38966495	0	0	1
chr28	39749288	39751288	1	0	0
chrX	135551632	135553632	1	0	0
chr1	75122197	75124197	0	1	0
chr14	21799446	21801446	1	0	0
chr9	98662848	98664848	1	0	0
chr10	76930950	76932950	1	0	0
chr27	38151143	38153143	1	0	0
chr6	103118230	103120230	1	0	0
chr8	78124379	78126379	0	1	0
chr27	23920851	23922851	1	0	0
chr2	111707942	111709942	1	0	0
chrX	133587636	133589636	0	0	1
chr7	68915187	68917187	1	0	0
chr3	13893642	13895642	0	0	1
chr11	73466976	73468976	1	0	0
chr11	24447353	24449353	1	0	0
chr7	15749841	15751841	0	1	0
chr9	75150683	75152683	0	1	0
chr5	26790224	26792224	0	1	0
chr26	48164733	48166733	1	0	0
chr10	11610516	11612516	0	1	0
chr8	8227265	8229265	0	0	1
chr4	70708382	70710382	0	1	0
chr27	41536763	41538763	0	1	0
chr14	48200863	48202863	1	0	0
chr1	81012151	81014151	1	0	0
chr7	108629339	108631339	0	1	0
chr21	68166120	68168120	0	0	1
chr22	4828411	4830411	1	0	0
chr21	19138688	19140688	1	0	0
chr1	43031941	43033941	0	1	0
chr17	42653905	42655905	1	0	0
chr3	107047045	107049045	0	0	1
chr8	10506443	10508443	1	0	0
chr12	14271664	14273664	1	0	0
chr9	86966614	86968614	1	0	0
chr7	66321467	66323467	1	0	0
chr23	31792543	31794543	0	1	0
chr13	77339181	77341181	1	0	0
chr9	42410759	42412759	1	0	0
chr8	7725864	7727864	1	0	0
chr1	107671578	107673578	1	0	0
chr24	51865684	51867684	1	0	0
chr6	29407973	29409973	1	0	0
chr4	64238430	64240430	1	0	0
chr2	42111371	42113371	1	0	0
chr29	46550928	46552928	1	0	0
chr3	316173	318173	0	1	0
chr13	75887534	75889534	0	1	0
chr21	28035336	28037336	1	0	0
chr16	4877875	4879875	0	1	0
chr18	12570728	12572728	1	0	0
chr10	79171947	79173947	0	1	0
chr13	2974463	2976463	1	0	0
chr7	83493371	83495371	1	0	0
chr11	97263605	97265605	1	0	0
chr10	63051124	63053124	1	0	0
chr20	19769985	19771985	1	0	0
chr25	4279640	4281640	1	0	0
chr1	83312288	83314288	0	1	0
chr10	9755966	9757966	0	1	0
chr21	21784657	21786657	0	0	1
chr18	18097144	18099144	1	0	0
chr3	68669891	68671891	1	0	0
chrX	16256760	16258760	0	1	0
chr2	80586764	80588764	0	1	0
chr13	71211203	71213203	1	0	0
chr5	5425598	5427598	0	1	0
chr18	8090037	8092037	0	1	0
chr9	7497643	7499643	1	0	0
chr7	4774420	4776420	0	1	0
chr24	25554676	25556676	0	0	1
chr14	29678930	29680930	0	0	1
chr13	35088839	35090839	1	0	0
chr6	96377786	96379786	0	1	0
chr4	74908510	74910510	0	1	0
chr3	84599187	84601187	1	0	0
chr26	37430114	37432114	1	0	0
chr3	29349579	29351579	1	0	0
chr19	9426832	9428832	1	0	0
chr9	81708345	81710345	0	1	0
chr28	29924753	29926753	1	0	0
chr25	13070944	13072944	1	0	0
chr20	70327805	70329805	1	0	0
chr3	84613283	84615283	1	0	0
chr13	21455253	21457253	1	0	0
chr4	15246251	15248251	1	0	0
chr3	110181874	110183874	1	0	0
chr24	2318019	2320019	1	0	0
chr12	15058789	15060789	1	0	0
chr11	39451842	39453842	1	0	0
chr20	22652191	22654191	1	0	0
chr7	100037406	100039406	0	1	0
chr9	86725624	86727624	0	0	1
chr19	37369621	37371621	0	1	0
chr15	76431149	76433149	0	1	0
chr2	124001590	124003590	1	0	0
chr1	79370468	79372468	0	1	0
chr3	118956791	118958791	1	0	0
chr3	661985	663985	0	1	0
chr22	21738209	21740209	0	1	0
chr3	94985459	94987459	1	0	0
chr25	27699656	27701656	0	0	1
chr3	111696762	111698762	1	0	0
chr26	37498270	37500270	0	0	1
chr7	2879870	2881870	1	0	0
chr25	6164853	6166853	1	0	0
chr1	97846684	97848684	0	1	0
chr10	82943819	82945819	0	1	0
chr23	47542256	47544256	1	0	0
chr17	67208750	67210750	1	0	0
chr6	43055315	43057315	1	0	0
chr5	103470170	103472170	0	1	0
chr2	79796776	79798776	0	0	1
chr2	107081643	107083643	0	1	0
chr7	16524471	16526471	0	0	1
chr24	54471779	54473779	0	1	0
chr19	30925301	30927301	1	0	0
chr1	75990108	75992108	1	0	0
chr6	102619888	102621888	1	0	0
chr9	43847966	43849966	0	0	1
chr24	12315841	12317841	1	0	0
chr18	13392551	13394551	0	1	0
chr24	19782953	19784953	1	0	0
chr6	84983929	84985929	1	0	0
chr15	31137933	31139933	1	0	0
chr10	67204439	67206439	0	0	1
chr13	40937332	40939332	1	0	0
chr24	57298845	57300845	1	0	0
chr1	151171843	151173843	1	0	0
chr4	70038218	70040218	1	0	0
chr25	37200966	37202966	0	1	0
chr6	103131340	103133340	1	0	0
chr18	64345470	64347470	1	0	0
chr19	58451504	58453504	0	1	0
chr3	26348698	26350698	1	0	0
chr1	121069440	121071440	1	0	0
chr5	81151305	81153305	1	0	0
chr7	19393843	19395843	1	0	0
chr14	62656576	62658576	1	0	0
chr22	47769565	47771565	0	0	1
chr2	37333040	37335040	0	1	0
chr7	18237710	18239710	1	0	0
chr5	43848179	43850179	0	1	0
chr7	13375525	13377525	1	0	0
chr16	22062809	22064809	1	0	0
chr19	37100606	37102606	1	0	0
chr3	26764415	26766415	1	0	0
chr19	61961102	61963102	0	0	1
chr3	77132739	77134739	1	0	0
chr11	42856573	42858573	1	0	0
chr3	57252648	57254648	1	0	0
chr24	47517552	47519552	1	0	0
chr1	23338606	23340606	1	0	0
chr24	45959071	45961071	1	0	0
chr15	59293139	59295139	1	0	0
chr17	69561207	69563207	0	1	0
chr11	1785779	1787779	1	0	0
chr7	107515786	107517786	1	0	0
chr5	105071797	105073797	1	0	0
chr24	37183694	37185694	0	1	0
chr5	46526353	46528353	0	1	0
chr19	40461119	40463119	0	1	0
chr26	10971241	10973241	1	0	0
chr7	50257737	50259737	1	0	0
chr13	72292485	72294485	1	0	0
chr2	4905154	4907154	1	0	0
chr25	31873932	31875932	1	0	0
chr8	22764618	22766618	1	0	0
chr20	4063754	4065754	0	0	1
chr3	85654419	85656419	1	0	0
chr4	43409446	43411446	0	1	0
chr11	71932052	71934052	0	1	0
chr11	63629611	63631611	1	0	0
chr22	56887510	56889510	0	1	0
chr11	79184276	79186276	1	0	0
chr14	54649123	54651123	1	0	0
chr6	3522498	3524498	1	0	0
chr22	35405394	35407394	1	0	0
chr8	42322863	42324863	1	0	0
chr15	41705545	41707545	1	0	0
chr12	4646099	4648099	1	0	0
chr6	102442952	102444952	0	1	0
chr13	12797935	12799935	1	0	0
chrX	45203398	45205398	1	0	0
chr19	19887813	19889813	1	0	0
chr20	5303461	5305461	1	0	0
chr7	54226900	54228900	1	0	0
chr13	61064990	61066990	0	1	0
chr25	15446261	15448261	1	0	0
chr3	118894727	118896727	1	0	0
chr6	68410016	68412016	0	0	1
chr13	19638959	19640959	0	1	0
chr22	4727082	4729082	1	0	0
chr19	53988562	53990562	0	1	0
chr7	89246960	89248960	1	0	0
chr3	119691870	119693870	0	0	1
chr22	6182618	6184618	1	0	0
chr17	14000276	14002276	1	0	0
chr5	108564662	108566662	1	0	0
chr2	19589029	19591029	1	0	0
chr24	42002877	42004877	1	0	0
chr6	33797747	33799747	1	0	0
chr10	16890609	16892609	1	0	0
chr6	102196747	102198747	1	0	0
chr7	90720803	90722803	0	1	0
chr15	67118626	67120626	1	0	0
chr1	111468336	111470336	1	0	0
chr8	101601146	101603146	0	1	0
chr3	84266617	84268617	1	0	0
chr21	1938612	1940612	0	0	1
chr14	34050622	34052622	0	1	0
chr18	211426	213426	1	0	0
chr10	72479506	72481506	1	0	0
chr27	25140283	25142283	1	0	0
chr5	9268659	9270659	0	1	0
chr7	38371756	38373756	0	1	0
chr5	64932349	64934349	1	0	0
chr27	15854460	15856460	1	0	0
chr3	117700726	117702726	1	0	0
chr24	41958928	41960928	1	0	0
chr19	14979782	14981782	0	1	0
chr19	8887009	8889009	0	0	1
chr6	109650041	109652041	1	0	0
chr17	46543488	46545488	1	0	0
chr3	15390966	15392966	0	0	1
chr4	19669814	19671814	1	0	0
chr21	64655095	64657095	1	0	0
chr9	11165054	11167054	1	0	0
chr11	95283711	95285711	1	0	0
chr23	8486026	8488026	0	1	0
chr18	9063185	9065185	1	0	0
chr20	11177146	11179146	1	0	0
chr8	704693	706693	1	0	0
chr12	75880164	75882164	0	1	0
chr25	36009168	36011168	0	1	0
chr17	61171258	61173258	1	0	0
chr2	120659499	120661499	1	0	0
chr26	31420974	31422974	1	0	0
chr7	7954201	7956201	1	0	0
chr7	79887495	79889495	1	0	0
chr21	59275829	59277829	0	0	1
chr9	87304199	87306199	0	0	1
chr14	81042395	81044395	1	0	0
chr8	8476330	8478330	0	0	1
chr26	18258903	18260903	1	0	0
chr20	28700236	28702236	1	0	0
chr6	96255523	96257523	0	1	0
chr29	12092121	12094121	1	0	0
chr7	17539627	17541627	0	1	0
chr13	29665730	29667730	1	0	0
chr8	103263428	103265428	1	0	0
chr3	117895359	117897359	1	0	0
chr24	57412486	57414486	0	1	0
chr7	58641474	58643474	1	0	0
chr12	24126400	24128400	0	1	0
chr22	44017518	44019518	0	0	1
chr17	69715289	69717289	1	0	0
chr18	56854546	56856546	0	0	1
chr13	23449951	23451951	0	0	1
chr7	68865267	68867267	0	1	0
chr15	9801003	9803003	1	0	0
chr14	33634192	33636192	0	0	1
chr22	48168427	48170427	1	0	0
chr6	23744197	23746197	1	0	0
chr22	55266862	55268862	0	1	0
chr2	120905251	120907251	0	1	0
chr2	128741238	128743238	0	0	1
chr10	86887810	86889810	1	0	0
chr21	14595590	14597590	0	0	1
chr3	101040610	101042610	0	0	1
chr21	34043408	34045408	0	1	0
chr24	57755726	57757726	1	0	0
chr23	38818375	38820375	1	0	0
chr22	58615302	58617302	1	0	0
chr28	9146031	9148031	1	0	0
chr2	133535904	133537904	1	0	0
chr20	67807106	67809106	1	0	0
chr1	3947539	3949539	1	0	0
chr22	37470522	37472522	1	0	0
chr21	14189852	14191852	0	1	0
chr5	49170642	49172642	0	1	0
chr5	61901973	61903973	1	0	0
chr12	86296415	86298415	0	1	0
chr12	28780594	28782594	0	1	0
chr17	63977984	63979984	0	0	1
chr22	44150365	44152365	0	1	0
chr9	33307403	33309403	1	0	0
chr20	19890597	19892597	0	1	0
chrX	102675835	102677835	0	0	1
chr16	29332018	29334018	1	0	0
chr29	45353897	45355897	0	1	0
chr11	6141577	6143577	1	0	0
chr21	18676559	18678559	1	0	0
chr16	2013515	2015515	1	0	0
chr1	130852289	130854289	1	0	0
chr21	42959352	42961352	1	0	0
chr9	56963651	56965651	1	0	0
chr21	30613998	30615998	0	0	1
chr2	38629837	38631837	1	0	0
chr23	3442329	3444329	0	1	0
chr19	35005476	35007476	1	0	0
chr3	75090866	75092866	1	0	0
chr17	62071434	62073434	0	1	0
chr9	93728146	93730146	1	0	0
chr10	36455561	36457561	0	0	1
chr29	42167036	42169036	0	0	1
chr23	41165784	41167784	1	0	0
chr18	49845772	49847772	1	0	0
chr28	3562350	3564350	0	1	0
chr7	4014673	4016673	0	0	1
chr6	106418072	106420072	0	1	0
chr25	2966000	2968000	0	1	0
chr17	10190920	10192920	1	0	0
chr29	43208232	43210232	0	1	0
chr27	11943115	11945115	1	0	0
chr1	118570632	118572632	1	0	0
chr19	15094950	15096950	1	0	0
chr7	54257431	54259431	1	0	0
chr11	62117291	62119291	1	0	0
chr28	7542881	7544881	1	0	0
chr7	95984607	95986607	1	0	0
chr4	113330796	113332796	0	1	0
chr1	8814903	8816903	1	0	0
chr14	11059222	11061222	1	0	0
chr15	7243350	7245350	1	0	0
chr17	33989903	33991903	1	0	0
chr11	86831079	86833079	0	1	0
chr5	113294134	113296134	0	0	1
chr22	25381751	25383751	1	0	0
chr21	55122791	55124791	0	0	1
chr1	43513351	43515351	1	0	0
chr9	77854688	77856688	0	1	0
chr8	7859940	7861940	0	1	0
chr29	49722852	49724852	1	0	0
chr8	5353701	5355701	1	0	0
chr8	69284267	69286267	0	1	0
chr18	1348694	1350694	1	0	0
chr29	12808396	12810396	1	0	0
chr11	38705402	38707402	1	0	0
chr9	10356140	10358140	1	0	0
chr13	61968038	61970038	0	1	0
chr5	41957712	41959712	1	0	0
chr15	66850173	66852173	0	1	0
chr2	126341308	126343308	0	0	1
chr5	84456971	84458971	1	0	0
chr7	1471367	1473367	0	1	0
chr2	25556513	25558513	0	0	1
chrX	124584961	124586961	1	0	0
chr11	90036880	90038880	1	0	0
chr8	9633261	9635261	1	0	0
chr23	41406745	41408745	1	0	0
chr16	19649709	19651709	0	1	0
chr5	19142921	19144921	1	0	0
chr19	60710101	60712101	1	0	0
chr1	97719093	97721093	1	0	0
chr18	11224129	11226129	0	1	0
chr23	16017594	16019594	0	1	0
chr3	106117168	106119168	1	0	0
chr2	135962819	135964819	0	1	0
chr28	4493030	4495030	1	0	0
chr19	49703486	49705486	1	0	0
chr14	30822887	30824887	1	0	0
chr14	3556127	3558127	0	1	0
chr27	19026247	19028247	1	0	0
chr10	68759109	68761109	1	0	0
chr1	78725719	78727719	1	0	0
chr18	15326904	15328904	1	0	0
chr29	29023318	29025318	0	1	0
chr13	81287617	81289617	1	0	0
chr7	16023015	16025015	1	0	0
chr27	32666843	32668843	1	0	0
chr23	5131856	5133856	1	0	0
chr23	27301713	27303713	1	0	0
chr12	54586319	54588319	0	1	0
chr5	109715254	109717254	0	1	0
chr28	13239465	13241465	1	0	0
chr27	8935651	8937651	1	0	0
chr21	67365278	67367278	1	0	0
chr15	57577742	57579742	1	0	0
chr21	28498409	28500409	0	1	0
chr10	66963642	66965642	0	1	0
chr25	18082867	18084867	1	0	0
chr19	5500971	5502971	1	0	0
chr4	47140446	47142446	0	1	0
chr10	6977138	6979138	0	1	0
chr2	125884142	125886142	0	1	0
chr24	61101423	61103423	0	1	0
chr6	41873837	41875837	1	0	0
chr14	12637861	12639861	0	1	0
chr17	62341200	62343200	1	0	0
chr20	12838025	12840025	1	0	0
chr16	41749635	41751635	0	1	0
chr17	5003922	5005922	1	0	0
chr27	23944783	23946783	1	0	0
chr12	52613182	52615182	0	1	0
chr7	44039832	44041832	1	0	0
chrX	103341924	103343924	0	1	0
chr13	58759510	58761510	1	0	0
chr18	7826669	7828669	1	0	0
chr9	11742079	11744079	1	0	0
chr7	54238596	54240596	1	0	0
chr3	80902907	80904907	0	1	0
chr2	69957294	69959294	1	0	0
chr4	12896718	12898718	1	0	0
chr1	34357349	34359349	1	0	0
chr9	103515804	103517804	0	0	1
chr14	20121074	20123074	1	0	0
chr8	60064505	60066505	1	0	0
chr6	79995125	79997125	1	0	0
chr6	91281072	91283072	1	0	0
chr13	12063541	12065541	0	0	1
chr19	16480348	16482348	1	0	0
chr16	49211178	49213178	1	0	0
chr6	5216338	5218338	1	0	0
chr15	5628232	5630232	1	0	0
chr11	5001615	5003615	1	0	0
chr4	25340685	25342685	1	0	0
chr15	66096062	66098062	1	0	0
chr19	62886009	62888009	1	0	0
chr15	65248605	65250605	1	0	0
chr16	45164983	45166983	0	1	0
chr24	37345786	37347786	1	0	0
chr15	52296909	52298909	0	1	0
chr17	71633263	71635263	1	0	0
chr8	84177874	84179874	0	1	0
chr22	44100816	44102816	1	0	0
chr16	50109019	50111019	1	0	0
chr11	103273170	103275170	1	0	0
chr7	12418910	12420910	0	0	1
chr16	27222052	27224052	1	0	0
chr11	95541071	95543071	0	1	0
chr14	19181975	19183975	0	1	0
chr29	29618131	29620131	0	0	1
chr23	48868500	48870500	1	0	0
chr29	22084246	22086246	1	0	0
chr25	32131273	32133273	1	0	0
chr21	59617770	59619770	1	0	0
chr20	58330271	58332271	0	1	0
chr11	93217827	93219827	1	0	0
chr7	46103570	46105570	1	0	0
chr4	65476655	65478655	1	0	0
chr14	34694016	34696016	1	0	0
chr24	47150632	47152632	1	0	0
chr2	131917530	131919530	0	0	1
chr3	31571664	31573664	1	0	0
chr26	16144415	16146415	0	1	0
chr28	16729455	16731455	0	1	0
chr1	1698101	1700101	1	0	0
chr1	153311328	153313328	1	0	0
chr3	68422172	68424172	1	0	0
chr18	6195867	6197867	0	0	1
chr20	56337164	56339164	1	0	0
chr29	12002926	12004926	1	0	0
chr3	15128543	15130543	0	1	0
chr14	68468445	68470445	1	0	0
chrX	130622325	130624325	0	1	0
chr10	16690473	16692473	1	0	0
chr6	58989235	58991235	1	0	0
chr15	2310158	2312158	1	0	0
chr10	45536379	45538379	1	0	0
chr1	88747899	88749899	1	0	0
chr28	39040542	39042542	1	0	0
chr3	67925931	67927931	1	0	0
chr1	65018012	65020012	1	0	0
chr5	110659396	110661396	1	0	0
chr2	43533325	43535325	0	1	0
chr8	63037361	63039361	1	0	0
chr2	1241327	1243327	1	0	0
chr21	64780824	64782824	1	0	0
chr21	59281074	59283074	1	0	0
chr9	69260383	69262383	1	0	0
chrX	97072780	97074780	1	0	0
chr11	19259591	19261591	1	0	0
chr9	20920436	20922436	1	0	0
chr17	58191435	58193435	1	0	0
chr24	9417397	9419397	1	0	0
chr28	31726283	31728283	1	0	0
chr16	65399489	65401489	1	0	0
chr18	14000337	14002337	1	0	0
chr11	37703920	37705920	1	0	0
chr22	17502978	17504978	1	0	0
chr18	42857176	42859176	0	1	0
chr13	58759779	58761779	0	1	0
chr5	117301920	117303920	1	0	0
chr11	14258509	14260509	0	1	0
chr3	108020195	108022195	0	0	1
chr8	88027443	88029443	0	1	0
chr7	27320877	27322877	0	1	0
chr21	16282986	16284986	0	1	0
chr5	9364473	9366473	0	1	0
chr19	48433886	48435886	0	1	0
chr1	151553979	151555979	1	0	0
chr2	96001826	96003826	1	0	0
chr1	144366713	144368713	0	1	0
chr15	80289288	80291288	1	0	0
chr26	21278604	21280604	1	0	0
chr10	36447574	36449574	0	1	0
chr21	57370478	57372478	1	0	0
chr6	110295403	110297403	1	0	0
chr18	40437727	40439727	1	0	0
chr4	117935656	117937656	1	0	0
chr10	80764831	80766831	0	0	1
chr21	19491603	19493603	1	0	0
chr18	4392955	4394955	1	0	0
chr6	36002470	36004470	1	0	0
chr18	54057253	54059253	1	0	0
chr24	7750553	7752553	1	0	0
chr29	7321479	7323479	0	1	0
chr10	54752876	54754876	1	0	0
chr13	76168714	76170714	1	0	0
chr18	1657409	1659409	0	0	1
chr24	46802714	46804714	1	0	0
chr24	55000521	55002521	1	0	0
chr8	73258333	73260333	1	0	0
chr8	104188356	104190356	1	0	0
chr3	33954705	33956705	0	0	1
chr16	41293857	41295857	0	1	0
chr17	60860844	60862844	1	0	0
chr19	20944210	20946210	1	0	0
chr13	18176177	18178177	1	0	0
chr14	38039693	38041693	0	1	0
chr15	55048451	55050451	1	0	0
chr27	35711035	35713035	1	0	0
chr16	28837780	28839780	1	0	0
chr16	52963514	52965514	1	0	0
chr7	19216503	19218503	0	0	1
chr10	10307332	10309332	0	0	1
chr8	111944639	111946639	1	0	0
chr1	87602217	87604217	1	0	0
chr16	71941220	71943220	1	0	0
chr6	27659389	27661389	1	0	0
chr8	38869357	38871357	1	0	0
chr2	124217611	124219611	1	0	0
chr28	1477750	1479750	1	0	0
chr15	12094109	12096109	1	0	0
chr11	97174699	97176699	1	0	0
chrX	103927984	103929984	1	0	0
chr23	43297943	43299943	1	0	0
chr23	8954157	8956157	0	0	1
chr5	84942217	84944217	1	0	0
chr5	85686837	85688837	0	0	1
chr4	49167114	49169114	1	0	0
chr12	75330301	75332301	1	0	0
chr18	44930990	44932990	1	0	0
chr7	15602886	15604886	0	1	0
chr3	66533647	66535647	1	0	0
chr15	41150181	41152181	1	0	0
chr5	118981683	118983683	1	0	0
chrX	76000275	76002275	0	1	0
chr14	47106898	47108898	1	0	0
chr27	19615239	19617239	1	0	0
chr10	19068583	19070583	0	1	0
chr9	72639724	72641724	1	0	0
chr14	62701165	62703165	1	0	0
chr10	43878735	43880735	1	0	0
chr10	45545490	45547490	1	0	0
chr20	39403021	39405021	0	1	0
chr3	119211234	119213234	1	0	0
chr14	41365070	41367070	1	0	0
chr20	15850234	15852234	1	0	0
chr16	44657063	44659063	1	0	0
chr21	65261640	65263640	0	1	0
chr17	49915659	49917659	1	0	0
chr3	34270334	34272334	0	1	0
chr4	66208391	66210391	1	0	0
chr13	71693930	71695930	1	0	0
chr9	62433623	62435623	1	0	0
chr9	100803027	100805027	1	0	0
chr13	37605338	37607338	1	0	0
chr26	23398537	23400537	0	1	0
chr18	24943496	24945496	1	0	0
chr16	37910906	37912906	1	0	0
chr4	65604027	65606027	0	0	1
chr5	100921310	100923310	1	0	0
chr15	55923462	55925462	0	1	0
chr3	45478997	45480997	0	1	0
chr8	86843917	86845917	0	1	0
chr8	101937651	101939651	1	0	0
chr2	72449446	72451446	1	0	0
chr23	51813460	51815460	1	0	0
chr3	20184886	20186886	0	1	0
chr26	39536832	39538832	0	1	0
chr11	102334169	102336169	1	0	0
chr1	122243621	122245621	1	0	0
chr11	16492766	16494766	1	0	0
chr16	64124806	64126806	1	0	0
chr4	39994500	39996500	1	0	0
chr1	56053541	56055541	1	0	0
chr24	41179041	41181041	1	0	0
chr2	23848116	23850116	0	1	0
chr29	45939213	45941213	0	1	0
chr4	85550623	85552623	1	0	0
chr15	72318372	72320372	1	0	0
chr10	75650216	75652216	1	0	0
chr23	11058068	11060068	0	1	0
chr28	14241464	14243464	1	0	0
chr3	75135479	75137479	1	0	0
chr13	55835925	55837925	1	0	0
chr4	112761111	112763111	0	1	0
chr21	30433250	30435250	0	1	0
chr13	70635424	70637424	1	0	0
chr24	32238672	32240672	1	0	0
chr19	47322674	47324674	1	0	0
chr8	96982218	96984218	1	0	0
chr3	74485813	74487813	0	1	0
chr7	26815834	26817834	1	0	0
chr21	32317157	32319157	0	1	0
chr11	2984702	2986702	1	0	0
chr10	35741125	35743125	0	1	0
chr2	15252967	15254967	0	1	0
chr14	81454599	81456599	1	0	0
chr9	102521962	102523962	1	0	0
chr12	20138290	20140290	1	0	0
chr2	121526740	121528740	1	0	0
chrX	76682392	76684392	0	0	1
chr11	11284283	11286283	1	0	0
chr26	33388313	33390313	1	0	0
chr20	31118239	31120239	1	0	0
chr8	105992344	105994344	1	0	0
chr4	66427799	66429799	1	0	0
chr19	37384538	37386538	0	0	1
chr7	62171010	62173010	0	1	0
chr19	34302526	34304526	1	0	0
chr12	27802804	27804804	1	0	0
chr13	66948488	66950488	1	0	0
chr22	11155867	11157867	1	0	0
chr24	48850664	48852664	0	1	0
chr8	85051654	85053654	1	0	0
chr3	87552042	87554042	1	0	0
chr26	22962720	22964720	1	0	0
chr24	54844639	54846639	1	0	0
chr22	40215991	40217991	0	1	0
chr13	44611699	44613699	1	0	0
chr22	50789930	50791930	0	1	0
chr19	11695222	11697222	0	1	0
chr15	56474192	56476192	0	1	0
chr9	31822827	31824827	1	0	0
chr19	25042976	25044976	0	0	1
chr26	36189565	36191565	0	1	0
chr2	41544385	41546385	1	0	0
chr14	34787405	34789405	1	0	0
chr25	1251597	1253597	1	0	0
chr2	121876884	121878884	1	0	0
chr3	31702606	31704606	0	1	0
chr1	85784175	85786175	1	0	0
chr5	103333606	103335606	1	0	0
chr18	16342947	16344947	1	0	0
chr16	32655648	32657648	1	0	0
chr13	63771655	63773655	1	0	0
chr20	2329202	2331202	1	0	0
chr22	58357569	58359569	1	0	0
chr8	110377934	110379934	1	0	0
chr21	43825262	43827262	1	0	0
chr4	112995504	112997504	0	0	1
chrX	81191041	81193041	1	0	0
chr3	3720433	3722433	1	0	0
chr8	27214888	27216888	1	0	0
chr2	103650797	103652797	1	0	0
chr15	80630132	80632132	1	0	0
chrX	133283949	133285949	0	0	1
chr14	59731770	59733770	1	0	0
chr23	27233611	27235611	0	0	1
chr17	62593476	62595476	0	0	1
chr17	44967752	44969752	1	0	0
chr13	46417793	46419793	0	1	0
chr15	47773595	47775595	1	0	0
chr15	24667378	24669378	0	1	0
chr1	154975388	154977388	1	0	0
chr25	28319353	28321353	0	1	0
chr6	115830208	115832208	1	0	0
chr9	34258941	34260941	1	0	0
chr20	24198972	24200972	0	0	1
chr4	103338355	103340355	1	0	0
chr8	73911204	73913204	1	0	0
chr3	113780113	113782113	1	0	0
chr25	29994031	29996031	0	1	0
chr5	118260706	118262706	1	0	0
chr19	12404889	12406889	0	1	0
chr11	1851294	1853294	0	1	0
chr5	97083508	97085508	1	0	0
chr11	87574759	87576759	0	1	0
chr16	64140306	64142306	0	1	0
chr16	4638809	4640809	0	1	0
chr7	109393901	109395901	1	0	0
chr21	42869338	42871338	0	1	0
chr4	67532631	67534631	1	0	0
chr13	20058478	20060478	1	0	0
chr6	72217823	72219823	0	0	1
chr2	61051316	61053316	0	1	0
chr13	32573069	32575069	1	0	0
chr19	21694975	21696975	0	1	0
chr2	69099518	69101518	1	0	0
chr3	86355668	86357668	0	1	0
chr10	8446150	8448150	0	1	0
chr4	82932998	82934998	1	0	0
chr9	1681022	1683022	1	0	0
chr3	3702837	3704837	1	0	0
chr10	47099922	47101922	1	0	0
chr12	76207299	76209299	0	1	0
chr16	838478	840478	1	0	0
chr21	65450898	65452898	0	0	1
chr6	36052800	36054800	0	1	0
chr7	97492749	97494749	1	0	0
chr9	65743214	65745214	1	0	0
chr11	100167283	100169283	1	0	0
chr6	97726057	97728057	0	1	0
chr24	54974235	54976235	0	1	0
chr11	104724532	104726532	1	0	0
chr4	27713907	27715907	1	0	0
chr27	1881391	1883391	1	0	0
chr16	30701804	30703804	1	0	0
chrX	59527112	59529112	0	1	0
chr3	54409269	54411269	0	0	1
chr11	26364629	26366629	0	1	0
chr7	20064079	20066079	1	0	0
chr29	25298318	25300318	1	0	0
chr5	113685437	113687437	1	0	0
chr14	21290345	21292345	1	0	0
chr9	71331793	71333793	1	0	0
chr18	23226563	23228563	1	0	0
chr24	45999286	46001286	0	1	0
chr5	30209757	30211757	1	0	0
chr18	56467950	56469950	0	1	0
chr8	45139082	45141082	0	1	0
chr7	5816717	5818717	0	0	1
chr13	56441712	56443712	1	0	0
chr3	62289818	62291818	1	0	0
chr10	97096613	97098613	1	0	0
chr7	29183583	29185583	1	0	0
chr18	51445483	51447483	0	1	0
chr20	991155	993155	1	0	0
chr12	16259317	16261317	1	0	0
chr21	45497880	45499880	1	0	0
chr3	93260472	93262472	1	0	0
chr19	8366358	8368358	0	1	0
chr5	111282498	111284498	1	0	0
chr3	116173067	116175067	1	0	0
chr9	91450505	91452505	0	1	0
chr26	31519270	31521270	0	1	0
chr27	25711262	25713262	0	1	0
chr24	59111281	59113281	1	0	0
chr18	36595662	36597662	0	1	0
chrX	33809881	33811881	1	0	0
chr26	13198125	13200125	0	1	0
chr26	41711271	41713271	0	1	0
chr2	51430120	51432120	0	1	0
chr17	53097259	53099259	1	0	0
chr5	96842263	96844263	0	1	0
chr26	6272657	6274657	1	0	0
chr29	34542259	34544259	1	0	0
chr13	45060616	45062616	0	1	0
chr11	18900673	18902673	1	0	0
chr20	38563289	38565289	0	1	0
chr7	57212150	57214150	1	0	0
chr10	101317977	101319977	1	0	0
chr13	67663945	67665945	1	0	0
chr4	111369502	111371502	1	0	0
chr19	49875064	49877064	1	0	0
chr16	65975617	65977617	0	1	0
chr2	42036221	42038221	1	0	0
chr7	21030099	21032099	0	1	0
chr13	76687617	76689617	1	0	0
chr11	96406205	96408205	1	0	0
chr24	59981921	59983921	1	0	0
chr14	46446715	46448715	1	0	0
chr2	112514098	112516098	1	0	0
chrX	51163080	51165080	1	0	0
chr4	31674515	31676515	1	0	0
chr22	11832075	11834075	0	0	1
chr8	74728824	74730824	1	0	0
chr19	9302200	9304200	0	1	0
chr14	16175547	16177547	0	1	0
chr9	10519446	10521446	0	1	0
chr14	29896144	29898144	1	0	0
chr22	43818385	43820385	1	0	0
chr2	120547173	120549173	1	0	0
chr9	80281631	80283631	1	0	0
chr14	67245269	67247269	1	0	0
chr8	86090481	86092481	1	0	0
chr11	28161744	28163744	1	0	0
chr7	42643907	42645907	0	0	1
chr28	17334184	17336184	1	0	0
chr3	105105244	105107244	1	0	0
chr7	19941016	19943016	0	0	1
chr5	7547719	7549719	1	0	0
chr29	1081281	1083281	0	0	1
chr21	65262678	65264678	0	1	0
chr3	114703788	114705788	1	0	0
chr2	26282199	26284199	1	0	0
chr8	84894101	84896101	0	1	0
chr19	25169093	25171093	0	1	0
chr16	72839315	72841315	0	1	0
chr22	54190317	54192317	0	1	0
chr20	67084824	67086824	1	0	0
chr5	15945770	15947770	1	0	0
chr19	6035382	6037382	1	0	0
chr8	41798818	41800818	1	0	0
chr19	49951170	49953170	1	0	0
chr7	5511911	5513911	0	1	0
chr10	49783587	49785587	0	1	0
chr27	12098198	12100198	1	0	0
chr6	4321426	4323426	1	0	0
chr28	31888197	31890197	1	0	0
chr13	11839137	11841137	1	0	0
chr20	24471285	24473285	1	0	0
chr5	104775030	104777030	1	0	0
chr19	53649629	53651629	0	1	0
chr4	75276716	75278716	1	0	0
chr4	13667581	13669581	0	1	0
chr28	15960943	15962943	0	1	0
chr5	23908082	23910082	1	0	0
chr20	41350550	41352550	0	1	0
chr10	73229808	73231808	1	0	0
chr8	96761932	96763932	1	0	0
chr8	92547694	92549694	1	0	0
chr26	43367173	43369173	1	0	0
chr16	65601541	65603541	0	1	0
chr22	7642647	7644647	0	1	0
chr3	7511884	7513884	1	0	0
chr6	57679131	57681131	0	1	0
chr8	107107642	107109642	1	0	0
chr9	102630274	102632274	1	0	0
chr17	53247117	53249117	0	1	0
chr11	100989353	100991353	0	1	0
chr9	41136083	41138083	0	1	0
chr16	64921911	64923911	0	1	0
chr17	34348139	34350139	0	1	0
chr21	69036375	69038375	1	0	0
chr15	43940137	43942137	1	0	0
chr29	39961044	39963044	1	0	0
chr9	97665045	97667045	1	0	0
chr21	35379336	35381336	1	0	0
chr3	15348732	15350732	0	0	1
chr18	34606608	34608608	0	1	0
chr15	29772919	29774919	1	0	0
chr3	26701393	26703393	1	0	0
chr25	42128626	42130626	1	0	0
chr6	67194578	67196578	1	0	0
chrX	135574131	135576131	0	1	0
chr1	53121802	53123802	1	0	0
chr20	22602300	22604300	1	0	0
chr17	58533708	58535708	0	1	0
chr14	2237652	2239652	1	0	0
chr26	43450856	43452856	1	0	0
chr24	48759662	48761662	1	0	0
chr3	105250862	105252862	0	1	0
chr8	102472348	102474348	0	0	1
chr4	113231575	113233575	0	0	1
chr15	71717227	71719227	1	0	0
chr2	62852862	62854862	1	0	0
chr9	17395033	17397033	1	0	0
chr9	29564333	29566333	1	0	0
chr9	12344368	12346368	1	0	0
chr25	35309935	35311935	1	0	0
chr22	9760328	9762328	1	0	0
chr15	23919356	23921356	1	0	0
chr3	114144828	114146828	1	0	0
chr10	35140180	35142180	1	0	0
chr2	38343121	38345121	0	1	0
chr2	43913001	43915001	1	0	0
chr23	15025656	15027656	0	0	1
chr19	34565667	34567667	0	1	0
chr15	33403972	33405972	0	1	0
chr19	21657703	21659703	0	1	0
chr17	13754210	13756210	1	0	0
chr2	121108469	121110469	1	0	0
chr9	38576844	38578844	1	0	0
chr17	71702428	71704428	0	1	0
chr20	17543824	17545824	1	0	0
chr22	36838147	36840147	1	0	0
chr10	37899564	37901564	0	1	0
chr11	98662614	98664614	0	1	0
chr4	72399192	72401192	0	1	0
chr20	35858700	35860700	1	0	0
chr19	36342902	36344902	1	0	0
chr9	73904041	73906041	1	0	0
chr13	57250726	57252726	0	0	1
chr28	7337113	7339113	0	1	0
chr2	118759375	118761375	0	1	0
chr5	116863202	116865202	0	0	1
chr8	95401932	95403932	1	0	0
chr10	83948307	83950307	1	0	0
chr22	51352746	51354746	1	0	0
chr12	82910673	82912673	1	0	0
chr3	116870248	116872248	0	1	0
chr2	127929353	127931353	0	1	0
chr20	33653878	33655878	0	0	1
chr28	24821996	24823996	1	0	0
chr19	50669971	50671971	0	1	0
chr12	16414657	16416657	0	1	0
chr17	6372002	6374002	1	0	0
chr15	13280217	13282217	1	0	0
chr16	78760134	78762134	1	0	0
chr2	4117384	4119384	1	0	0
chr8	95987820	95989820	1	0	0
chrX	96213539	96215539	0	1	0
chr3	7100773	7102773	1	0	0
chr18	3161933	3163933	1	0	0
chr3	105208852	105210852	0	1	0
chr15	81956801	81958801	1	0	0
chr21	68266377	68268377	1	0	0
chr23	26725322	26727322	0	1	0
chr27	36522514	36524514	0	0	1
chr1	134303505	134305505	1	0	0
chr22	58395407	58397407	0	1	0
chr9	75021478	75023478	1	0	0
chr11	20297606	20299606	1	0	0
chr23	44147794	44149794	1	0	0
chr18	51932389	51934389	1	0	0
chr2	105980276	105982276	0	1	0
chr6	117397330	117399330	0	1	0
chr2	122774934	122776934	0	1	0
chr20	11363159	11365159	1	0	0
chr18	10241247	10243247	0	0	1
chr7	5185519	5187519	1	0	0
chr6	72341196	72343196	1	0	0
chr5	4964437	4966437	1	0	0
chr18	25777216	25779216	1	0	0
chr10	78228360	78230360	1	0	0
chr18	8578820	8580820	0	1	0
chr13	5807159	5809159	1	0	0
chr6	68138325	68140325	1	0	0
chr23	19848753	19850753	1	0	0
chr25	40315343	40317343	1	0	0
chr24	56022780	56024780	1	0	0
chr10	88002990	88004990	0	1	0
chr17	5486366	5488366	1	0	0
chr4	71375345	71377345	1	0	0
chr21	12678371	12680371	0	1	0
chr2	36557360	36559360	0	1	0
chr7	101896858	101898858	0	0	1
chr9	93658962	93660962	1	0	0
chr9	6886948	6888948	1	0	0
chr6	96265323	96267323	0	1	0
chr15	20735266	20737266	1	0	0
chr15	83866817	83868817	1	0	0
chr25	33483639	33485639	0	1	0
chr9	10034076	10036076	1	0	0
chr27	44513591	44515591	1	0	0
chr3	48458585	48460585	0	1	0
chr2	64991034	64993034	0	1	0
chr21	32067979	32069979	0	1	0
chr17	67379167	67381167	1	0	0
chr8	51741959	51743959	1	0	0
chr1	107396695	107398695	1	0	0
chr10	70392471	70394471	1	0	0
chr10	84738321	84740321	0	1	0
chr29	12832344	12834344	1	0	0
chr4	19506364	19508364	1	0	0
chr5	34606300	34608300	0	1	0
chr16	74892526	74894526	1	0	0
chr9	74208262	74210262	1	0	0
chr20	24633929	24635929	1	0	0
chr11	104854973	104856973	1	0	0
chr11	47497697	47499697	0	1	0
chr13	83034033	83036033	1	0	0
chrX	7770691	7772691	1	0	0
chr2	123300568	123302568	1	0	0
chr28	16949498	16951498	1	0	0
chr1	79385268	79387268	0	1	0
chr27	42033201	42035201	1	0	0
chr28	40234933	40236933	1	0	0
chr17	64358903	64360903	0	1	0
chr11	98514140	98516140	1	0	0
chr5	6219280	6221280	1	0	0
chr26	49131430	49133430	1	0	0
chr4	66307679	66309679	1	0	0
chr11	50189102	50191102	1	0	0
chr5	117716685	117718685	1	0	0
chr16	51962846	51964846	1	0	0
chr18	47788294	47790294	0	0	1
chr28	34889655	34891655	0	1	0
chr1	71275610	71277610	1	0	0
chr9	12416067	12418067	0	1	0
chr14	2006974	2008974	1	0	0
chr3	8467873	8469873	1	0	0
chr8	99662144	99664144	1	0	0
chr22	59040918	59042918	0	0	1
chr8	55676649	55678649	1	0	0
chr16	27502286	27504286	0	0	1
chr6	25680346	25682346	1	0	0
chr12	75499019	75501019	1	0	0
chr8	102748725	102750725	1	0	0
chr21	63132112	63134112	1	0	0
chr6	30061819	30063819	1	0	0
chr10	15542564	15544564	1	0	0
chr3	104031781	104033781	1	0	0
chr1	79319708	79321708	0	1	0
chr21	16635869	16637869	1	0	0
chr1	130835632	130837632	0	1	0
chr2	103611409	103613409	1	0	0
chr11	105039371	105041371	0	1	0
chr15	32600790	32602790	1	0	0
chr2	84585993	84587993	1	0	0
chr11	11522984	11524984	0	0	1
chr27	42335732	42337732	1	0	0
chr21	3609367	3611367	1	0	0
chr6	110796246	110798246	1	0	0
chr6	68158000	68160000	1	0	0
chr23	17686333	17688333	1	0	0
chr12	32873018	32875018	0	0	1
chr23	40835580	40837580	1	0	0
chr5	67462959	67464959	1	0	0
chr1	61542422	61544422	0	1	0
chr12	26546820	26548820	1	0	0
chr1	64824364	64826364	1	0	0
chr5	69467753	69469753	1	0	0
chr1	135494375	135496375	1	0	0
chr26	13630989	13632989	1	0	0
chr14	57410340	57412340	1	0	0
chr9	69102519	69104519	0	1	0
chr4	115112946	115114946	0	0	1
chr13	62378860	62380860	1	0	0
chr10	84366212	84368212	1	0	0
chr21	44843510	44845510	0	1	0
chr8	37597158	37599158	1	0	0
chr8	110165310	110167310	1	0	0
chr20	27887219	27889219	1	0	0
chr14	3035407	3037407	1	0	0
chr17	72812519	72814519	1	0	0
chr8	109557518	109559518	1	0	0
chr7	19327516	19329516	0	1	0
chr10	85137589	85139589	0	1	0
chr28	29422937	29424937	1	0	0
chr1	145394649	145396649	0	0	1
chr2	14707818	14709818	1	0	0
chr14	7871193	7873193	1	0	0
chr10	1481486	1483486	1	0	0
chr1	70764243	70766243	0	1	0
chr4	46759566	46761566	1	0	0
chr16	65954055	65956055	1	0	0
chr29	11340159	11342159	1	0	0
chr15	5564357	5566357	1	0	0
chr1	144446116	144448116	1	0	0
chr14	2244808	2246808	1	0	0
chr6	72454750	72456750	0	1	0
chr14	2946429	2948429	1	0	0
chr22	15334671	15336671	1	0	0
chr13	45003716	45005716	1	0	0
chr11	25615956	25617956	0	1	0
chr19	48853570	48855570	0	1	0
chr23	16388657	16390657	0	1	0
chr21	67733362	67735362	1	0	0
chr12	8254442	8256442	1	0	0
chr16	1041957	1043957	1	0	0
chr11	99168707	99170707	0	1	0
chr20	35902868	35904868	1	0	0
chr17	47300945	47302945	1	0	0
chr14	2900962	2902962	0	1	0
chr10	82020044	82022044	0	0	1
chr1	115459796	115461796	0	1	0
chr3	50688079	50690079	0	0	1
chr13	40410446	40412446	0	0	1
chr25	10043902	10045902	1	0	0
chr6	37998470	38000470	1	0	0
chr11	87365968	87367968	1	0	0
chr8	78134387	78136387	0	1	0
chr19	21982093	21984093	1	0	0
chr6	83240750	83242750	1	0	0
chr6	87664465	87666465	1	0	0
chr11	45754939	45756939	1	0	0
chr23	11776248	11778248	1	0	0
chr19	56016407	56018407	0	1	0
chr22	56103379	56105379	1	0	0
chr21	16354595	16356595	0	0	1
chr1	145535401	145537401	1	0	0
chr6	15325206	15327206	1	0	0
chr1	89585542	89587542	0	1	0
chr11	68325294	68327294	1	0	0
chr17	20894638	20896638	1	0	0
chr15	23474296	23476296	0	0	1
chr13	51268575	51270575	0	0	1
chr22	42788063	42790063	1	0	0
chr4	94934533	94936533	1	0	0
chr13	4239265	4241265	1	0	0
chr8	104876442	104878442	1	0	0
chr16	69287839	69289839	0	0	1
chr14	66618074	66620074	0	0	1
chr7	109999139	110001139	1	0	0
chr27	28823459	28825459	1	0	0
chr25	24798467	24800467	1	0	0
chrX	126201708	126203708	1	0	0
chr22	48432706	48434706	0	0	1
chr11	105068873	105070873	0	1	0
chr22	32201933	32203933	0	0	1
chr1	71599849	71601849	1	0	0
chr1	70644276	70646276	0	1	0
chr8	2313570	2315570	1	0	0
chr7	57221930	57223930	1	0	0
chr2	135197579	135199579	1	0	0
chr3	13441074	13443074	1	0	0
chr9	94363889	94365889	1	0	0
chr5	107290971	107292971	0	0	1
chr29	29595154	29597154	0	1	0
chr22	25188362	25190362	1	0	0
chr11	50043023	50045023	0	1	0
chr22	15017197	15019197	1	0	0
chr9	60199232	60201232	1	0	0
chr13	75465918	75467918	1	0	0
chr7	45307582	45309582	1	0	0
chr14	15509102	15511102	0	1	0
chr21	2360034	2362034	1	0	0
chr22	51055015	51057015	1	0	0
chr3	115213719	115215719	1	0	0
chr4	104760405	104762405	1	0	0
chr5	100664506	100666506	1	0	0
chr10	1717651	1719651	0	1	0
chr17	30025258	30027258	1	0	0
chr7	15092923	15094923	1	0	0
chr1	9458104	9460104	1	0	0
chr14	22080371	22082371	0	1	0
chr28	29298236	29300236	0	0	1
chr27	15310888	15312888	0	0	1
chr29	43281987	43283987	0	1	0
chr4	25397250	25399250	1	0	0
chr22	17395081	17397081	1	0	0
chr28	34129967	34131967	1	0	0
chr18	19021520	19023520	1	0	0
chr4	114347731	114349731	0	1	0
chr18	59695127	59697127	0	0	1
chr15	52321361	52323361	0	1	0
chr8	75752177	75754177	0	0	1
chr4	46832466	46834466	1	0	0
chr21	67661873	67663873	1	0	0
chr3	89804070	89806070	1	0	0
chr8	95961767	95963767	1	0	0
chr6	90258819	90260819	1	0	0
chr13	73780851	73782851	1	0	0
chr8	68685290	68687290	1	0	0
chr18	1576227	1578227	1	0	0
chr8	106762821	106764821	1	0	0
chr21	64279843	64281843	1	0	0
chr8	9291059	9293059	1	0	0
chr4	60585131	60587131	1	0	0
chr1	129825043	129827043	1	0	0
chr2	121272760	121274760	0	0	1
chr4	65523903	65525903	0	1	0
chr14	45010016	45012016	0	1	0
chr25	34686046	34688046	0	1	0
chr3	117577311	117579311	0	1	0
chr7	108176802	108178802	1	0	0
chr7	15633231	15635231	0	1	0
chr7	70831732	70833732	0	1	0
chr15	26271273	26273273	1	0	0
chr9	93444442	93446442	1	0	0
chr13	39844089	39846089	1	0	0
chr1	45042587	45044587	1	0	0
chr14	31325336	31327336	1	0	0
chr12	84888664	84890664	1	0	0
chr7	44361595	44363595	0	1	0
chr7	211469	213469	1	0	0
chr7	52995546	52997546	0	1	0
chr25	39941409	39943409	1	0	0
chr21	58168121	58170121	0	1	0
chr13	8285791	8287791	1	0	0
chrX	133995252	133997252	0	1	0
chr9	66383091	66385091	1	0	0
chr4	103537694	103539694	0	1	0
chr8	60906370	60908370	1	0	0
chr5	111275307	111277307	0	1	0
chr1	42875356	42877356	0	1	0
chr22	36203589	36205589	1	0	0
chr24	19311860	19313860	1	0	0
chr16	1586841	1588841	0	1	0
chr25	2898511	2900511	0	0	1
chr2	3570225	3572225	1	0	0
chr18	3561379	3563379	0	1	0
chr28	33128356	33130356	1	0	0
chr24	49790404	49792404	1	0	0
chr10	96385344	96387344	1	0	0
chr6	69416507	69418507	1	0	0
chr11	100363968	100365968	0	1	0
chr11	101731301	101733301	0	1	0
chr15	66742405	66744405	1	0	0
chr6	69830967	69832967	0	1	0
chr13	30822004	30824004	1	0	0
chr2	112092930	112094930	1	0	0
chr11	89017219	89019219	1	0	0
chr25	33170939	33172939	1	0	0
chr19	40004649	40006649	0	0	1
chr13	20316317	20318317	0	1	0
chr13	79278053	79280053	1	0	0
chr27	43001514	43003514	1	0	0
chr28	41249145	41251145	0	0	1
chr23	20059999	20061999	0	1	0
chr28	41153478	41155478	0	1	0
chr2	107538514	107540514	1	0	0
chr19	40145749	40147749	0	1	0
chr11	5317083	5319083	1	0	0
chr8	63704895	63706895	1	0	0
chr5	92022336	92024336	1	0	0
chr26	7767984	7769984	0	1	0
chr4	11724132	11726132	0	1	0
chr3	73644339	73646339	1	0	0
chr21	59451968	59453968	1	0	0
chr2	1618874	1620874	1	0	0
chr16	69037819	69039819	1	0	0
chr16	50022226	50024226	0	1	0
chr21	7890032	7892032	1	0	0
chr22	21492571	21494571	0	1	0
chr12	27952414	27954414	0	1	0
chr24	16476274	16478274	1	0	0
chr7	20717415	20719415	1	0	0
chr26	50732894	50734894	1	0	0
chr2	5080672	5082672	1	0	0
chr16	45144218	45146218	0	1	0
chr13	64271052	64273052	1	0	0
chr20	37841478	37843478	1	0	0
chr1	35119874	35121874	0	0	1
chr5	106153368	106155368	0	1	0
chr27	21537440	21539440	1	0	0
chr10	92742933	92744933	1	0	0
chr29	26948924	26950924	1	0	0
chr25	6262931	6264931	1	0	0
chr10	37206880	37208880	1	0	0
chr10	102515069	102517069	1	0	0
chr19	54689130	54691130	1	0	0
chr2	118120158	118122158	1	0	0
chr13	73083593	73085593	0	1	0
chr22	3930835	3932835	1	0	0
chr9	38649125	38651125	0	1	0
chr26	41964801	41966801	1	0	0
chr20	34270968	34272968	0	0	1
chr7	33362070	33364070	0	0	1
chr5	21144316	21146316	0	1	0
chr15	51688562	51690562	0	1	0
chr17	19771476	19773476	1	0	0
chr18	60101019	60103019	0	0	1
chr29	33990675	33992675	1	0	0
chr8	8640487	8642487	0	1	0
chr7	5913074	5915074	0	1	0
chr11	71940345	71942345	0	0	1
chr2	95303526	95305526	1	0	0
chr5	68737537	68739537	1	0	0
chr19	51632592	51634592	0	1	0
chr5	53567530	53569530	1	0	0
chrX	121954145	121956145	0	0	1
chr8	50805368	50807368	1	0	0
chr28	40114584	40116584	1	0	0
chr5	114981226	114983226	1	0	0
chr24	57254959	57256959	0	1	0
chr1	154370062	154372062	1	0	0
chr26	39828349	39830349	0	1	0
chr18	40249812	40251812	1	0	0
chr2	86864258	86866258	1	0	0
chr24	2582507	2584507	1	0	0
chr28	25746708	25748708	0	1	0
chr12	27940657	27942657	0	1	0
chr15	74659099	74661099	0	1	0
chr3	20154730	20156730	0	0	1
chr27	12433792	12435792	1	0	0
chr19	57471966	57473966	1	0	0
chr24	42066779	42068779	0	1	0
chr6	103907998	103909998	1	0	0
chr28	19402891	19404891	0	0	1
chr2	133806338	133808338	1	0	0
chr5	118327664	118329664	0	0	1
chr9	24673588	24675588	1	0	0
chr17	56214349	56216349	1	0	0
chr15	42374835	42376835	1	0	0
chr20	67720947	67722947	1	0	0
chr4	44483512	44485512	0	1	0
chr7	101771597	101773597	0	1	0
chr27	17882001	17884001	1	0	0
chr22	15262481	15264481	0	1	0
chr22	50616641	50618641	1	0	0
chr14	14746026	14748026	1	0	0
chr16	10038623	10040623	1	0	0
chr6	28286681	28288681	1	0	0
chr6	68347535	68349535	0	1	0
chr29	3618581	3620581	1	0	0
chr12	26985096	26987096	1	0	0
chr23	50850617	50852617	0	1	0
chr8	45881183	45883183	1	0	0
chr9	96629891	96631891	0	0	1
chr11	5195909	5197909	1	0	0
chr13	63194439	63196439	1	0	0
chr4	101777012	101779012	0	0	1
chr11	102059823	102061823	1	0	0
chr16	28450220	28452220	1	0	0
chr15	25105016	25107016	1	0	0
chr27	42806580	42808580	1	0	0
chr6	102308111	102310111	0	1	0
chr1	26750762	26752762	1	0	0
chr22	14474605	14476605	1	0	0
chr15	80387557	80389557	1	0	0
chr10	8484703	8486703	0	1	0
chr7	65943806	65945806	1	0	0
chr2	131595453	131597453	1	0	0
chr20	56235159	56237159	0	0	1
chr2	701873	703873	1	0	0
chr14	24889379	24891379	0	1	0
chr7	46093755	46095755	1	0	0
chr19	24716348	24718348	1	0	0
chr22	59259270	59261270	0	1	0
chr6	42796571	42798571	1	0	0
chr19	23336100	23338100	1	0	0
chr9	58074107	58076107	1	0	0
chr20	67216738	67218738	1	0	0
chr24	13624330	13626330	1	0	0
chr1	90017118	90019118	0	1	0
chr21	49813873	49815873	1	0	0
chrX	50623128	50625128	1	0	0
chr11	44886789	44888789	1	0	0
chr14	70316497	70318497	0	1	0
chr11	64066112	64068112	1	0	0
chr13	41352792	41354792	1	0	0
chr2	84204399	84206399	0	1	0
chr11	101828828	101830828	0	1	0
chr16	40321793	40323793	1	0	0
chrX	111974859	111976859	1	0	0
chr12	14663953	14665953	1	0	0
chr26	35217042	35219042	1	0	0
chr20	71534092	71536092	0	1	0
chr8	68266369	68268369	1	0	0
chr7	22136698	22138698	1	0	0
chr10	2318987	2320987	0	1	0
chr2	108669839	108671839	1	0	0
chr9	91610724	91612724	1	0	0
chr8	60774855	60776855	0	0	1
chr23	9031048	9033048	1	0	0
chr24	42604903	42606903	1	0	0
chr16	79803403	79805403	1	0	0
chr13	42011460	42013460	1	0	0
chr12	21079273	21081273	0	1	0
chr20	7910769	7912769	1	0	0
chr12	84914006	84916006	1	0	0
chr27	41231908	41233908	0	0	1
chr22	55646239	55648239	0	1	0
chr29	17225453	17227453	1	0	0
chr8	90712054	90714054	1	0	0
chr3	115654253	115656253	1	0	0
chr11	102970968	102972968	1	0	0
chr3	28170109	28172109	1	0	0
chr22	42990779	42992779	1	0	0
chr8	97464342	97466342	1	0	0
chr10	7740601	7742601	0	1	0
chr22	57883535	57885535	0	0	1
chr14	44970868	44972868	1	0	0
chr3	116566060	116568060	1	0	0
chr6	113362869	113364869	1	0	0
chr29	21265246	21267246	1	0	0
chr14	23078842	23080842	0	1	0
chr18	25841072	25843072	1	0	0
chr28	15690938	15692938	1	0	0
chr22	52163381	52165381	0	0	1
chr19	49738848	49740848	0	1	0
chr13	28501409	28503409	0	1	0
chr25	21024600	21026600	1	0	0
chr12	69627399	69629399	1	0	0
chr1	155748083	155750083	0	1	0
chr11	88952731	88954731	1	0	0
chr26	33833231	33835231	1	0	0
chr14	46171860	46173860	0	1	0
chr27	37222701	37224701	1	0	0
chr13	16590250	16592250	1	0	0
chr13	66799222	66801222	0	0	1
chr10	45016563	45018563	1	0	0
chr1	80629111	80631111	1	0	0
chr5	34959371	34961371	1	0	0
chr4	72209282	72211282	1	0	0
chr2	24269131	24271131	1	0	0
chr9	102271014	102273014	1	0	0
chr5	37637607	37639607	1	0	0
chr3	84432168	84434168	0	1	0
chr19	18897841	18899841	1	0	0
chr3	46873826	46875826	1	0	0
chr2	90028796	90030796	1	0	0
chr25	16852042	16854042	0	1	0
chr18	36821657	36823657	0	0	1
chr21	66024279	66026279	1	0	0
chr1	38330589	38332589	0	0	1
chr29	49335239	49337239	1	0	0
chr17	33864325	33866325	1	0	0
chr6	6597591	6599591	1	0	0
chr17	29439102	29441102	0	1	0
chr25	15392993	15394993	1	0	0
chr2	85784017	85786017	0	1	0
chr3	49512669	49514669	0	1	0
chr11	46020134	46022134	0	1	0
chr3	119758889	119760889	1	0	0
chr16	40789454	40791454	0	1	0
chr6	30056153	30058153	0	1	0
chr3	90968200	90970200	0	1	0
chr3	98378869	98380869	1	0	0
chr3	105284925	105286925	1	0	0
chr20	56670089	56672089	1	0	0
chr12	9553548	9555548	1	0	0
chr26	25715984	25717984	0	1	0
chr6	20744809	20746809	1	0	0
chr9	75190004	75192004	0	1	0
chr16	49745961	49747961	1	0	0
chr4	315400	317400	1	0	0
chr29	25138958	25140958	1	0	0
chr19	20929642	20931642	0	1	0
chr12	68247203	68249203	1	0	0
chr23	17611823	17613823	0	0	1
chr2	69495949	69497949	0	0	1
chr7	95498529	95500529	1	0	0
chr20	68996383	68998383	1	0	0
chr20	16842881	16844881	0	1	0
chr18	7193835	7195835	1	0	0
chr3	16783261	16785261	0	1	0
chr7	60025181	60027181	1	0	0
chr4	99573526	99575526	1	0	0
chr9	36712470	36714470	1	0	0
chr15	78062960	78064960	1	0	0
chr5	57364813	57366813	1	0	0
chr10	61762146	61764146	1	0	0
chr4	59914813	59916813	0	1	0
chr9	80159796	80161796	1	0	0
chr24	57311332	57313332	1	0	0
chr12	75006241	75008241	0	1	0
chr11	95865945	95867945	0	1	0
chr3	63503617	63505617	1	0	0
chr1	23167405	23169405	1	0	0
chr26	39285163	39287163	0	1	0
chr24	52369152	52371152	1	0	0
chr10	80388496	80390496	0	1	0
chr5	107546231	107548231	0	1	0
chr1	63843013	63845013	1	0	0
chr10	15628871	15630871	0	0	1
chr19	42802052	42804052	0	1	0
chr2	24178777	24180777	0	0	1
chr12	82413883	82415883	0	1	0
chr2	247761	249761	1	0	0
chr28	15556009	15558009	0	1	0
chr25	10241230	10243230	0	1	0
chr11	6862351	6864351	0	1	0
chr22	59806858	59808858	1	0	0
chr5	23894573	23896573	1	0	0
chr2	84986400	84988400	0	1	0
chr2	66255389	66257389	1	0	0
chr15	9537303	9539303	1	0	0
chr1	22023161	22025161	1	0	0
chr24	41906473	41908473	1	0	0
chr13	63325422	63327422	1	0	0
chr5	79595571	79597571	1	0	0
chr12	16390789	16392789	1	0	0
chr11	46783164	46785164	1	0	0
chr7	82115457	82117457	1	0	0
chr5	46281195	46283195	1	0	0
chr15	41422878	41424878	1	0	0
chr21	63490236	63492236	1	0	0
chr17	72196645	72198645	1	0	0
chr4	69574465	69576465	0	1	0
chr13	29871653	29873653	0	1	0
chr1	68246216	68248216	1	0	0
chrX	103725795	103727795	0	1	0
chr7	54196778	54198778	0	1	0
chr28	9254290	9256290	1	0	0
chr20	36347340	36349340	1	0	0
chr4	51268089	51270089	0	1	0
chr13	16212867	16214867	1	0	0
chr24	34169499	34171499	0	1	0
chr6	44526655	44528655	0	1	0
chr2	115984901	115986901	1	0	0
chr23	17536636	17538636	1	0	0
chr5	111795067	111797067	0	1	0
chr15	84768332	84770332	1	0	0
chr25	31060803	31062803	1	0	0
chr11	89439828	89441828	1	0	0
chr9	7115510	7117510	1	0	0
chr1	52615798	52617798	0	1	0
chr16	2329916	2331916	1	0	0
chr4	108379293	108381293	1	0	0
chr7	14820071	14822071	0	0	1
chr4	81855309	81857309	1	0	0
chr21	69312717	69314717	0	0	1
chr16	40797588	40799588	1	0	0
chr8	92680438	92682438	1	0	0
chr8	79563143	79565143	0	1	0
chr4	87543371	87545371	0	1	0
chr21	25976943	25978943	0	1	0
chr2	35946180	35948180	0	1	0
chr29	19919064	19921064	1	0	0
chr9	40464440	40466440	1	0	0
chr21	6452614	6454614	1	0	0
chr4	88980546	88982546	1	0	0
chr17	29455896	29457896	0	1	0
chr19	60643205	60645205	0	0	1
chr13	12439213	12441213	1	0	0
chr13	61250594	61252594	0	1	0
chr13	59784287	59786287	1	0	0
chr17	34048908	34050908	1	0	0
chr18	23936532	23938532	0	0	1
chr10	85232716	85234716	0	1	0
chr8	17243960	17245960	0	0	1
chr26	17248129	17250129	0	1	0
chr25	38012609	38014609	1	0	0
chr11	71973782	71975782	0	1	0
chrX	36261142	36263142	0	1	0
chr5	28088183	28090183	1	0	0
chr24	19830335	19832335	1	0	0
chr6	89569207	89571207	0	1	0
chr1	2316049	2318049	0	1	0
chr10	61877710	61879710	1	0	0
chr5	729156	731156	1	0	0
chr14	3972720	3974720	1	0	0
chr12	75555147	75557147	0	0	1
chr16	46612633	46614633	0	0	1
chr3	120155587	120157587	1	0	0
chr10	13617242	13619242	0	1	0
chr16	65878794	65880794	0	1	0
chr10	88538584	88540584	0	1	0
chr8	25592687	25594687	0	1	0
chr29	50696127	50698127	0	0	1
chr16	74880571	74882571	1	0	0
chr12	78878930	78880930	1	0	0
chr7	108801737	108803737	0	1	0
chr4	114108478	114110478	1	0	0
chrX	105067625	105069625	1	0	0
chr24	24887349	24889349	0	1	0
chr11	29997038	29999038	1	0	0
chr7	70460454	70462454	1	0	0
chrX	75745900	75747900	0	0	1
chr5	96243035	96245035	1	0	0
chr28	40194775	40196775	1	0	0
chr1	142049967	142051967	0	0	1
chr7	47697413	47699413	1	0	0
chr10	61693807	61695807	1	0	0
chr18	41193691	41195691	1	0	0
chr18	40177139	40179139	1	0	0
chr2	71142147	71144147	1	0	0
chr4	66115959	66117959	1	0	0
chr7	53962125	53964125	0	1	0
chr21	58735860	58737860	0	0	1
chr2	4219075	4221075	1	0	0
chr10	69769111	69771111	0	0	1
chr15	80345192	80347192	1	0	0
chr4	40352643	40354643	0	1	0
chr4	47910956	47912956	0	1	0
chr18	10662482	10664482	1	0	0
chr7	61076861	61078861	0	0	1
chr2	15161978	15163978	1	0	0
chr20	33152384	33154384	1	0	0
chr14	7754939	7756939	1	0	0
chr11	5378025	5380025	0	1	0
chr12	22584051	22586051	1	0	0
chr10	101664646	101666646	0	1	0
chr13	25193947	25195947	0	1	0
chr8	9656937	9658937	1	0	0
chr3	20293863	20295863	0	1	0
chr11	28828595	28830595	1	0	0
chr24	2704603	2706603	1	0	0
chr20	25981710	25983710	1	0	0
chr22	17034850	17036850	1	0	0
chr14	16873652	16875652	0	1	0
chr12	36100566	36102566	1	0	0
chr29	48174740	48176740	1	0	0
chr23	3432083	3434083	1	0	0
chr3	79064436	79066436	0	1	0
chr10	86428788	86430788	0	1	0
chr22	47008328	47010328	1	0	0
chr7	35133705	35135705	1	0	0
chr9	86189870	86191870	1	0	0
chr10	67381545	67383545	1	0	0
chr26	51718501	51720501	0	0	1
chr11	77986947	77988947	1	0	0
chr2	44441386	44443386	1	0	0
chr12	78913534	78915534	1	0	0
chr18	9362606	9364606	1	0	0
chr4	114811706	114813706	1	0	0
chrX	90499627	90501627	0	1	0
chr15	19273180	19275180	1	0	0
chr15	83278915	83280915	0	1	0
chr8	96985757	96987757	0	0	1
chr19	61472078	61474078	1	0	0
chr7	17079959	17081959	0	1	0
chr28	29807966	29809966	0	1	0
chr6	57087332	57089332	0	1	0
chr25	9268395	9270395	1	0	0
chr4	100276391	100278391	1	0	0
chr13	82442243	82444243	1	0	0
chr2	122885198	122887198	1	0	0
chr13	67629578	67631578	1	0	0
chr12	87075852	87077852	1	0	0
chr3	19313778	19315778	0	0	1
chr7	28920690	28922690	0	1	0
chr2	106021553	106023553	0	1	0
chr28	18041725	18043725	1	0	0
chr17	40119758	40121758	1	0	0
chr14	48900622	48902622	1	0	0
chr22	55641727	55643727	1	0	0
chr22	42804167	42806167	0	1	0
chr12	82416252	82418252	0	1	0
chr25	24876591	24878591	0	1	0
chr2	79151194	79153194	1	0	0
chr24	56119839	56121839	0	1	0
chr3	112183669	112185669	1	0	0
chr3	32247136	32249136	0	1	0
chr29	17604541	17606541	0	1	0
chr10	100995870	100997870	1	0	0
chr11	32193404	32195404	1	0	0
chr15	34415594	34417594	0	1	0
chr26	23286242	23288242	0	1	0
chr17	4528883	4530883	1	0	0
chr22	20637927	20639927	1	0	0
chr10	99655740	99657740	1	0	0
chr11	95327656	95329656	0	1	0
chr11	75572731	75574731	0	0	1
chr7	105213702	105215702	1	0	0
chr15	23686275	23688275	1	0	0
chr1	120326673	120328673	1	0	0
chr5	83596040	83598040	1	0	0
chr8	84312144	84314144	0	0	1
chr12	17722987	17724987	1	0	0
chr16	20378754	20380754	1	0	0
chr3	94011321	94013321	1	0	0
chr28	30169545	30171545	1	0	0
chr2	49104178	49106178	1	0	0
chr26	19475197	19477197	0	1	0
chr17	64148024	64150024	1	0	0
chr3	74325971	74327971	0	1	0
chr16	27221048	27223048	1	0	0
chr25	25819129	25821129	0	0	1
chr12	65591426	65593426	1	0	0
chr19	48201841	48203841	0	1	0
chr11	48843652	48845652	1	0	0
chr25	948193	950193	0	1	0
chr1	128458311	128460311	1	0	0
chr6	111690332	111692332	1	0	0
chr2	9767297	9769297	1	0	0
chr8	111116679	111118679	1	0	0
chr4	72278401	72280401	1	0	0
chr2	94158986	94160986	1	0	0
chr27	13727279	13729279	1	0	0
chr3	107784292	107786292	1	0	0
chr16	55279929	55281929	0	0	1
chr14	12072372	12074372	1	0	0
chr25	25234558	25236558	1	0	0
chr6	8966327	8968327	1	0	0
chr11	74543955	74545955	1	0	0
chr5	44765425	44767425	0	1	0
chr17	18652196	18654196	0	1	0
chr24	1147214	1149214	1	0	0
chr5	69488147	69490147	1	0	0
chr10	2344402	2346402	0	1	0
chr12	28494453	28496453	0	0	1
chr14	76398805	76400805	1	0	0
chr3	60330853	60332853	1	0	0
chr11	88757721	88759721	1	0	0
chr3	58561358	58563358	1	0	0
chr1	89027146	89029146	0	1	0
chr14	62806965	62808965	1	0	0
chr5	4997726	4999726	0	1	0
chr2	111247957	111249957	1	0	0
chr2	863990	865990	1	0	0
chr3	15902083	15904083	1	0	0
chrX	37197377	37199377	0	0	1
chr26	24470419	24472419	0	1	0
chr10	6160358	6162358	1	0	0
chr18	8910639	8912639	1	0	0
chr6	111688449	111690449	1	0	0
chr2	22256379	22258379	1	0	0
chr1	125594641	125596641	1	0	0
chr15	77048686	77050686	0	1	0
chr15	60941629	60943629	1	0	0
chr4	111657062	111659062	1	0	0
chr7	20061509	20063509	1	0	0
chr1	156817808	156819808	1	0	0
chr11	96305519	96307519	0	1	0
chr9	84582453	84584453	1	0	0
chr4	52266999	52268999	1	0	0
chr1	148749017	148751017	1	0	0
chr5	106186301	106188301	0	0	1
chr24	39874602	39876602	1	0	0
chr3	116164418	116166418	1	0	0
chr9	77375173	77377173	1	0	0
chr18	64224953	64226953	1	0	0
chr11	70552283	70554283	1	0	0
chr9	74058782	74060782	1	0	0
chr19	13247838	13249838	1	0	0
chr1	144214175	144216175	1	0	0
chr8	53689807	53691807	0	1	0
chr6	6564305	6566305	1	0	0
chr1	129401337	129403337	1	0	0
chr29	34784735	34786735	1	0	0
chr5	107111900	107113900	1	0	0
chr8	37727681	37729681	1	0	0
chr3	104387169	104389169	0	1	0
chr4	78807861	78809861	1	0	0
chr13	19274637	19276637	1	0	0
chr27	3797004	3799004	1	0	0
chr16	77512589	77514589	0	0	1
chr5	100459742	100461742	0	1	0
chr5	62943766	62945766	1	0	0
chr12	36846161	36848161	1	0	0
chr26	51069666	51071666	1	0	0
chr22	7500028	7502028	1	0	0
chr14	46290752	46292752	1	0	0
chr5	1062216	1064216	1	0	0
chr2	115673143	115675143	1	0	0
chr23	36659440	36661440	1	0	0
chr22	60180203	60182203	1	0	0
chr19	49559204	49561204	0	1	0
chr19	45021283	45023283	1	0	0
chr14	76075972	76077972	1	0	0
chr8	111714462	111716462	1	0	0
chr3	104827748	104829748	1	0	0
chr5	73968062	73970062	1	0	0
chr15	82823151	82825151	1	0	0
chr14	58328717	58330717	1	0	0
chr7	61402930	61404930	1	0	0
chr13	46216047	46218047	1	0	0
chr29	30310762	30312762	1	0	0
chr18	24373145	24375145	1	0	0
chr3	19749104	19751104	1	0	0
chr22	44202441	44204441	0	1	0
chr8	100768457	100770457	1	0	0
chr25	26080794	26082794	0	1	0
chr11	69444020	69446020	1	0	0
chr11	10362071	10364071	1	0	0
chr1	136584294	136586294	1	0	0
chr2	136063794	136065794	0	1	0
chr21	67282107	67284107	0	0	1
chr4	119657272	119659272	1	0	0
chr1	83236649	83238649	1	0	0
chr8	105323160	105325160	1	0	0
chr21	68520057	68522057	1	0	0
chr3	50702960	50704960	1	0	0
chr11	51531401	51533401	1	0	0
chr6	69113130	69115130	1	0	0
chr21	66927981	66929981	0	0	1
chr21	68693522	68695522	1	0	0
chr19	49680127	49682127	1	0	0
chr26	43705471	43707471	1	0	0
chr2	130075176	130077176	1	0	0
chr7	65590623	65592623	1	0	0
chr16	80362865	80364865	1	0	0
chr26	46027832	46029832	1	0	0
chr7	16409811	16411811	0	1	0
chr2	22286133	22288133	0	1	0
chr4	78745756	78747756	0	1	0
chr11	2831897	2833897	0	1	0
chr7	3429632	3431632	1	0	0
chr22	48802746	48804746	1	0	0
chr9	79741097	79743097	1	0	0
chr1	51921224	51923224	1	0	0
chr10	83322248	83324248	1	0	0
chr6	100555383	100557383	1	0	0
chr10	92807388	92809388	1	0	0
chr15	63829725	63831725	1	0	0
chr6	16500028	16502028	1	0	0
chr7	62456504	62458504	0	1	0
chr17	47060054	47062054	1	0	0
chr6	44969488	44971488	1	0	0
chr28	683516	685516	1	0	0
chr14	16273084	16275084	1	0	0
chr15	77317938	77319938	1	0	0
chr13	52463096	52465096	1	0	0
chr1	10264422	10266422	1	0	0
chr9	50908198	50910198	0	0	1
chr10	30830523	30832523	1	0	0
chr28	16662676	16664676	1	0	0
chr24	3168147	3170147	1	0	0
chr18	53039209	53041209	0	0	1
chr19	58023468	58025468	0	0	1
chr28	45130384	45132384	1	0	0
chr4	86778818	86780818	1	0	0
chr28	13995973	13997973	1	0	0
chr13	40624005	40626005	0	1	0
chr25	10741077	10743077	0	0	1
chr19	38751650	38753650	0	1	0
chr19	23030872	23032872	0	0	1
chr23	2661869	2663869	1	0	0
chr22	35022324	35024324	0	1	0
chr3	115444297	115446297	1	0	0
chrX	135691840	135693840	1	0	0
chr7	19935468	19937468	0	0	1
chr25	25828764	25830764	0	1	0
chr6	160192	162192	1	0	0
chr13	18043704	18045704	0	1	0
chr4	5092285	5094285	1	0	0
chr23	29093456	29095456	0	1	0
chr14	63974766	63976766	1	0	0
chr25	36811391	36813391	0	0	1
chr13	57361018	57363018	0	1	0
chr11	37219769	37221769	0	1	0
chr2	47256783	47258783	1	0	0
chr9	84184523	84186523	1	0	0
chr29	45870568	45872568	0	1	0
chr15	58240255	58242255	1	0	0
chr20	71964534	71966534	0	1	0
chr2	39699369	39701369	1	0	0
chr2	38955420	38957420	1	0	0
chr2	19249246	19251246	0	0	1
chr7	36322170	36324170	1	0	0
chr6	94871344	94873344	0	0	1
chr23	25803820	25805820	1	0	0
chr2	59227856	59229856	1	0	0
chr17	18706125	18708125	1	0	0
chr1	70296281	70298281	1	0	0
chr21	33724813	33726813	1	0	0
chr16	30462589	30464589	0	1	0
chr4	8331095	8333095	1	0	0
chr8	97664579	97666579	1	0	0
chr26	48787298	48789298	1	0	0
chr29	49762262	49764262	1	0	0
chr5	83403678	83405678	1	0	0
chr7	9216627	9218627	1	0	0
chr4	111319491	111321491	1	0	0
chr17	50880999	50882999	0	1	0
chr7	4343372	4345372	1	0	0
chr15	54657429	54659429	0	0	1
chr23	31363332	31365332	0	0	1
chr25	14497231	14499231	0	1	0
chr16	76555013	76557013	1	0	0
chr16	61495377	61497377	1	0	0
chr16	42988652	42990652	0	1	0
chr19	55619813	55621813	0	1	0
chr11	50111288	50113288	1	0	0
chr6	111723795	111725795	1	0	0
chr1	88744865	88746865	1	0	0
chr27	9317518	9319518	1	0	0
chr25	16442948	16444948	0	0	1
chr25	3973696	3975696	0	1	0
chr16	61819153	61821153	0	0	1
chr3	53836208	53838208	1	0	0
chr3	1098975	1100975	0	1	0
chr6	607527	609527	1	0	0
chr2	61133513	61135513	1	0	0
chr22	57512885	57514885	0	0	1
chr3	36682297	36684297	1	0	0
chr28	34881032	34883032	0	0	1
chr7	7742806	7744806	1	0	0
chr3	85781967	85783967	1	0	0
chr23	13084444	13086444	0	1	0
chr15	6577167	6579167	1	0	0
chr15	30085627	30087627	1	0	0
chr1	7543967	7545967	1	0	0
chr7	53668018	53670018	0	1	0
chr8	111514963	111516963	1	0	0
chr21	68646209	68648209	1	0	0
chr15	43097957	43099957	1	0	0
chr2	133340841	133342841	1	0	0
chr9	70278523	70280523	0	1	0
chr8	65081633	65083633	1	0	0
chr17	71676237	71678237	1	0	0
chr21	42415692	42417692	1	0	0
chr19	18914040	18916040	0	1	0
chr1	115488584	115490584	1	0	0
chr28	35850174	35852174	0	1	0
chr27	21837344	21839344	1	0	0
chr12	35647259	35649259	1	0	0
chr10	28875472	28877472	1	0	0
chr3	116101144	116103144	0	1	0
chr14	29124964	29126964	1	0	0
chr17	50754451	50756451	1	0	0
chr18	22309250	22311250	0	1	0
chr3	56480373	56482373	0	1	0
chr13	63257176	63259176	0	1	0
chr11	25241772	25243772	1	0	0
chr8	56298709	56300709	1	0	0
chr13	44141399	44143399	1	0	0
chr4	76801690	76803690	1	0	0
chr12	34173138	34175138	1	0	0
chr1	78834322	78836322	1	0	0
chr17	59448994	59450994	1	0	0
chr1	149700464	149702464	1	0	0
chr22	39935283	39937283	1	0	0
chr2	107254239	107256239	1	0	0
chr27	36533351	36535351	1	0	0
chr21	18422639	18424639	1	0	0
chr5	19271707	19273707	1	0	0
chr12	32768402	32770402	0	1	0
chr2	36043670	36045670	1	0	0
chr20	63868536	63870536	1	0	0
chr21	64391226	64393226	1	0	0
chr2	125147275	125149275	0	0	1
chr5	64761444	64763444	1	0	0
chr9	23351992	23353992	0	0	1
chrX	109882744	109884744	1	0	0
chr26	14912496	14914496	1	0	0
chr9	11183692	11185692	1	0	0
chr2	24709172	24711172	1	0	0
chr26	24336798	24338798	0	1	0
chr23	39723602	39725602	1	0	0
chr4	18122227	18124227	1	0	0
chr3	58770372	58772372	1	0	0
chr17	43136645	43138645	1	0	0
chr22	54819730	54821730	1	0	0
chr8	87795689	87797689	1	0	0
chr21	58893978	58895978	0	1	0
chr17	39908652	39910652	0	1	0
chr4	59699426	59701426	0	1	0
chr11	96151176	96153176	1	0	0
chr3	68624778	68626778	0	0	1
chr19	38900820	38902820	0	1	0
chr20	3050204	3052204	1	0	0
chr2	39811685	39813685	1	0	0
chr18	57921921	57923921	1	0	0
chr9	74066230	74068230	1	0	0
chr10	80712351	80714351	0	1	0
chr16	41113858	41115858	0	0	1
chr8	105452467	105454467	0	1	0
chr29	13169518	13171518	1	0	0
chr29	42755520	42757520	1	0	0
chr21	42868814	42870814	1	0	0
chr28	39502990	39504990	1	0	0
chr12	29569612	29571612	1	0	0
chr25	38779056	38781056	1	0	0
chr9	86580290	86582290	1	0	0
chr13	31291155	31293155	1	0	0
chr24	35626802	35628802	0	1	0
chr2	127209497	127211497	1	0	0
chr9	84199354	84201354	1	0	0
chr20	57543510	57545510	0	1	0
chr29	47451047	47453047	1	0	0
chr9	59159050	59161050	1	0	0
chr5	113265773	113267773	0	0	1
chr2	14667249	14669249	0	1	0
chr27	25853653	25855653	1	0	0
chr6	95041307	95043307	1	0	0
chr23	9433785	9435785	1	0	0
chr1	99315181	99317181	1	0	0
chr3	99691603	99693603	1	0	0
chr2	20411742	20413742	1	0	0
chr11	103689493	103691493	1	0	0
chr23	10986089	10988089	1	0	0
chr17	60730431	60732431	1	0	0
chr7	51341392	51343392	0	0	1
chr10	92688420	92690420	0	1	0
chr15	84845814	84847814	1	0	0
chr5	23003483	23005483	1	0	0
chr4	112744795	112746795	0	1	0
chr14	70687224	70689224	1	0	0
chr16	22966054	22968054	1	0	0
chr21	21463167	21465167	1	0	0
chr12	17923976	17925976	0	0	1
chr11	75244676	75246676	1	0	0
chr3	98634968	98636968	1	0	0
chr2	111105322	111107322	0	1	0
chr15	41719129	41721129	1	0	0
chr11	8922315	8924315	1	0	0
chr20	23103109	23105109	0	1	0
chr5	108295134	108297134	1	0	0
chr12	32964850	32966850	0	1	0
chr19	57320779	57322779	1	0	0
chr11	10638980	10640980	1	0	0
chr7	18314154	18316154	1	0	0
chr7	30358252	30360252	0	0	1
chr19	40340290	40342290	1	0	0
chr3	51708150	51710150	0	1	0
chr2	96944639	96946639	1	0	0
chr12	19842955	19844955	1	0	0
chr3	22968567	22970567	1	0	0
chr25	37296979	37298979	1	0	0
chr7	11853835	11855835	1	0	0
chr10	59985769	59987769	1	0	0
chr11	85366237	85368237	1	0	0
chr2	29497603	29499603	1	0	0
chr17	54849603	54851603	1	0	0
chr14	5922750	5924750	1	0	0
chr15	73387628	73389628	1	0	0
chr9	29479513	29481513	0	1	0
chr2	23353834	23355834	0	0	1
chr13	74096845	74098845	1	0	0
chr10	76943093	76945093	1	0	0
chr23	19322982	19324982	0	1	0
chr24	37152263	37154263	0	1	0
chr13	77266862	77268862	1	0	0
chr3	18749561	18751561	1	0	0
chr19	15120336	15122336	0	0	1
chr28	40894523	40896523	1	0	0
chr24	4089814	4091814	1	0	0
chr10	37309458	37311458	0	1	0
chr14	18599710	18601710	1	0	0
chr14	29525929	29527929	1	0	0
chr23	4341848	4343848	1	0	0
chrX	112149020	112151020	0	1	0
chr11	4803746	4805746	1	0	0
chr18	7393792	7395792	1	0	0
chr1	79151143	79153143	0	1	0
chr10	18647626	18649626	1	0	0
chr16	77950668	77952668	0	1	0
chr15	83580694	83582694	1	0	0
chr15	64940723	64942723	0	1	0
chr6	96446872	96448872	0	1	0
chr3	108109343	108111343	0	0	1
chr19	40684484	40686484	0	0	1
chr16	58920507	58922507	0	1	0
chr6	13705985	13707985	1	0	0
chr19	36999718	37001718	1	0	0
chr7	62072516	62074516	1	0	0
chr2	66923974	66925974	1	0	0
chr17	50837907	50839907	0	0	1
chr1	56230879	56232879	1	0	0
chr25	10725087	10727087	1	0	0
chr7	53964727	53966727	0	1	0
chr7	95650975	95652975	0	1	0
chr27	24705197	24707197	0	1	0
chr8	11127949	11129949	1	0	0
chr14	31997402	31999402	1	0	0
chr22	18493146	18495146	1	0	0
chr18	5630560	5632560	1	0	0
chr5	32353457	32355457	1	0	0
chr18	11750318	11752318	1	0	0
chr1	7778226	7780226	1	0	0
chr18	2214820	2216820	0	0	1
chr14	67894294	67896294	1	0	0
chr22	2253932	2255932	0	1	0
chr11	66249834	66251834	1	0	0
chr27	28712887	28714887	1	0	0
chr29	37077508	37079508	0	1	0
chr9	69091797	69093797	1	0	0
chr17	70025109	70027109	1	0	0
chr18	39461320	39463320	1	0	0
chr24	1142958	1144958	1	0	0
chr2	22000073	22002073	0	0	1
chr25	5556382	5558382	1	0	0
chr11	44557787	44559787	0	1	0
chr10	49328086	49330086	1	0	0
chr3	74024079	74026079	1	0	0
chr10	21369804	21371804	0	0	1
chr4	57099759	57101759	1	0	0
chr7	101995741	101997741	1	0	0
chr1	59280873	59282873	0	1	0
chr6	113366549	113368549	0	1	0
chr25	10282785	10284785	0	1	0
chr21	32726297	32728297	1	0	0
chr5	112444213	112446213	1	0	0
chr11	62275820	62277820	1	0	0
chr12	86976423	86978423	1	0	0
chr2	122817095	122819095	1	0	0
chr11	698075	700075	1	0	0
chr17	11087676	11089676	0	1	0
chr13	72083855	72085855	1	0	0
chr2	35239770	35241770	0	0	1
chr3	9484820	9486820	0	0	1
chr3	113309265	113311265	0	1	0
chr16	1922316	1924316	0	1	0
chr17	69837817	69839817	0	1	0
chr24	59830800	59832800	1	0	0
chr7	71068003	71070003	1	0	0
chr4	113261860	113263860	0	1	0
chr9	81566567	81568567	1	0	0
chr6	56580108	56582108	1	0	0
chr23	42267837	42269837	0	1	0
chr11	74740448	74742448	1	0	0
chr24	28638973	28640973	0	1	0
chr10	78770271	78772271	0	1	0
chr17	40220924	40222924	0	1	0
chr21	21090477	21092477	0	0	1
chr17	54055869	54057869	1	0	0
chr29	49364811	49366811	1	0	0
chr5	98924283	98926283	0	1	0
chr14	46376358	46378358	0	1	0
chr18	48203550	48205550	1	0	0
chr6	92693775	92695775	1	0	0
chr19	8242385	8244385	0	1	0
chr13	66465655	66467655	1	0	0
chr16	43474534	43476534	1	0	0
chr11	72816397	72818397	0	1	0
chr3	41979795	41981795	0	1	0
chr8	44627330	44629330	1	0	0
chr1	142568740	142570740	0	0	1
chr11	103744152	103746152	1	0	0
chr13	27882679	27884679	1	0	0
chr19	59202943	59204943	0	1	0
chr16	30380161	30382161	1	0	0
chr1	132046141	132048141	1	0	0
chr15	24600982	24602982	0	1	0
chr5	7435855	7437855	0	1	0
chr10	20926480	20928480	0	0	1
chr10	93273049	93275049	1	0	0
chr1	96479027	96481027	0	1	0
chr11	78977956	78979956	1	0	0
chr19	44376781	44378781	0	1	0
chr28	35025211	35027211	1	0	0
chr16	33901293	33903293	0	0	1
chr10	85890885	85892885	0	1	0
chr10	65309685	65311685	0	0	1
chr25	39141015	39143015	1	0	0
chr3	26430498	26432498	1	0	0
chr4	80248241	80250241	1	0	0
chr29	40630972	40632972	1	0	0
chr1	29578846	29580846	0	1	0
chr8	39969464	39971464	1	0	0
chr19	43666505	43668505	1	0	0
chr11	19132675	19134675	1	0	0
chr4	56270071	56272071	1	0	0
chr29	50022773	50024773	1	0	0
chr15	54936280	54938280	1	0	0
chr26	23502720	23504720	0	0	1
chr6	90866759	90868759	0	1	0
chr20	68933840	68935840	1	0	0
chr1	79596614	79598614	0	1	0
chr10	38379486	38381486	1	0	0
chr11	105043066	105045066	0	1	0
chr22	21331560	21333560	0	1	0
chr7	46474936	46476936	1	0	0
chr13	54891344	54893344	0	1	0
chr23	2653860	2655860	1	0	0
chr6	41447108	41449108	1	0	0
chr24	37963546	37965546	1	0	0
chr22	40905445	40907445	1	0	0
chr15	51439229	51441229	1	0	0
chr28	7081078	7083078	1	0	0
chr18	37696180	37698180	1	0	0
chr3	49490142	49492142	0	1	0
chr15	28535423	28537423	1	0	0
chr2	112742586	112744586	1	0	0
chr7	108389471	108391471	1	0	0
chr10	58609340	58611340	0	0	1
chr22	1306133	1308133	1	0	0
chr1	19853181	19855181	1	0	0
chr2	84602861	84604861	1	0	0
chr2	110180624	110182624	1	0	0
chr11	100804729	100806729	1	0	0
chr1	73306056	73308056	1	0	0
chr10	3456811	3458811	1	0	0
chr18	34328078	34330078	1	0	0
chr22	4660296	4662296	1	0	0
chr3	47818785	47820785	1	0	0
chr8	69867623	69869623	0	0	1
chr23	45930213	45932213	1	0	0
chr20	39237690	39239690	1	0	0
chr22	24518526	24520526	1	0	0
chr7	23076774	23078774	1	0	0
chr27	20912072	20914072	0	0	1
chr1	73498323	73500323	1	0	0
chr28	34993812	34995812	0	1	0
chr14	24710207	24712207	0	1	0
chr1	110348098	110350098	1	0	0
chr3	106006885	106008885	0	1	0
chr10	16456641	16458641	1	0	0
chr20	70946164	70948164	1	0	0
chr8	104114759	104116759	0	0	1
chr12	20151540	20153540	0	1	0
chr1	153903356	153905356	0	1	0
chr11	67077042	67079042	1	0	0
chr2	129726596	129728596	1	0	0
chr21	27217394	27219394	1	0	0
chr1	60264064	60266064	1	0	0
chr16	42762153	42764153	1	0	0
chr22	44329311	44331311	1	0	0
chr13	60203593	60205593	1	0	0
chr28	8790512	8792512	0	1	0
chr13	46678115	46680115	1	0	0
chr3	105624013	105626013	0	0	1
chr27	40235089	40237089	1	0	0
chr14	25407255	25409255	1	0	0
chr3	87279824	87281824	0	0	1
chr9	87338995	87340995	1	0	0
chr7	75272079	75274079	0	1	0
chr6	113424846	113426846	0	1	0
chr6	57253495	57255495	1	0	0
chr9	81450697	81452697	0	1	0
chr8	45007449	45009449	0	1	0
chr1	52398566	52400566	1	0	0
chr17	56160236	56162236	0	1	0
chr11	95005984	95007984	1	0	0
chr14	24222168	24224168	1	0	0
chr12	14367334	14369334	1	0	0
chr5	109980833	109982833	1	0	0
chr4	43062749	43064749	1	0	0
chrX	122310243	122312243	0	1	0
chr25	6695153	6697153	1	0	0
chr3	13597888	13599888	0	1	0
chr4	44280269	44282269	0	1	0
chr19	30639863	30641863	0	0	1
chr25	33082471	33084471	1	0	0
chr9	93593203	93595203	1	0	0
chr18	11288691	11290691	1	0	0
chr16	76658300	76660300	0	1	0
chr12	75428201	75430201	1	0	0
chr13	8730539	8732539	0	1	0
chr16	26720253	26722253	1	0	0
chr18	49900424	49902424	0	0	1
chrX	130541219	130543219	1	0	0
chr5	62608771	62610771	1	0	0
chr4	61626040	61628040	1	0	0
chr7	17737794	17739794	1	0	0
chr15	80306363	80308363	0	1	0
chr12	13229752	13231752	0	1	0
chr22	38513279	38515279	1	0	0
chr2	37213478	37215478	0	1	0
chr1	93312652	93314652	1	0	0
chr12	10764905	10766905	1	0	0
chr13	61587280	61589280	0	1	0
chr9	103761746	103763746	1	0	0
chr1	49728384	49730384	1	0	0
chr24	32425643	32427643	1	0	0
chr2	93724046	93726046	1	0	0
chr10	80549920	80551920	0	1	0
chr25	41884917	41886917	0	1	0
chr9	42742588	42744588	1	0	0
chr2	9068799	9070799	0	1	0
chr4	113588104	113590104	0	1	0
chr15	81207100	81209100	0	1	0
chr4	15681426	15683426	0	1	0
chr16	24297018	24299018	1	0	0
chr7	55628741	55630741	1	0	0
chr16	21020370	21022370	1	0	0
chr13	82678896	82680896	1	0	0
chr23	12124815	12126815	1	0	0
chr24	61467103	61469103	1	0	0
chr18	40149270	40151270	1	0	0
chr13	3809297	3811297	1	0	0
chr1	85813878	85815878	1	0	0
chr3	109316289	109318289	1	0	0
chr7	27341860	27343860	1	0	0
chr29	51048300	51050300	0	0	1
chr19	61820358	61822358	1	0	0
chr1	151178760	151180760	1	0	0
chr26	9758091	9760091	1	0	0
chr7	27407489	27409489	0	1	0
chr4	27661347	27663347	1	0	0
chr10	34262507	34264507	0	1	0
chr2	91655254	91657254	1	0	0
chr3	114413414	114415414	1	0	0
chr19	17987041	17989041	0	1	0
chr20	57415576	57417576	0	1	0
chr10	86122617	86124617	0	1	0
chr4	20356175	20358175	0	1	0
chr28	35574435	35576435	0	1	0
chr13	70218170	70220170	0	0	1
chr18	17302324	17304324	1	0	0
chr26	20532335	20534335	0	0	1
chr18	4712979	4714979	0	1	0
chr2	128928098	128930098	0	1	0
chr27	15110552	15112552	1	0	0
chr5	95454256	95456256	0	1	0
chr13	73070303	73072303	0	1	0
chr15	32284946	32286946	1	0	0
chr21	26929377	26931377	0	1	0
chr11	10050529	10052529	1	0	0
chr29	40129857	40131857	0	1	0
chr4	91791745	91793745	1	0	0
chr23	6901210	6903210	0	1	0
chr6	105332595	105334595	0	0	1
chr19	26703885	26705885	1	0	0
chr12	30667675	30669675	1	0	0
chr4	106641847	106643847	1	0	0
chr21	19045507	19047507	1	0	0
chr28	9080876	9082876	0	0	1
chr8	82145817	82147817	0	1	0
chr7	48684327	48686327	1	0	0
chr13	42230278	42232278	1	0	0
chr1	79995469	79997469	0	1	0
chr1	130276809	130278809	0	1	0
chr7	51723614	51725614	0	1	0
chr10	77379537	77381537	0	1	0
chr11	49563074	49565074	1	0	0
chr23	18655577	18657577	0	1	0
chr17	15158451	15160451	1	0	0
chr1	95740318	95742318	0	0	1
chr22	51109335	51111335	1	0	0
chr22	10127463	10129463	0	0	1
chr7	72059308	72061308	0	0	1
chr12	78451664	78453664	1	0	0
chr13	38027063	38029063	0	1	0
chr28	16339146	16341146	0	1	0
chr23	6978741	6980741	0	0	1
chr9	65472062	65474062	1	0	0
chr3	16837011	16839011	1	0	0
chr1	73189371	73191371	0	1	0
chr11	44957962	44959962	1	0	0
chr7	52210761	52212761	1	0	0
chr13	13025931	13027931	0	1	0
chr9	102147525	102149525	0	1	0
chr18	50005208	50007208	1	0	0
chr21	25421376	25423376	1	0	0
chr10	101825143	101827143	0	1	0
chr8	96661399	96663399	0	1	0
chr8	102844551	102846551	0	1	0
chr9	59655503	59657503	0	0	1
chr12	15608690	15610690	1	0	0
chr15	83135932	83137932	1	0	0
chr21	34368666	34370666	0	1	0
chr10	13681691	13683691	0	1	0
chr3	85939979	85941979	0	1	0
chr8	104656143	104658143	1	0	0
chr20	53660422	53662422	1	0	0
chr15	6195427	6197427	0	1	0
chr29	42308728	42310728	0	0	1
chr29	46666642	46668642	0	1	0
chr1	106500235	106502235	1	0	0
chr5	19430418	19432418	1	0	0
chr2	94032739	94034739	0	0	1
chr8	104527732	104529732	1	0	0
chr8	1085675	1087675	1	0	0
chr13	78583893	78585893	1	0	0
chr7	109064170	109066170	0	1	0
chr10	74815632	74817632	1	0	0
chr13	46372934	46374934	1	0	0
chr3	8314831	8316831	0	0	1
chr13	46421478	46423478	0	1	0
chr13	18574418	18576418	1	0	0
chr7	28286859	28288859	1	0	0
chr2	131090192	131092192	1	0	0
chr5	76790715	76792715	1	0	0
chr29	46603152	46605152	1	0	0
chr11	88262489	88264489	0	1	0
chr12	33184381	33186381	1	0	0
chr5	72330614	72332614	1	0	0
chr13	47283047	47285047	1	0	0
chr4	72629775	72631775	0	1	0
chr8	74536120	74538120	1	0	0
chr16	59988322	59990322	0	1	0
chr24	41790328	41792328	0	1	0
chr22	59924729	59926729	1	0	0
chr12	82551986	82553986	0	1	0
chr11	87528882	87530882	0	0	1
chr9	72161866	72163866	0	1	0
chr28	17755406	17757406	1	0	0
chr10	99219269	99221269	1	0	0
chr11	29428674	29430674	0	1	0
chr15	83869544	83871544	1	0	0
chr1	79237682	79239682	1	0	0
chr20	20140513	20142513	1	0	0
chr16	30735393	30737393	1	0	0
chr4	82515614	82517614	1	0	0
chr1	153703631	153705631	1	0	0
chr11	78975256	78977256	1	0	0
chr20	56654055	56656055	1	0	0
chr18	47913836	47915836	1	0	0
chr10	102007679	102009679	0	0	1
chr14	3788321	3790321	1	0	0
chr29	9406113	9408113	0	1	0
chr17	45277251	45279251	1	0	0
chr22	7444622	7446622	0	0	1
chr25	23651116	23653116	1	0	0
chr3	117810080	117812080	1	0	0
chr21	63587122	63589122	1	0	0
chr20	7347155	7349155	1	0	0
chr26	20962198	20964198	1	0	0
chrX	129603591	129605591	1	0	0
chr8	102855431	102857431	0	1	0
chr5	69843392	69845392	0	1	0
chr23	17366990	17368990	0	1	0
chr15	70385344	70387344	1	0	0
chr2	106068320	106070320	0	1	0
chr7	31829247	31831247	1	0	0
chr11	16002329	16004329	1	0	0
chr13	74546464	74548464	1	0	0
chr7	6390316	6392316	1	0	0
chr8	1695826	1697826	1	0	0
chr3	88812396	88814396	1	0	0
chr17	55150855	55152855	1	0	0
chr25	9559124	9561124	0	0	1
chr11	95332511	95334511	0	1	0
chr2	84261966	84263966	0	1	0
chr15	27723027	27725027	1	0	0
chr18	54519582	54521582	1	0	0
chr5	24022292	24024292	0	1	0
chr14	361282	363282	0	1	0
chr18	47850800	47852800	1	0	0
chr11	3208213	3210213	0	1	0
chr13	65389836	65391836	1	0	0
chr16	78614402	78616402	0	1	0
chr9	41606738	41608738	0	1	0
chr27	33457713	33459713	1	0	0
chr4	79701459	79703459	1	0	0
chr7	95038535	95040535	0	1	0
chr21	25590021	25592021	0	0	1
chr26	24129277	24131277	0	0	1
chr26	11523810	11525810	1	0	0
chr7	107088789	107090789	1	0	0
chr7	2198151	2200151	1	0	0
chr18	51362631	51364631	0	0	1
chr18	23530418	23532418	1	0	0
chr6	110557333	110559333	1	0	0
chr14	61327471	61329471	1	0	0
chr11	87776789	87778789	1	0	0
chr1	153162025	153164025	1	0	0
chr5	77331772	77333772	0	1	0
chr16	41235883	41237883	1	0	0
chr27	34153805	34155805	1	0	0
chr11	80612129	80614129	0	1	0
chr19	9541970	9543970	1	0	0
chr3	1258574	1260574	1	0	0
chr11	9797487	9799487	0	1	0
chr29	47199278	47201278	1	0	0
chr18	65212357	65214357	0	0	1
chr12	32552270	32554270	1	0	0
chr28	14930018	14932018	1	0	0
chr1	58735014	58737014	0	0	1
chr8	11236159	11238159	1	0	0
chr17	70193999	70195999	1	0	0
chr12	16517060	16519060	1	0	0
chr8	106045731	106047731	1	0	0
chr23	28251906	28253906	1	0	0
chr11	64507211	64509211	1	0	0
chr7	20510047	20512047	0	1	0
chr8	65146467	65148467	1	0	0
chr11	68101071	68103071	0	1	0
chr6	16593854	16595854	1	0	0
chr3	80406905	80408905	0	0	1
chr20	7408379	7410379	1	0	0
chr19	48453667	48455667	1	0	0
chr2	71359950	71361950	1	0	0
chr13	56981153	56983153	1	0	0
chr15	26623845	26625845	1	0	0
chr12	15035583	15037583	0	1	0
chr24	37644254	37646254	0	1	0
chr6	2702262	2704262	1	0	0
chr22	19357694	19359694	1	0	0
chr11	74806356	74808356	0	0	1
chr18	16960650	16962650	1	0	0
chr8	104423459	104425459	1	0	0
chr9	102195422	102197422	0	1	0
chr5	43939662	43941662	0	1	0
chr26	44387932	44389932	1	0	0
chr3	88532777	88534777	1	0	0
chr3	14161075	14163075	0	0	1
chr4	53599190	53601190	1	0	0
chr1	152937577	152939577	1	0	0
chr11	10313819	10315819	0	1	0
chr15	27487022	27489022	0	0	1
chr16	36290353	36292353	1	0	0
chr15	81098340	81100340	0	1	0
chr24	37203194	37205194	1	0	0
chr19	56673194	56675194	0	0	1
chr25	7162967	7164967	1	0	0
chr13	34618954	34620954	1	0	0
chr7	54563755	54565755	0	1	0
chr22	12961899	12963899	1	0	0
chr14	653212	655212	1	0	0
chr14	67617500	67619500	1	0	0
chr14	56341563	56343563	1	0	0
chr7	15915416	15917416	0	0	1
chr20	15663488	15665488	1	0	0
chr27	34047173	34049173	0	1	0
chr17	71608133	71610133	0	0	1
chr16	50437234	50439234	0	0	1
chr13	73036770	73038770	0	1	0
chr4	61425870	61427870	1	0	0
chr28	1435977	1437977	1	0	0
chrX	104776950	104778950	1	0	0
chr16	80600519	80602519	1	0	0
chr5	116737523	116739523	0	1	0
chr1	118997786	118999786	0	1	0
chr5	79876611	79878611	0	1	0
chr29	18903463	18905463	1	0	0
chr14	25078527	25080527	0	1	0
chr23	10885791	10887791	0	1	0
chr1	143539270	143541270	0	1	0
chr9	85818116	85820116	0	0	1
chr2	16553716	16555716	1	0	0
chr11	48544525	48546525	1	0	0
chr2	79733228	79735228	1	0	0
chr26	16815917	16817917	0	1	0
chr27	24890729	24892729	1	0	0
chr3	118000389	118002389	1	0	0
chr11	105073262	105075262	0	0	1
chr16	49205553	49207553	0	0	1
chr12	35973766	35975766	1	0	0
chr6	44973227	44975227	1	0	0
chr1	97802012	97804012	1	0	0
chr10	88985084	88987084	1	0	0
chr10	66933730	66935730	1	0	0
chr27	37554474	37556474	0	1	0
chr14	21766034	21768034	1	0	0
chr5	96295925	96297925	1	0	0
chr27	37781741	37783741	1	0	0
chr22	10914031	10916031	1	0	0
chr16	59824477	59826477	1	0	0
chr6	114445915	114447915	0	1	0
chr1	820914	822914	0	0	1
chr6	87811612	87813612	1	0	0
chr3	22050958	22052958	1	0	0
chr20	69636186	69638186	1	0	0
chr5	75534434	75536434	0	0	1
chr14	78297446	78299446	1	0	0
chr1	157422436	157424436	0	0	1
chr3	92204091	92206091	0	1	0
chr10	90107054	90109054	1	0	0
chr5	198836	200836	1	0	0
chr25	4703729	4705729	1	0	0
chr12	76046305	76048305	1	0	0
chr14	31536628	31538628	1	0	0
chr24	45023061	45025061	1	0	0
chr13	71363989	71365989	1	0	0
chr11	65203429	65205429	1	0	0
chr5	114861103	114863103	1	0	0
chr11	29732238	29734238	0	1	0
chr13	83383408	83385408	1	0	0
chr9	38233871	38235871	1	0	0
chr5	101164739	101166739	0	0	1
chr16	77287182	77289182	1	0	0
chr2	41722061	41724061	1	0	0
chr28	5463076	5465076	0	0	1
chr3	93662748	93664748	1	0	0
chr18	1220918	1222918	1	0	0
chr16	1895437	1897437	0	1	0
chr16	78971531	78973531	1	0	0
chr14	23157237	23159237	0	1	0
chr16	65941095	65943095	0	1	0
chr7	108720851	108722851	1	0	0
chr21	31788262	31790262	1	0	0
chr18	40671095	40673095	1	0	0
chr9	33334944	33336944	1	0	0
chr1	147048994	147050994	1	0	0
chr11	66310223	66312223	1	0	0
chr9	32187980	32189980	1	0	0
chr13	61713154	61715154	0	1	0
chr1	97508196	97510196	1	0	0
chr7	18808388	18810388	1	0	0
chr19	57169830	57171830	0	1	0
chr6	43405029	43407029	1	0	0
chr19	15045557	15047557	0	0	1
chr1	80969788	80971788	1	0	0
chr5	29718465	29720465	1	0	0
chr20	23537899	23539899	0	1	0
chr18	7467459	7469459	1	0	0
chr18	53048936	53050936	0	1	0
chr14	1278395	1280395	1	0	0
chr8	103519909	103521909	1	0	0
chr9	12565851	12567851	1	0	0
chrX	56338078	56340078	0	1	0
chr16	43911085	43913085	0	0	1
chr1	144780711	144782711	0	0	1
chr19	28539234	28541234	1	0	0
chr9	95793351	95795351	1	0	0
chr12	86241393	86243393	1	0	0
chr14	15045069	15047069	0	1	0
chr7	4818029	4820029	0	1	0
chr17	18650288	18652288	0	1	0
chr4	5546993	5548993	0	1	0
chr7	29313865	29315865	1	0	0
chr20	71806732	71808732	1	0	0
chr17	21426564	21428564	1	0	0
chr4	47281549	47283549	1	0	0
chr25	2918832	2920832	1	0	0
chr3	77971040	77973040	0	1	0
chr16	59454020	59456020	0	1	0
chr12	15610376	15612376	1	0	0
chr15	5852011	5854011	1	0	0
chr13	61633255	61635255	1	0	0
chr25	29790569	29792569	1	0	0
chr1	153489597	153491597	1	0	0
chr2	106061605	106063605	0	1	0
chr24	55904308	55906308	0	1	0
chr11	86666271	86668271	1	0	0
chr13	70232233	70234233	0	0	1
chr2	50611422	50613422	1	0	0
chr23	18412675	18414675	0	1	0
chr21	62899238	62901238	0	1	0
chr2	112528159	112530159	1	0	0
chr4	96073138	96075138	1	0	0
chr18	7700565	7702565	0	0	1
chr28	16289109	16291109	1	0	0
chr18	54783329	54785329	0	1	0
chr10	44661779	44663779	0	0	1
chr11	98587268	98589268	0	1	0
chr2	10343935	10345935	1	0	0
chr17	60198700	60200700	1	0	0
chr11	2658959	2660959	1	0	0
chr1	2628189	2630189	1	0	0
chr19	53996848	53998848	0	1	0
chr15	76649244	76651244	1	0	0
chr28	34299540	34301540	1	0	0
chr23	45849667	45851667	1	0	0
chr11	84047773	84049773	1	0	0
chr4	118489183	118491183	0	1	0
chr6	10940848	10942848	1	0	0
chr26	10663763	10665763	0	1	0
chr13	53314578	53316578	0	1	0
chr5	56176533	56178533	1	0	0
chr24	2974410	2976410	0	1	0
chr10	8264359	8266359	1	0	0
chr25	29579786	29581786	1	0	0
chr12	69723991	69725991	1	0	0
chr22	55973786	55975786	0	1	0
chr13	44103449	44105449	0	1	0
chr9	73726256	73728256	1	0	0
chr13	36383498	36385498	1	0	0
chr7	4123593	4125593	0	0	1
chr4	115271246	115273246	1	0	0
chr27	44385616	44387616	1	0	0
chr23	10032362	10034362	1	0	0
chr4	51576540	51578540	1	0	0
chr18	35055030	35057030	0	1	0
chr20	23556254	23558254	0	1	0
chr6	110377160	110379160	0	1	0
chr16	57473332	57475332	0	1	0
chr22	59314145	59316145	0	1	0
chr9	86229841	86231841	1	0	0
chr7	88624726	88626726	1	0	0
chr1	144098328	144100328	1	0	0
chr24	49219244	49221244	0	1	0
chr10	52821573	52823573	1	0	0
chr7	76861249	76863249	1	0	0
chr29	11690975	11692975	1	0	0
chr14	38756658	38758658	0	1	0
chr5	44162230	44164230	1	0	0
chr5	90844339	90846339	0	1	0
chr19	62727414	62729414	1	0	0
chr18	16619408	16621408	0	1	0
chr25	37826046	37828046	1	0	0
chr2	131216559	131218559	0	1	0
chr2	31603372	31605372	1	0	0
chr19	30792210	30794210	1	0	0
chr19	36446144	36448144	0	1	0
chr25	12198199	12200199	1	0	0
chr6	104270146	104272146	1	0	0
chr16	25653787	25655787	1	0	0
chr6	105627657	105629657	1	0	0
chr7	23612561	23614561	1	0	0
chr11	21710585	21712585	1	0	0
chr24	35276812	35278812	1	0	0
chr8	81525456	81527456	0	1	0
chr12	29648646	29650646	1	0	0
chr4	75750679	75752679	1	0	0
chr22	29093910	29095910	1	0	0
chr5	64407659	64409659	0	1	0
chr16	21914816	21916816	1	0	0
chr2	134816111	134818111	0	1	0
chr29	34794819	34796819	1	0	0
chr8	44203942	44205942	1	0	0
chr9	99465461	99467461	1	0	0
chr9	15153983	15155983	1	0	0
chr11	99465856	99467856	1	0	0
chr11	3658914	3660914	0	1	0
chr8	5669410	5671410	1	0	0
chr16	71277591	71279591	1	0	0
chr23	50210497	50212497	0	0	1
chr25	20887477	20889477	1	0	0
chr7	73580487	73582487	0	0	1
chr1	101190156	101192156	1	0	0
chr26	49843085	49845085	1	0	0
chr4	85835578	85837578	0	1	0
chr15	26473206	26475206	1	0	0
chr10	100034296	100036296	1	0	0
chr16	80865107	80867107	0	1	0
chr13	7605158	7607158	1	0	0
chr19	58975146	58977146	1	0	0
chr8	58988101	58990101	1	0	0
chr18	49720263	49722263	0	0	1
chr27	5912826	5914826	0	0	1
chr21	65933873	65935873	1	0	0
chr13	38233911	38235911	0	1	0
chr16	62140017	62142017	0	1	0
chr24	34322462	34324462	1	0	0
chr5	118283154	118285154	1	0	0
chr5	47615752	47617752	0	1	0
chr4	9870526	9872526	0	0	1
chr24	57953950	57955950	0	1	0
chr25	10734830	10736830	0	1	0
chr21	64703431	64705431	1	0	0
chr7	72096227	72098227	1	0	0
chr24	49764410	49766410	1	0	0
chr9	38197027	38199027	0	1	0
chr22	14668628	14670628	1	0	0
chr22	10673673	10675673	1	0	0
chr17	51546518	51548518	1	0	0
chr17	42414905	42416905	1	0	0
chr11	98634653	98636653	0	1	0
chr20	45060868	45062868	1	0	0
chr28	19276333	19278333	0	1	0
chr1	78659729	78661729	0	1	0
chr10	16414247	16416247	1	0	0
chr4	113019156	113021156	1	0	0
chr9	33299106	33301106	1	0	0
chr3	86426426	86428426	1	0	0
chr27	43269579	43271579	0	1	0
chr17	10299554	10301554	0	1	0
chr11	5568176	5570176	1	0	0
chr29	16765194	16767194	1	0	0
chr21	24990857	24992857	0	1	0
chr2	104950941	104952941	1	0	0
chr16	41168169	41170169	1	0	0
chr27	7153883	7155883	1	0	0
chr10	73521860	73523860	1	0	0
chr25	12678273	12680273	1	0	0
chr23	1572439	1574439	1	0	0
chr27	25061377	25063377	0	0	1
chr5	26479357	26481357	1	0	0
chr11	86958561	86960561	1	0	0
chr25	42207070	42209070	1	0	0
chr4	51623410	51625410	0	1	0
chr5	96555847	96557847	1	0	0
chr14	9955353	9957353	1	0	0
chr14	29428060	29430060	0	1	0
chr10	23383753	23385753	1	0	0
chr11	46097776	46099776	1	0	0
chr11	62639520	62641520	0	1	0
chr17	61260744	61262744	1	0	0
chr15	62864458	62866458	0	0	1
chr24	50505260	50507260	1	0	0
chr2	128161039	128163039	0	1	0
chr3	26770402	26772402	1	0	0
chr1	2967863	2969863	1	0	0
chr17	52627606	52629606	1	0	0
chr14	6986591	6988591	0	1	0
chr20	57675160	57677160	1	0	0
chr2	88230268	88232268	1	0	0
chr27	27949607	27951607	1	0	0
chr22	52649013	52651013	0	1	0
chr2	47012449	47014449	1	0	0
chr19	57316965	57318965	1	0	0
chr2	10734956	10736956	1	0	0
chr25	343286	345286	1	0	0
chr20	32022758	32024758	1	0	0
chr4	112276351	112278351	0	1	0
chr5	42128010	42130010	1	0	0
chr1	67952255	67954255	0	0	1
chr26	44294156	44296156	0	1	0
chr10	69287343	69289343	1	0	0
chr26	20993023	20995023	0	0	1
chr3	117984535	117986535	1	0	0
chr13	51075219	51077219	1	0	0
chr16	14813809	14815809	1	0	0
chr3	30620290	30622290	0	0	1
chr2	127282894	127284894	1	0	0
chr3	101152833	101154833	1	0	0
chr11	68458869	68460869	0	1	0
chr24	50796871	50798871	1	0	0
chr8	101347631	101349631	0	1	0
chr26	21254944	21256944	1	0	0
chr15	77428927	77430927	0	0	1
chr17	40201819	40203819	1	0	0
chr6	114616380	114618380	0	1	0
chr7	37515403	37517403	0	1	0
chr14	7365335	7367335	1	0	0
chr14	80351167	80353167	1	0	0
chr29	29052621	29054621	0	1	0
chr6	89164242	89166242	1	0	0
chr20	6066514	6068514	1	0	0
chr7	62476861	62478861	0	1	0
chr8	7645901	7647901	0	1	0
chr3	29517343	29519343	0	1	0
chr2	48973387	48975387	1	0	0
chr17	10292579	10294579	1	0	0
chr9	19351706	19353706	1	0	0
chr14	22079915	22081915	1	0	0
chr16	72642007	72644007	1	0	0
chr12	77694494	77696494	1	0	0
chr27	19396122	19398122	0	1	0
chr2	135749498	135751498	0	1	0
chr25	33242203	33244203	1	0	0
chr9	84337600	84339600	1	0	0
chr22	15034171	15036171	1	0	0
chr20	10896267	10898267	1	0	0
chr1	2291581	2293581	0	0	1
chr2	106750292	106752292	1	0	0
chr8	70357136	70359136	0	0	1
chr25	10767979	10769979	0	1	0
chr29	27290694	27292694	1	0	0
chr8	6764133	6766133	0	1	0
chr4	33609326	33611326	1	0	0
chr18	47907879	47909879	1	0	0
chr3	2987612	2989612	0	1	0
chr12	20468660	20470660	1	0	0
chr29	1727812	1729812	1	0	0
chr6	91091918	91093918	0	1	0
chr7	4656276	4658276	0	0	1
chr16	30960569	30962569	0	1	0
chr21	20498939	20500939	1	0	0
chr23	13414234	13416234	1	0	0
chr10	64931663	64933663	0	1	0
chr22	14840999	14842999	1	0	0
chr18	8719271	8721271	1	0	0
chr22	60392012	60394012	1	0	0
chr7	70935224	70937224	1	0	0
chr11	16111802	16113802	0	1	0
chr13	76522195	76524195	1	0	0
chr11	36950226	36952226	1	0	0
chr10	73442676	73444676	1	0	0
chr17	66913745	66915745	1	0	0
chr4	76197970	76199970	1	0	0
chr22	51115491	51117491	1	0	0
chr4	27103950	27105950	1	0	0
chr28	15258699	15260699	0	0	1
chr7	71423602	71425602	0	1	0
chr6	88386988	88388988	0	1	0
chr20	64909571	64911571	1	0	0
chr6	41459155	41461155	1	0	0
chr13	83158569	83160569	1	0	0
chr8	45513901	45515901	1	0	0
chr9	32593188	32595188	1	0	0
chr24	12458017	12460017	1	0	0
chr19	53813109	53815109	0	1	0
chr26	49133935	49135935	1	0	0
chr16	26870039	26872039	1	0	0
chr17	52633639	52635639	1	0	0
chr11	67875383	67877383	1	0	0
chr16	22174081	22176081	1	0	0
chr7	6624278	6626278	1	0	0
chr7	106346522	106348522	1	0	0
chr15	80420243	80422243	1	0	0
chr8	76268058	76270058	0	0	1
chr7	20179525	20181525	1	0	0
chr26	48327153	48329153	1	0	0
chr25	37602133	37604133	0	1	0
chr18	6534256	6536256	0	1	0
chr12	36946460	36948460	1	0	0
chr2	71120459	71122459	0	1	0
chr24	54237245	54239245	0	1	0
chr21	13281409	13283409	1	0	0
chr9	40795767	40797767	1	0	0
chr3	50763942	50765942	0	1	0
chr2	135846722	135848722	1	0	0
chr1	89508341	89510341	1	0	0
chr23	52043879	52045879	0	1	0
chr13	2323282	2325282	0	1	0
chr19	57707990	57709990	0	1	0
chr2	121457825	121459825	1	0	0
chr2	125773668	125775668	1	0	0
chr15	55970623	55972623	1	0	0
chr11	8713622	8715622	1	0	0
chr1	124792671	124794671	1	0	0
chr14	76517958	76519958	0	1	0
chr24	59923764	59925764	1	0	0
chrX	99747320	99749320	0	1	0
chr16	41663349	41665349	1	0	0
chr2	135997034	135999034	1	0	0
chr14	10824097	10826097	0	1	0
chr26	22483621	22485621	1	0	0
chr1	94994420	94996420	0	1	0
chr18	49641904	49643904	1	0	0
chr1	58760094	58762094	1	0	0
chr7	109143479	109145479	1	0	0
chr3	84296612	84298612	1	0	0
chr3	103266963	103268963	0	0	1
chr2	125494939	125496939	1	0	0
chr13	22942841	22944841	1	0	0
chr17	29684144	29686144	1	0	0
chr13	73017683	73019683	1	0	0
chr5	21803212	21805212	1	0	0
chr6	103033763	103035763	1	0	0
chr26	41998592	42000592	1	0	0
chr16	29002346	29004346	1	0	0
chr27	2623927	2625927	1	0	0
chr11	104941778	104943778	1	0	0
chr17	33041339	33043339	0	1	0
chr16	30626769	30628769	0	1	0
chr11	14817190	14819190	1	0	0
chr28	41260956	41262956	1	0	0
chr13	42029123	42031123	0	0	1
chr6	19058597	19060597	1	0	0
chr4	109747156	109749156	1	0	0
chr3	42573545	42575545	0	1	0
chr24	41028103	41030103	1	0	0
chr21	5357747	5359747	1	0	0
chr7	773423	775423	1	0	0
chr6	34832144	34834144	1	0	0
chr3	12478043	12480043	0	1	0
chr3	86696100	86698100	1	0	0
chr6	91399319	91401319	0	1	0
chr6	22629630	22631630	1	0	0
chr1	150699857	150701857	0	1	0
chr11	79718288	79720288	1	0	0
chr12	31843287	31845287	1	0	0
chr11	45571388	45573388	1	0	0
chr7	106125142	106127142	1	0	0
chr2	104004863	104006863	0	1	0
chr2	106580673	106582673	1	0	0
chr24	59765527	59767527	1	0	0
chr15	33455408	33457408	0	0	1
chr21	61539912	61541912	1	0	0
chr2	91235413	91237413	0	1	0
chr3	30809811	30811811	0	0	1
chr21	24189349	24191349	1	0	0
chr6	56523772	56525772	1	0	0
chr5	74257791	74259791	1	0	0
chr7	54598066	54600066	0	1	0
chr3	31481690	31483690	1	0	0
chr19	30781273	30783273	1	0	0
chr22	1872955	1874955	0	1	0
chr18	10925617	10927617	0	1	0
chr27	23477468	23479468	0	1	0
chr15	24594051	24596051	0	1	0
chr16	69595422	69597422	1	0	0
chr8	88601444	88603444	0	1	0
chr9	71925405	71927405	0	1	0
chr13	42593153	42595153	0	1	0
chr13	4419865	4421865	1	0	0
chr7	46502411	46504411	1	0	0
chr4	116810643	116812643	1	0	0
chr3	118382562	118384562	0	1	0
chr24	50483151	50485151	1	0	0
chr19	61201712	61203712	0	1	0
chr13	2624619	2626619	1	0	0
chr10	92765601	92767601	0	1	0
chr24	61519920	61521920	0	1	0
chr20	808565	810565	0	1	0
chr25	36543808	36545808	0	1	0
chr16	56806599	56808599	1	0	0
chr17	57841256	57843256	1	0	0
chr23	50516463	50518463	1	0	0
chr4	25957781	25959781	1	0	0
chr9	39177123	39179123	1	0	0
chr15	15668145	15670145	1	0	0
chr19	52987764	52989764	1	0	0
chr7	50440979	50442979	1	0	0
chr24	1685577	1687577	1	0	0
chr7	919577	921577	0	0	1
chr23	40611722	40613722	1	0	0
chr5	61837872	61839872	1	0	0
chr4	103636306	103638306	0	1	0
chr20	42354626	42356626	0	0	1
chr1	84194595	84196595	1	0	0
chr29	41465567	41467567	0	1	0
chr2	131484876	131486876	0	0	1
chr8	46959072	46961072	1	0	0
chr22	13812308	13814308	1	0	0
chr13	77892422	77894422	0	1	0
chr3	81681973	81683973	1	0	0
chr1	130149940	130151940	1	0	0
chr9	73146209	73148209	0	1	0
chr25	18100098	18102098	0	1	0
chr5	113220137	113222137	1	0	0
chr7	69087506	69089506	1	0	0
chr13	2086740	2088740	1	0	0
chr24	15203289	15205289	1	0	0
chr12	21947870	21949870	1	0	0
chr18	13181265	13183265	1	0	0
chr28	6257638	6259638	1	0	0
chr4	68213142	68215142	1	0	0
chr20	69314246	69316246	1	0	0
chr18	1163983	1165983	1	0	0
chr27	19364358	19366358	0	1	0
chr23	49624640	49626640	1	0	0
chr5	106851157	106853157	1	0	0
chr22	23115961	23117961	0	1	0
chr21	28771356	28773356	1	0	0
chr10	98891588	98893588	1	0	0
chr1	153981858	153983858	0	1	0
chr2	117825273	117827273	0	1	0
chr7	68708326	68710326	1	0	0
chr14	61559149	61561149	1	0	0
chr4	61060998	61062998	0	1	0
chr2	21311598	21313598	1	0	0
chr16	5862426	5864426	1	0	0
chr25	10313910	10315910	0	1	0
chr13	9863084	9865084	1	0	0
chr15	62980560	62982560	1	0	0
chr6	21689911	21691911	1	0	0
chr11	83598129	83600129	1	0	0
chr10	914964	916964	1	0	0
chr19	14936074	14938074	1	0	0
chr25	39261953	39263953	0	0	1
chr3	26661351	26663351	1	0	0
chr4	113121252	113123252	0	0	1
chr28	24890573	24892573	1	0	0
chr12	35297732	35299732	1	0	0
chr24	55486948	55488948	1	0	0
chr29	8783267	8785267	1	0	0
chr13	78144835	78146835	0	0	1
chr20	69340236	69342236	0	0	1
chr3	104990731	104992731	1	0	0
chr7	102814211	102816211	1	0	0
chr11	100657911	100659911	1	0	0
chr18	34682900	34684900	1	0	0
chr19	59208723	59210723	1	0	0
chr12	32674023	32676023	1	0	0
chr10	82302421	82304421	1	0	0
chr3	83509022	83511022	1	0	0
chr6	25985112	25987112	0	1	0
chr3	48348302	48350302	1	0	0
chr7	48168059	48170059	1	0	0
chr11	103170252	103172252	0	0	1
chr20	57069265	57071265	1	0	0
chr4	117304919	117306919	1	0	0
chr14	47404485	47406485	0	1	0
chr19	26838438	26840438	0	0	1
chr13	36767070	36769070	1	0	0
chr9	55029763	55031763	1	0	0
chr12	28151760	28153760	1	0	0
chr17	72774204	72776204	1	0	0
chr5	108085749	108087749	1	0	0
chr15	34402495	34404495	0	0	1
chr22	21264611	21266611	1	0	0
chr1	143673100	143675100	0	1	0
chr14	34655457	34657457	1	0	0
chr19	50972598	50974598	0	1	0
chr10	81626389	81628389	1	0	0
chr13	45506932	45508932	1	0	0
chr5	60532311	60534311	1	0	0
chr2	128239557	128241557	1	0	0
chr6	96965655	96967655	1	0	0
chr6	68578452	68580452	1	0	0
chr16	80563828	80565828	1	0	0
chr10	55122850	55124850	1	0	0
chr20	5177761	5179761	1	0	0
chr1	85905208	85907208	1	0	0
chr24	41966074	41968074	1	0	0
chr11	51206744	51208744	0	1	0
chr15	6544211	6546211	0	1	0
chr7	4895505	4897505	0	1	0
chrX	8306389	8308389	1	0	0
chr8	83243081	83245081	1	0	0
chr17	64222290	64224290	0	1	0
chr10	18250939	18252939	1	0	0
chr9	97819391	97821391	1	0	0
chr10	73491062	73493062	1	0	0
chr26	22558554	22560554	0	1	0
chr26	39674147	39676147	0	0	1
chr23	49466143	49468143	1	0	0
chr18	18625093	18627093	0	1	0
chr26	49113229	49115229	1	0	0
chr10	35702658	35704658	0	1	0
chr17	14778350	14780350	0	1	0
chrX	122799512	122801512	1	0	0
chr4	114778877	114780877	1	0	0
chr22	21346554	21348554	0	1	0
chr1	79523129	79525129	0	1	0
chr9	102020864	102022864	0	0	1
chr18	18670251	18672251	0	1	0
chrX	3994583	3996583	1	0	0
chr19	10807294	10809294	1	0	0
chr1	118845273	118847273	1	0	0
chr19	44138500	44140500	0	1	0
chr25	27921030	27923030	0	1	0
chr13	42761943	42763943	1	0	0
chr2	95446677	95448677	0	1	0
chr16	43979919	43981919	1	0	0
chr8	65843069	65845069	1	0	0
chr7	44046735	44048735	1	0	0
chr16	38686275	38688275	0	1	0
chr5	113744004	113746004	0	1	0
chr27	13997571	13999571	0	1	0
chr26	15836084	15838084	1	0	0
chr17	13102762	13104762	1	0	0
chr15	33376104	33378104	1	0	0
chr4	103200634	103202634	0	1	0
chr9	103513722	103515722	0	0	1
chr1	19471515	19473515	0	1	0
chr1	144309269	144311269	0	0	1
chr9	44864626	44866626	1	0	0
chr17	12407563	12409563	1	0	0
chr1	128128477	128130477	1	0	0
chr5	96778156	96780156	1	0	0
chr7	54088370	54090370	1	0	0
chr16	28852605	28854605	0	1	0
chr27	26669652	26671652	0	1	0
chr1	58669742	58671742	0	1	0
chr27	19519020	19521020	1	0	0
chr11	57043060	57045060	0	1	0
chr29	17419899	17421899	1	0	0
chr15	28746758	28748758	0	1	0
chr7	68158492	68160492	1	0	0
chr2	126876500	126878500	0	0	1
chr4	69817594	69819594	1	0	0
chr3	118558095	118560095	1	0	0
chr2	132396625	132398625	1	0	0
chr7	61384277	61386277	0	1	0
chr9	87841898	87843898	0	1	0
chr23	51652549	51654549	1	0	0
chr8	42980630	42982630	1	0	0
chr20	369155	371155	0	1	0
chr7	91917406	91919406	1	0	0
chr16	65396308	65398308	0	1	0
chr14	54794911	54796911	1	0	0
chr4	18883042	18885042	1	0	0
chr26	39972121	39974121	0	1	0
chr9	42398032	42400032	1	0	0
chr26	51278244	51280244	1	0	0
chr24	50292005	50294005	1	0	0
chr11	7492104	7494104	1	0	0
chr3	33554279	33556279	0	1	0
chr13	13527294	13529294	1	0	0
chr2	118591238	118593238	1	0	0
chr10	66277355	66279355	1	0	0
chr8	79638597	79640597	1	0	0
chr11	36996767	36998767	0	1	0
chr16	13150642	13152642	0	0	1
chr22	37310360	37312360	1	0	0
chr25	39228776	39230776	0	0	1
chr3	53465103	53467103	1	0	0
chr23	17768639	17770639	0	1	0
chr5	74765553	74767553	1	0	0
chr7	55288921	55290921	0	1	0
chr22	16794018	16796018	0	1	0
chr3	49815879	49817879	0	1	0
chr3	88767741	88769741	1	0	0
chr8	60978451	60980451	0	0	1
chr20	28180073	28182073	1	0	0
chr4	108193400	108195400	1	0	0
chr20	26220336	26222336	0	1	0
chr5	113551908	113553908	0	1	0
chr10	81464221	81466221	1	0	0
chr20	36630932	36632932	1	0	0
chr4	92834589	92836589	0	0	1
chr20	35212499	35214499	1	0	0
chr12	84997248	84999248	0	0	1
chr8	47652204	47654204	1	0	0
chr19	27113393	27115393	0	0	1
chr9	13182137	13184137	1	0	0
chr15	75648306	75650306	1	0	0
chr20	7375240	7377240	1	0	0
chr21	7068888	7070888	1	0	0
chr11	62295536	62297536	0	1	0
chr9	73159533	73161533	0	1	0
chr11	2817815	2819815	1	0	0
chr21	69635998	69637998	0	1	0
chr24	34986376	34988376	1	0	0
chr7	16394694	16396694	0	1	0
chr19	10560824	10562824	0	1	0
chr18	4767288	4769288	1	0	0
chr11	95328934	95330934	0	0	1
chr27	17690925	17692925	1	0	0
chr24	42043951	42045951	1	0	0
chr12	25257458	25259458	0	1	0
chr15	18722635	18724635	0	1	0
chr25	39783901	39785901	1	0	0
chr9	60763370	60765370	0	0	1
chr14	11049875	11051875	1	0	0
chr9	70412464	70414464	1	0	0
chr7	1640573	1642573	0	0	1
chr26	39403712	39405712	0	1	0
chr29	29757395	29759395	0	1	0
chr24	61686142	61688142	0	0	1
chr25	3314435	3316435	0	1	0
chr20	17804248	17806248	0	1	0
chr10	85381411	85383411	0	1	0
chr26	30586330	30588330	1	0	0
chr19	58669056	58671056	1	0	0
chr17	1664442	1666442	1	0	0
chr29	7321752	7323752	1	0	0
chr5	24883740	24885740	0	1	0
chr14	58372295	58374295	1	0	0
chr2	39146158	39148158	1	0	0
chr9	72887528	72889528	1	0	0
chr11	83536273	83538273	1	0	0
chr5	24881834	24883834	0	1	0
chr24	45214915	45216915	1	0	0
chr12	30128952	30130952	1	0	0
chr11	15047818	15049818	0	1	0
chr20	69645579	69647579	1	0	0
chr1	71943255	71945255	1	0	0
chr1	70365392	70367392	1	0	0
chr5	70646535	70648535	1	0	0
chr6	59245201	59247201	0	1	0
chr11	62336650	62338650	1	0	0
chr11	86172536	86174536	0	0	1
chr14	6739890	6741890	1	0	0
chr11	71450128	71452128	1	0	0
chr6	66884068	66886068	1	0	0
chr2	26090837	26092837	1	0	0
chr7	101331058	101333058	0	1	0
chr5	99866318	99868318	0	1	0
chr19	52092470	52094470	1	0	0
chr14	2306668	2308668	1	0	0
chr19	20260644	20262644	1	0	0
chr9	6513772	6515772	1	0	0
chr10	53341082	53343082	0	1	0
chr14	80531146	80533146	1	0	0
chr10	48232515	48234515	1	0	0
chr9	20239226	20241226	1	0	0
chr3	89738810	89740810	1	0	0
chr7	39474833	39476833	0	1	0
chr14	3463919	3465919	1	0	0
chr7	48917758	48919758	1	0	0
chr19	22484377	22486377	1	0	0
chr9	95379699	95381699	0	1	0
chr14	78631425	78633425	1	0	0
chr8	105337735	105339735	1	0	0
chr17	45529265	45531265	1	0	0
chr24	33759031	33761031	0	1	0
chr7	61724676	61726676	0	1	0
chr13	58617507	58619507	0	1	0
chr26	48044506	48046506	1	0	0
chr8	42470887	42472887	1	0	0
chr11	67610911	67612911	1	0	0
chr4	77418321	77420321	0	1	0
chr23	43402584	43404584	1	0	0
chr4	92909456	92911456	0	1	0
chr4	105748145	105750145	1	0	0
chr16	13148011	13150011	0	1	0
chr19	62160254	62162254	1	0	0
chr5	82426086	82428086	1	0	0
chr20	58507195	58509195	1	0	0
chr7	20378240	20380240	0	0	1
chr24	41163771	41165771	1	0	0
chr11	46857984	46859984	1	0	0
chr19	49639788	49641788	0	0	1
chr9	27737996	27739996	1	0	0
chr10	35260418	35262418	0	1	0
chr27	33480008	33482008	0	1	0
chr21	44377826	44379826	1	0	0
chr26	41629721	41631721	1	0	0
chr4	86172056	86174056	1	0	0
chr21	13462875	13464875	1	0	0
chr3	33485631	33487631	1	0	0
chr1	56719398	56721398	1	0	0
chr1	156757657	156759657	1	0	0
chr5	73349419	73351419	1	0	0
chr7	21286497	21288497	0	0	1
chr8	88203891	88205891	1	0	0
chr7	53489843	53491843	1	0	0
chr14	3981859	3983859	1	0	0
chr12	11193145	11195145	0	1	0
chr22	35025084	35027084	0	1	0
chr10	36929421	36931421	1	0	0
chr4	61136807	61138807	0	1	0
chr2	22205203	22207203	0	1	0
chr16	74702797	74704797	1	0	0
chr10	11343256	11345256	0	1	0
chr13	79185156	79187156	1	0	0
chr1	52662464	52664464	1	0	0
chr9	12347578	12349578	1	0	0
chr5	73395978	73397978	1	0	0
chr10	64967055	64969055	0	1	0
chr21	61563130	61565130	0	1	0
chr21	57216044	57218044	1	0	0
chr4	30112076	30114076	0	1	0
chr13	72997243	72999243	0	0	1
chr8	29854667	29856667	0	1	0
chr13	71390331	71392331	1	0	0
chr8	98776390	98778390	1	0	0
chr8	66611020	66613020	1	0	0
chr9	51954014	51956014	1	0	0
chr3	114996430	114998430	1	0	0
chr11	2014532	2016532	0	1	0
chr1	64667312	64669312	1	0	0
chr21	57817052	57819052	1	0	0
chr13	8617850	8619850	1	0	0
chr8	60918696	60920696	1	0	0
chr11	37026917	37028917	1	0	0
chr21	28141402	28143402	1	0	0
chr10	13753801	13755801	1	0	0
chr21	69112846	69114846	0	0	1
chr5	76140792	76142792	1	0	0
chr11	86405948	86407948	0	1	0
chr18	52786297	52788297	0	1	0
chr15	66303657	66305657	0	1	0
chr11	13356178	13358178	1	0	0
chr21	16375320	16377320	0	1	0
chr3	69626338	69628338	1	0	0
chr24	48722456	48724456	1	0	0
chr14	13758699	13760699	1	0	0
chr7	6725324	6727324	1	0	0
chr20	58553951	58555951	1	0	0
chr26	5922162	5924162	1	0	0
chr7	94382095	94384095	1	0	0
chr6	29283559	29285559	1	0	0
chr29	50547268	50549268	0	0	1
chr9	60553609	60555609	0	0	1
chr2	4300334	4302334	1	0	0
chr4	14010792	14012792	1	0	0
chr4	102994857	102996857	0	0	1
chr3	8727889	8729889	0	1	0
chr2	62009309	62011309	1	0	0
chr13	18487880	18489880	0	0	1
chr8	69497605	69499605	1	0	0
chr7	16052937	16054937	1	0	0
chr20	16557024	16559024	1	0	0
chr22	13055786	13057786	0	1	0
chr8	89215258	89217258	1	0	0
chr5	57564133	57566133	0	1	0
chr15	46444958	46446958	0	0	1
chr12	76107840	76109840	0	0	1
chr29	41089642	41091642	0	1	0
chr5	18396463	18398463	1	0	0
chr5	110680296	110682296	0	1	0
chr3	118651308	118653308	1	0	0
chr13	50961430	50963430	1	0	0
chrX	38224657	38226657	0	1	0
chr16	69001167	69003167	1	0	0
chr21	44846779	44848779	0	1	0
chr2	71094937	71096937	1	0	0
chr3	29357299	29359299	1	0	0
chr11	104249356	104251356	0	1	0
chr1	6232728	6234728	1	0	0
chrX	123521497	123523497	1	0	0
chr12	84991075	84993075	0	0	1
chr19	36857042	36859042	1	0	0
chr2	127095661	127097661	0	0	1
chrX	97016596	97018596	0	1	0
chr28	24623343	24625343	1	0	0
chr4	117949261	117951261	1	0	0
chr17	14709217	14711217	0	1	0
chr11	2501178	2503178	1	0	0
chr15	22931937	22933937	1	0	0
chr17	47040190	47042190	1	0	0
chr10	16468139	16470139	1	0	0
chr15	18282811	18284811	0	1	0
chr17	42766372	42768372	1	0	0
chr13	43767177	43769177	0	1	0
chr10	100712026	100714026	1	0	0
chr9	93594856	93596856	1	0	0
chr14	61623030	61625030	1	0	0
chr8	63455380	63457380	1	0	0
chr24	41360819	41362819	1	0	0
chr13	58760064	58762064	0	0	1
chr16	20588184	20590184	1	0	0
chr13	70017396	70019396	0	1	0
chr13	41871437	41873437	1	0	0
chr17	20020909	20022909	1	0	0
chr28	8774005	8776005	1	0	0
chr5	9088164	9090164	0	1	0
chr9	17028455	17030455	1	0	0
chr10	70907556	70909556	0	0	1
chr19	21843964	21845964	1	0	0
chr20	66727537	66729537	1	0	0
chr5	90488498	90490498	1	0	0
chr28	41216767	41218767	0	1	0
chr8	98971769	98973769	1	0	0
chr2	18349396	18351396	1	0	0
chr26	10655023	10657023	1	0	0
chr17	67526325	67528325	1	0	0
chr8	51121913	51123913	1	0	0
chr22	58165121	58167121	0	1	0
chr9	67087259	67089259	1	0	0
chr7	5094813	5096813	1	0	0
chr5	118146435	118148435	1	0	0
chr22	44258024	44260024	0	1	0
chr3	113643871	113645871	1	0	0
chr5	29862895	29864895	0	0	1
chr22	10941641	10943641	1	0	0
chr22	10144170	10146170	1	0	0
chr11	64881297	64883297	0	1	0
chr24	36736756	36738756	1	0	0
chr5	47966253	47968253	0	0	1
chr2	16565805	16567805	1	0	0
chrX	122846940	122848940	1	0	0
chr24	4931165	4933165	1	0	0
chr12	50677256	50679256	0	0	1
chr10	53107015	53109015	1	0	0
chr12	32797442	32799442	1	0	0
chr1	119169164	119171164	0	1	0
chr15	58542242	58544242	1	0	0
chr21	7108499	7110499	0	1	0
chr3	86116861	86118861	0	1	0
chr15	33482279	33484279	0	1	0
chr27	3010404	3012404	1	0	0
chr10	85184703	85186703	0	0	1
chr16	64554506	64556506	1	0	0
chr4	97696607	97698607	1	0	0
chr10	96825669	96827669	1	0	0
chr3	69374644	69376644	1	0	0
chr4	119731162	119733162	1	0	0
chr9	1829605	1831605	1	0	0
chr13	63238881	63240881	1	0	0
chr1	59431800	59433800	0	1	0
chr9	8262660	8264660	1	0	0
chr22	35235839	35237839	1	0	0
chr13	6586084	6588084	0	1	0
chr23	24727366	24729366	1	0	0
chr21	4302854	4304854	1	0	0
chr27	37164437	37166437	0	1	0
chr2	43763513	43765513	1	0	0
chr4	74874621	74876621	1	0	0
chr22	9536074	9538074	1	0	0
chr10	50583085	50585085	0	0	1
chr14	33666931	33668931	1	0	0
chr4	117879505	117881505	1	0	0
chr2	111513457	111515457	1	0	0
chr2	98268288	98270288	0	1	0
chr10	28306904	28308904	0	0	1
chr16	80710387	80712387	1	0	0
chr3	113722537	113724537	0	1	0
chrX	8472112	8474112	1	0	0
chr5	65268026	65270026	1	0	0
chr13	59020474	59022474	1	0	0
chr6	235655	237655	1	0	0
chr28	35085783	35087783	1	0	0
chr9	17801303	17803303	1	0	0
chr2	112055442	112057442	1	0	0
chr16	13701194	13703194	1	0	0
chr2	107612022	107614022	1	0	0
chr14	63027170	63029170	0	1	0
chr11	7530406	7532406	1	0	0
chr13	46680769	46682769	1	0	0
chr8	111229603	111231603	1	0	0
chr16	47767932	47769932	1	0	0
chr15	67238422	67240422	1	0	0
chr29	41194670	41196670	0	0	1
chr22	58797918	58799918	0	1	0
chr11	3702952	3704952	0	0	1
chr24	48529158	48531158	1	0	0
chr6	91066132	91068132	1	0	0
chr27	5965854	5967854	1	0	0
chr4	51316609	51318609	1	0	0
chr3	68222430	68224430	1	0	0
chr2	128095559	128097559	1	0	0
chr8	99406020	99408020	1	0	0
chr10	87797896	87799896	1	0	0
chr2	14058326	14060326	0	1	0
chr24	49501164	49503164	0	1	0
chr17	18460187	18462187	0	1	0
chr9	36739486	36741486	0	1	0
chr11	95284451	95286451	0	1	0
chr5	50653846	50655846	0	1	0
chr21	48938184	48940184	1	0	0
chr17	51599071	51601071	0	1	0
chr7	91935340	91937340	1	0	0
chr4	32563790	32565790	0	0	1
chr10	97126308	97128308	1	0	0
chr7	50921663	50923663	1	0	0
chr5	26894832	26896832	1	0	0
chr23	47893271	47895271	1	0	0
chr3	30584537	30586537	1	0	0
chr1	77310129	77312129	1	0	0
chr2	60883955	60885955	1	0	0
chr19	39497343	39499343	0	1	0
chr26	8420340	8422340	1	0	0
chr21	59508176	59510176	0	1	0
chr1	79595869	79597869	0	1	0
chr29	1702280	1704280	0	0	1
chr1	144953812	144955812	1	0	0
chr22	15271053	15273053	1	0	0
chr13	37582082	37584082	1	0	0
chr17	63929311	63931311	1	0	0
chr15	42205229	42207229	1	0	0
chr1	22721125	22723125	0	1	0
chr15	54713724	54715724	1	0	0
chr7	59007767	59009767	1	0	0
chr14	15911472	15913472	1	0	0
chr7	1736524	1738524	1	0	0
chr21	66530269	66532269	1	0	0
chr1	45988185	45990185	0	0	1
chr28	34316007	34318007	1	0	0
chr11	428114	430114	0	1	0
chr11	64377569	64379569	1	0	0
chr16	4671372	4673372	1	0	0
chr5	21805421	21807421	0	1	0
chr2	122137909	122139909	1	0	0
chr10	597144	599144	1	0	0
chr10	42947405	42949405	0	1	0
chr13	44956794	44958794	1	0	0
chr23	22039354	22041354	1	0	0
chr19	21846492	21848492	0	1	0
chr8	11722222	11724222	0	1	0
chr21	16489751	16491751	0	1	0
chr11	66158072	66160072	1	0	0
chr7	65857483	65859483	1	0	0
chr16	20431113	20433113	1	0	0
chr4	7402251	7404251	1	0	0
chr2	85961112	85963112	1	0	0
chr3	93228938	93230938	0	0	1
chr26	27653319	27655319	1	0	0
chr11	66982969	66984969	1	0	0
chr16	69834392	69836392	1	0	0
chr10	31233268	31235268	0	1	0
chr29	40320267	40322267	1	0	0
chr16	1434332	1436332	0	1	0
chr19	5610348	5612348	1	0	0
chrX	98617201	98619201	1	0	0
chr17	72988220	72990220	1	0	0
chr15	24720687	24722687	1	0	0
chr28	33248924	33250924	1	0	0
chr8	101059285	101061285	0	0	1
chr21	36359308	36361308	1	0	0
chrX	54363568	54365568	1	0	0
chr3	115495776	115497776	1	0	0
chr1	7743657	7745657	1	0	0
chr21	2692334	2694334	1	0	0
chr10	73582894	73584894	1	0	0
chr12	31252359	31254359	1	0	0
chr10	43757895	43759895	0	1	0
chr5	33023586	33025586	0	1	0
chr29	50612474	50614474	0	1	0
chr28	4429267	4431267	1	0	0
chr20	21510486	21512486	1	0	0
chr23	39384791	39386791	0	1	0
chr3	91962343	91964343	0	1	0
chr6	117582706	117584706	1	0	0
chr2	7111509	7113509	1	0	0
chr19	51137213	51139213	0	0	1
chr13	18950772	18952772	1	0	0
chr13	72893261	72895261	0	1	0
chr2	24099441	24101441	1	0	0
chr15	41052635	41054635	1	0	0
chr10	73601292	73603292	0	1	0
chr23	27343025	27345025	1	0	0
chr29	12473632	12475632	0	0	1
chr1	65181985	65183985	0	1	0
chr29	48261699	48263699	0	0	1
chr1	144170674	144172674	1	0	0
chr10	82399292	82401292	0	1	0
chr9	38720503	38722503	1	0	0
chr27	39530254	39532254	1	0	0
chr1	133476982	133478982	1	0	0
chr27	20665564	20667564	1	0	0
chr16	23455246	23457246	1	0	0
chr25	24944511	24946511	1	0	0
chr22	27686305	27688305	1	0	0
chr7	11725539	11727539	0	1	0
chr28	27371582	27373582	1	0	0
chr23	10477962	10479962	0	1	0
chr11	9702310	9704310	1	0	0
chr13	82353619	82355619	1	0	0
chr5	38403626	38405626	1	0	0
chr12	75009945	75011945	0	1	0
chr21	24928045	24930045	1	0	0
chr8	101530603	101532603	0	1	0
chr26	23361311	23363311	0	1	0
chrX	33960006	33962006	1	0	0
chr1	135571826	135573826	0	0	1
chr7	54543971	54545971	1	0	0
chr27	40771937	40773937	1	0	0
chr20	64141232	64143232	1	0	0
chr6	2134973	2136973	1	0	0
chr6	57074610	57076610	1	0	0
chr18	14406783	14408783	1	0	0
chr18	10187206	10189206	1	0	0
chr5	114682186	114684186	1	0	0
chr21	30232891	30234891	1	0	0
chr8	16861805	16863805	1	0	0
chr17	18947873	18949873	1	0	0
chr3	58800871	58802871	0	1	0
chr21	8145583	8147583	1	0	0
chr1	148212406	148214406	1	0	0
chrX	103745669	103747669	1	0	0
chr19	51202113	51204113	1	0	0
chr2	23741534	23743534	1	0	0
chr8	104249002	104251002	1	0	0
chr8	84289199	84291199	1	0	0
chr2	129106840	129108840	0	1	0
chr28	25741981	25743981	1	0	0
chr21	16163469	16165469	0	0	1
chr4	99280168	99282168	1	0	0
chr14	7796929	7798929	0	1	0
chr5	88843937	88845937	0	1	0
chr9	97031854	97033854	1	0	0
chr16	4550189	4552189	1	0	0
chr16	26048980	26050980	1	0	0
chr16	61432432	61434432	1	0	0
chr2	122265323	122267323	0	1	0
chr19	36700606	36702606	0	0	1
chr14	1364218	1366218	1	0	0
chr9	102233039	102235039	1	0	0
chr11	45970683	45972683	1	0	0
chr10	35048724	35050724	1	0	0
chr6	25942291	25944291	1	0	0
chr24	23142482	23144482	1	0	0
chr8	36999094	37001094	1	0	0
chr3	120552334	120554334	1	0	0
chr1	299812	301812	1	0	0
chr6	84584868	84586868	1	0	0
chr5	29320921	29322921	0	1	0
chr12	16569126	16571126	0	0	1
chr2	135931472	135933472	0	0	1
chr6	102100102	102102102	0	1	0
chr27	42448708	42450708	1	0	0
chr11	2245521	2247521	0	1	0
chr1	83538326	83540326	1	0	0
chr3	10641760	10643760	0	1	0
chr2	123250830	123252830	1	0	0
chr11	74672576	74674576	1	0	0
chr16	76198097	76200097	0	1	0
chr19	25897832	25899832	1	0	0
chr28	27769106	27771106	1	0	0
chr5	71389067	71391067	0	0	1
chr7	66108653	66110653	0	0	1
chr28	29142928	29144928	1	0	0
chr19	26506426	26508426	0	1	0
chr21	60090797	60092797	1	0	0
chr25	13666612	13668612	1	0	0
chr21	47276291	47278291	1	0	0
chr17	49456475	49458475	1	0	0
chr22	21254286	21256286	1	0	0
chr23	47377196	47379196	1	0	0
chr20	20900023	20902023	1	0	0
chr28	31775816	31777816	1	0	0
chr5	112601796	112603796	1	0	0
chr24	41004589	41006589	1	0	0
chr17	5354919	5356919	1	0	0
chr23	10656430	10658430	1	0	0
chr7	60453404	60455404	1	0	0
chr17	51580764	51582764	0	1	0
chr25	26682136	26684136	1	0	0
chr12	85017901	85019901	0	1	0
chr28	7420861	7422861	1	0	0
chr26	12592249	12594249	0	1	0
chr15	43626123	43628123	0	0	1
chr10	101018133	101020133	1	0	0
chrX	7803427	7805427	1	0	0
chr9	58405110	58407110	1	0	0
chr9	62113869	62115869	1	0	0
chr4	5285582	5287582	1	0	0
chr10	98683258	98685258	1	0	0
chr25	26116404	26118404	0	1	0
chr7	106358273	106360273	1	0	0
chr25	40948219	40950219	1	0	0
chr3	53200696	53202696	1	0	0
chr4	31080059	31082059	1	0	0
chr18	26321640	26323640	0	1	0
chr17	4011485	4013485	1	0	0
chr3	26605022	26607022	1	0	0
chr2	107492244	107494244	1	0	0
chr13	46039820	46041820	0	0	1
chr16	49847337	49849337	1	0	0
chr19	7508375	7510375	1	0	0
chr4	41249233	41251233	1	0	0
chr23	18038309	18040309	1	0	0
chr27	37883931	37885931	0	1	0
chr2	130797975	130799975	0	0	1
chr29	49795025	49797025	1	0	0
chrX	105592539	105594539	1	0	0
chr16	27242609	27244609	0	1	0
chr13	52608071	52610071	1	0	0
chr10	37221857	37223857	0	0	1
chr8	100335538	100337538	1	0	0
chr5	109867095	109869095	0	0	1
chr19	53793378	53795378	1	0	0
chr13	64871988	64873988	0	1	0
chr26	24205417	24207417	0	1	0
chr4	9932833	9934833	1	0	0
chr5	26614401	26616401	1	0	0
chr23	50583528	50585528	0	1	0
chr13	71593720	71595720	1	0	0
chr3	3299658	3301658	1	0	0
chr11	72703590	72705590	0	1	0
chr28	16668604	16670604	1	0	0
chr10	30032863	30034863	1	0	0
chr1	115433696	115435696	1	0	0
chr26	51276008	51278008	1	0	0
chr18	858005	860005	1	0	0
chr18	64279108	64281108	1	0	0
chr28	27324450	27326450	1	0	0
chr10	1804280	1806280	1	0	0
chrX	99976688	99978688	0	1	0
chr5	18157832	18159832	1	0	0
chr7	60342391	60344391	1	0	0
chr5	68488812	68490812	0	1	0
chr15	31288112	31290112	1	0	0
chr1	136418755	136420755	0	0	1
chr21	6967538	6969538	1	0	0
chr9	96905957	96907957	1	0	0
chr24	50675621	50677621	1	0	0
chr4	51212393	51214393	1	0	0
chr4	107488899	107490899	1	0	0
chr5	62675134	62677134	0	1	0
chr29	12284937	12286937	1	0	0
chr1	46388554	46390554	1	0	0
chr11	97335874	97337874	1	0	0
chr11	88744446	88746446	1	0	0
chr4	118992728	118994728	1	0	0
chr15	52288455	52290455	0	1	0
chr28	43958766	43960766	0	1	0
chr23	38238764	38240764	1	0	0
chr24	56582711	56584711	1	0	0
chr14	55512455	55514455	1	0	0
chr4	9842105	9844105	1	0	0
chr2	91860236	91862236	0	0	1
chr11	47158220	47160220	1	0	0
chr27	41622426	41624426	1	0	0
chr1	77284546	77286546	1	0	0
chr4	116778162	116780162	1	0	0
chr2	24467020	24469020	0	0	1
chr22	58351542	58353542	1	0	0
chr4	46147387	46149387	1	0	0
chr16	69154975	69156975	1	0	0
chr22	7161043	7163043	0	1	0
chr9	57535666	57537666	1	0	0
chr17	17905805	17907805	0	1	0
chr1	95460840	95462840	0	1	0
chr1	112849207	112851207	1	0	0
chr27	5386015	5388015	1	0	0
chr25	6572860	6574860	1	0	0
chr8	2091987	2093987	1	0	0
chr22	6318129	6320129	1	0	0
chr6	67535263	67537263	0	1	0
chr15	58649406	58651406	1	0	0
chr7	18653089	18655089	0	0	1
chr13	29852801	29854801	1	0	0
chr2	106845240	106847240	1	0	0
chr4	95681208	95683208	1	0	0
chr17	6144007	6146007	1	0	0
chr19	44603459	44605459	0	0	1
chr4	22682831	22684831	1	0	0
chr3	93454415	93456415	0	1	0
chr21	4355024	4357024	1	0	0
chr18	15038877	15040877	1	0	0
chr29	42424211	42426211	0	1	0
chr17	45698037	45700037	1	0	0
chr15	28955084	28957084	0	0	1
chr1	87567519	87569519	0	0	1
chr17	70051230	70053230	1	0	0
chr21	59721014	59723014	1	0	0
chr27	38561085	38563085	1	0	0
chr14	71324235	71326235	1	0	0
chr4	30906218	30908218	1	0	0
chr26	44981700	44983700	1	0	0
chr18	37942106	37944106	1	0	0
chr2	8954177	8956177	1	0	0
chr28	14415462	14417462	1	0	0
chr8	9069939	9071939	1	0	0
chr5	67626510	67628510	0	0	1
chr5	116962915	116964915	0	1	0
chr2	92877489	92879489	0	1	0
chr12	18919917	18921917	0	1	0
chr13	81953106	81955106	1	0	0
chr3	9777319	9779319	0	1	0
chr15	54667733	54669733	1	0	0
chr11	104838933	104840933	0	0	1
chr10	83744799	83746799	1	0	0
chr14	66643743	66645743	0	1	0
chr2	104793850	104795850	1	0	0
chr11	35923786	35925786	1	0	0
chr13	41429255	41431255	0	1	0
chr17	54862546	54864546	0	0	1
chr16	48470074	48472074	1	0	0
chr28	2369973	2371973	1	0	0
chr16	71829153	71831153	0	1	0
chr19	20233621	20235621	0	0	1
chr16	25015917	25017917	0	1	0
chr18	36581115	36583115	1	0	0
chr5	118625689	118627689	1	0	0
chr1	81102004	81104004	1	0	0
chr19	53548529	53550529	1	0	0
chr29	45135972	45137972	0	1	0
chr16	1426309	1428309	0	1	0
chr13	39837119	39839119	1	0	0
chr14	30462233	30464233	1	0	0
chr12	86845906	86847906	0	1	0
chr28	24952696	24954696	1	0	0
chr13	3941567	3943567	1	0	0
chr16	69322728	69324728	1	0	0
chr2	80649535	80651535	0	1	0
chr3	102733388	102735388	0	1	0
chr3	118788210	118790210	1	0	0
chr11	72812023	72814023	1	0	0
chr25	33491562	33493562	0	1	0
chr13	44283983	44285983	1	0	0
chr8	64002384	64004384	1	0	0
chr21	60221337	60223337	0	1	0
chr12	33079250	33081250	1	0	0
chrX	121470207	121472207	0	0	1
chr17	51308844	51310844	0	1	0
chr23	7460766	7462766	0	1	0
chr13	29259745	29261745	0	1	0
chr11	18893661	18895661	0	1	0
chr19	25454040	25456040	1	0	0
chr13	10529117	10531117	1	0	0
chr13	46517922	46519922	1	0	0
chr19	42343577	42345577	1	0	0
chr4	23396278	23398278	1	0	0
chr1	69319088	69321088	0	1	0
chr1	117932325	117934325	0	1	0
chr2	73101355	73103355	1	0	0
chr6	22425483	22427483	0	1	0
chr27	41980548	41982548	1	0	0
chr3	104534046	104536046	1	0	0
chr22	54261521	54263521	1	0	0
chr13	53244398	53246398	1	0	0
chr14	12779289	12781289	1	0	0
chr6	21674217	21676217	0	0	1
chr28	26721558	26723558	0	1	0
chr14	65328814	65330814	0	1	0
chr11	9842798	9844798	1	0	0
chr23	13778819	13780819	1	0	0
chr22	58791643	58793643	0	1	0
chr16	10781608	10783608	1	0	0
chr1	63971961	63973961	1	0	0
chr21	15092131	15094131	1	0	0
chr8	22479016	22481016	1	0	0
chr9	78257108	78259108	1	0	0
chr7	82650966	82652966	1	0	0
chr20	24551433	24553433	1	0	0
chr16	49465123	49467123	1	0	0
chr13	65037003	65039003	0	1	0
chr9	27696374	27698374	1	0	0
chr2	37824054	37826054	0	1	0
chr3	99026848	99028848	0	0	1
chr15	28017118	28019118	1	0	0
chr4	49650497	49652497	1	0	0
chr7	15630631	15632631	0	1	0
chr6	17025371	17027371	0	1	0
chr23	20274164	20276164	1	0	0
chr26	37029384	37031384	1	0	0
chr25	20354441	20356441	1	0	0
chr24	35443332	35445332	1	0	0
chr24	56887117	56889117	0	1	0
chr10	10680885	10682885	1	0	0
chr20	436185	438185	1	0	0
chr29	27180674	27182674	1	0	0
chr10	80729342	80731342	0	1	0
chr25	35259630	35261630	0	1	0
chr1	67760796	67762796	0	1	0
chr23	45703833	45705833	0	0	1
chr21	30457105	30459105	0	1	0
chr3	102450948	102452948	0	1	0
chr2	63031785	63033785	0	0	1
chr16	69525186	69527186	1	0	0
chr5	38711525	38713525	1	0	0
chr18	18182866	18184866	1	0	0
chr14	23527072	23529072	1	0	0
chr26	34534904	34536904	1	0	0
chr4	48185920	48187920	0	1	0
chr25	9571332	9573332	0	1	0
chr11	11354711	11356711	1	0	0
chr25	18294628	18296628	1	0	0
chr9	61114306	61116306	0	1	0
chr9	96227205	96229205	1	0	0
chr14	67129218	67131218	1	0	0
chr2	108065144	108067144	1	0	0
chr29	25371043	25373043	1	0	0
chr2	92407066	92409066	1	0	0
chr26	50901808	50903808	0	0	1
chr27	15702124	15704124	1	0	0
chr7	108383447	108385447	1	0	0
chr11	79235921	79237921	1	0	0
chr23	49777124	49779124	0	0	1
chr17	5395587	5397587	1	0	0
chr11	48082422	48084422	0	1	0
chr26	29565229	29567229	1	0	0
chr20	69834691	69836691	1	0	0
chr7	44229322	44231322	1	0	0
chr4	26523645	26525645	1	0	0
chr10	103107721	103109721	1	0	0
chr10	67143627	67145627	1	0	0
chr10	11917722	11919722	0	1	0
chr19	33256405	33258405	0	0	1
chr17	4656387	4658387	1	0	0
chr14	61749131	61751131	1	0	0
chr13	63768544	63770544	0	1	0
chr25	34626932	34628932	0	1	0
chr16	1486363	1488363	1	0	0
chr11	80276113	80278113	1	0	0
chr5	45953986	45955986	1	0	0
chr7	66013673	66015673	1	0	0
chr24	41680919	41682919	1	0	0
chr25	34626862	34628862	0	0	1
chr20	9020961	9022961	1	0	0
chr8	75154046	75156046	0	0	1
chr7	99756273	99758273	1	0	0
chr7	11197763	11199763	0	1	0
chr4	23906310	23908310	1	0	0
chr24	61408036	61410036	1	0	0
chr10	102289171	102291171	1	0	0
chr4	116594901	116596901	1	0	0
chr19	48104822	48106822	1	0	0
chr6	92346826	92348826	1	0	0
chr13	48201277	48203277	1	0	0
chr2	84886544	84888544	0	1	0
chr22	56093994	56095994	1	0	0
chr26	42065046	42067046	1	0	0
chr23	17285241	17287241	0	0	1
chr23	3042785	3044785	0	0	1
chr1	105405863	105407863	1	0	0
chr7	18021255	18023255	1	0	0
chr7	7663454	7665454	1	0	0
chr11	94405181	94407181	0	1	0
chr18	5608082	5610082	1	0	0
chr4	112752658	112754658	0	0	1
chr7	43196780	43198780	1	0	0
chr9	104116383	104118383	0	0	1
chr1	146018497	146020497	1	0	0
chr1	139605814	139607814	1	0	0
chr10	7542885	7544885	1	0	0
chr12	79615565	79617565	1	0	0
chr1	106587185	106589185	1	0	0
chr9	98955479	98957479	1	0	0
chr4	101696813	101698813	0	1	0
chr9	20589952	20591952	1	0	0
chr6	92408778	92410778	1	0	0
chr5	31007460	31009460	1	0	0
chr11	95156077	95158077	1	0	0
chr4	68821561	68823561	0	0	1
chr28	31227817	31229817	1	0	0
chr28	29847104	29849104	0	1	0
chr13	76785907	76787907	1	0	0
chr23	28821072	28823072	0	1	0
chr4	80656891	80658891	0	1	0
chrX	36023532	36025532	1	0	0
chr12	74441084	74443084	0	1	0
chr16	21769578	21771578	1	0	0
chr8	75655306	75657306	1	0	0
chr14	23233115	23235115	0	1	0
chr20	11563500	11565500	0	1	0
chr29	9383331	9385331	0	1	0
chr21	20592463	20594463	0	1	0
chr8	69515933	69517933	0	1	0
chr29	9797101	9799101	0	1	0
chr27	38469476	38471476	0	1	0
chr10	9375988	9377988	0	1	0
chr8	44441019	44443019	1	0	0
chr3	30837900	30839900	1	0	0
chr10	71019899	71021899	1	0	0
chr2	121053659	121055659	1	0	0
chr19	18221980	18223980	0	0	1
chr22	29928754	29930754	0	1	0
chr1	89943549	89945549	0	1	0
chr20	13238873	13240873	1	0	0
chr8	88187193	88189193	1	0	0
chr4	96158676	96160676	1	0	0
chr20	71424247	71426247	1	0	0
chr1	115584607	115586607	0	1	0
chrX	18329873	18331873	1	0	0
chr5	96722342	96724342	0	1	0
chr5	116963493	116965493	0	0	1
chr5	111968087	111970087	1	0	0
chr15	34046537	34048537	1	0	0
chr10	44047438	44049438	0	1	0
chr3	100411428	100413428	0	1	0
chr3	120907193	120909193	0	1	0
chr28	6441209	6443209	1	0	0
chr6	96074908	96076908	1	0	0
chr14	44242078	44244078	1	0	0
chr24	44285953	44287953	1	0	0
chr5	11560083	11562083	1	0	0
chr19	27742479	27744479	0	1	0
chr13	19829711	19831711	0	1	0
chr4	8811637	8813637	1	0	0
chr28	29143415	29145415	0	1	0
chr24	30924402	30926402	1	0	0
chr22	30679752	30681752	1	0	0
chr12	16498611	16500611	0	0	1
chr9	42771610	42773610	0	1	0
chr5	117870698	117872698	1	0	0
chr4	19019643	19021643	1	0	0
chr1	12950133	12952133	1	0	0
chr26	15837995	15839995	1	0	0
chr11	101152599	101154599	1	0	0
chr21	5382902	5384902	0	1	0
chr8	55999069	56001069	1	0	0
chr13	33479978	33481978	0	1	0
chr3	114257243	114259243	1	0	0
chr1	145765523	145767523	0	1	0
chr11	33264596	33266596	0	1	0
chr24	34244147	34246147	1	0	0
chr21	10550863	10552863	0	1	0
chr7	67820419	67822419	1	0	0
chr3	3569759	3571759	1	0	0
chr12	22386398	22388398	1	0	0
chr10	21979796	21981796	0	1	0
chr5	74390449	74392449	0	1	0
chr3	81967390	81969390	0	1	0
chr7	72093308	72095308	1	0	0
chr3	14059280	14061280	1	0	0
chr1	78348734	78350734	0	1	0
chr4	7562469	7564469	1	0	0
chr21	65195421	65197421	0	1	0
chr19	61467951	61469951	1	0	0
chr18	6049375	6051375	1	0	0
chr9	70421503	70423503	0	1	0
chr27	2289105	2291105	1	0	0
chr15	65041771	65043771	1	0	0
chr11	85438905	85440905	1	0	0
chr27	27879962	27881962	1	0	0
chr9	93519210	93521210	1	0	0
chr29	42512184	42514184	0	0	1
chr1	143643329	143645329	0	1	0
chr18	55631609	55633609	0	0	1
chr2	37282944	37284944	0	1	0
chr13	58319052	58321052	1	0	0
chr6	115948782	115950782	1	0	0
chr19	53204314	53206314	1	0	0
chr20	13449762	13451762	0	1	0
chr1	99672392	99674392	1	0	0
chr1	150638465	150640465	0	1	0
chr3	22433710	22435710	1	0	0
chr15	66351548	66353548	1	0	0
chr22	4254421	4256421	1	0	0
chr14	58710582	58712582	0	1	0
chr16	23073457	23075457	1	0	0
chr5	22497525	22499525	1	0	0
chr10	48314622	48316622	1	0	0
chr17	66454447	66456447	1	0	0
chr3	26960446	26962446	0	1	0
chr18	38181822	38183822	1	0	0
chr8	101446438	101448438	0	1	0
chr15	9315330	9317330	1	0	0
chr1	88562515	88564515	1	0	0
chr6	103635159	103637159	1	0	0
chr4	15223356	15225356	1	0	0
chr23	27321921	27323921	1	0	0
chr11	80762164	80764164	1	0	0
chr15	65915672	65917672	0	1	0
chr5	103632689	103634689	0	1	0
chr12	51934712	51936712	1	0	0
chr5	104453498	104455498	1	0	0
chr11	89489901	89491901	1	0	0
chr5	82018255	82020255	1	0	0
chr15	39643931	39645931	1	0	0
chr23	36437247	36439247	0	1	0
chr1	130236206	130238206	1	0	0
chr21	16503083	16505083	1	0	0
chr6	30164847	30166847	1	0	0
chr7	45669447	45671447	1	0	0
chr19	62620018	62622018	1	0	0
chr6	35695232	35697232	0	0	1
chr17	14509820	14511820	1	0	0
chr6	58132470	58134470	1	0	0
chr2	69977035	69979035	1	0	0
chr24	30848616	30850616	0	1	0
chr4	76355638	76357638	1	0	0
chr19	55675558	55677558	0	1	0
chr4	15201199	15203199	1	0	0
chr5	114913050	114915050	0	1	0
chr6	61561625	61563625	1	0	0
chr24	51283509	51285509	1	0	0
chr5	12322203	12324203	1	0	0
chr17	62883700	62885700	1	0	0
chr6	43394070	43396070	1	0	0
chr1	107687977	107689977	1	0	0
chr13	14865315	14867315	1	0	0
chr9	9830529	9832529	1	0	0
chr4	76140910	76142910	0	1	0
chr5	118310714	118312714	1	0	0
chr15	29485781	29487781	0	1	0
chr19	13768352	13770352	1	0	0
chr29	43900975	43902975	0	0	1
chr29	6210339	6212339	1	0	0
chr9	43654690	43656690	0	0	1
chr1	135983749	135985749	1	0	0
chr8	107108867	107110867	1	0	0
chr5	68003977	68005977	1	0	0
chr15	54706339	54708339	0	0	1
chr12	82346376	82348376	1	0	0
chr28	43125925	43127925	1	0	0
chr20	26072761	26074761	0	1	0
chr8	37601691	37603691	1	0	0
chr3	104672279	104674279	1	0	0
chr11	13111550	13113550	0	0	1
chr21	49169327	49171327	0	1	0
chr3	117180790	117182790	0	1	0
chr2	2514826	2516826	1	0	0
chr15	66854056	66856056	0	1	0
chr14	21541321	21543321	0	1	0
chr25	238501	240501	1	0	0
chr11	12863586	12865586	0	1	0
chr6	100656181	100658181	1	0	0
chr21	7959056	7961056	1	0	0
chr6	59830764	59832764	0	1	0
chr5	69682678	69684678	1	0	0
chr27	33588673	33590673	0	1	0
chr18	15903768	15905768	1	0	0
chr24	37293678	37295678	1	0	0
chr6	5043759	5045759	1	0	0
chr18	12903443	12905443	1	0	0
chr16	47360887	47362887	1	0	0
chr1	129414133	129416133	0	0	1
chr11	83689320	83691320	1	0	0
chr5	22354241	22356241	0	1	0
chr6	104868279	104870279	0	1	0
chr10	85239093	85241093	1	0	0
chr5	34696509	34698509	1	0	0
chr21	66792642	66794642	1	0	0
chr3	82836153	82838153	0	1	0
chr11	15499311	15501311	1	0	0
chr12	36026837	36028837	0	1	0
chr11	5219533	5221533	1	0	0
chr15	33462011	33464011	0	1	0
chr16	11890993	11892993	1	0	0
chr16	44220406	44222406	0	1	0
chr7	11819315	11821315	1	0	0
chr13	41780633	41782633	1	0	0
chr13	61423755	61425755	1	0	0
chr21	31953660	31955660	1	0	0
chr23	51924518	51926518	0	1	0
chr3	3640048	3642048	1	0	0
chr22	23228393	23230393	1	0	0
chr13	55241507	55243507	1	0	0
chr28	14285231	14287231	1	0	0
chr11	13930682	13932682	1	0	0
chr6	39127799	39129799	1	0	0
chr9	96313071	96315071	0	0	1
chr29	22186152	22188152	0	1	0
chr4	37659503	37661503	1	0	0
chr1	108111815	108113815	1	0	0
chr1	138272241	138274241	1	0	0
chr6	116842055	116844055	0	0	1
chr13	71001226	71003226	1	0	0
chr21	66901959	66903959	1	0	0
chr6	71681095	71683095	0	0	1
chr17	5402435	5404435	1	0	0
chr20	17686782	17688782	1	0	0
chr4	106673123	106675123	1	0	0
chr29	8593795	8595795	1	0	0
chr5	88577449	88579449	1	0	0
chr12	47565658	47567658	0	1	0
chr24	60020980	60022980	1	0	0
chr5	97736002	97738002	1	0	0
chr22	21071729	21073729	1	0	0
chr1	140998135	141000135	0	0	1
chr10	53103841	53105841	1	0	0
chr5	55646871	55648871	0	0	1
chr7	7408203	7410203	1	0	0
chr29	50360065	50362065	1	0	0
chr10	16328848	16330848	1	0	0
chr1	153097142	153099142	1	0	0
chr23	28388371	28390371	0	1	0
chr15	63206206	63208206	1	0	0
chr25	39823620	39825620	1	0	0
chr24	31252408	31254408	1	0	0
chr13	76815152	76817152	1	0	0
chr9	89331886	89333886	1	0	0
chr1	43391262	43393262	0	1	0
chr16	35933021	35935021	1	0	0
chr16	75172765	75174765	0	1	0
chr13	57546474	57548474	1	0	0
chr22	10239046	10241046	1	0	0
chr3	102051935	102053935	1	0	0
chr6	28926669	28928669	1	0	0
chr20	8508928	8510928	0	0	1
chr13	62969348	62971348	1	0	0
chr28	25845223	25847223	1	0	0
chr18	53195920	53197920	0	1	0
chr2	90732991	90734991	0	0	1
chr14	67628568	67630568	0	1	0
chr2	72884212	72886212	1	0	0
chr5	112491410	112493410	1	0	0
chr19	52108121	52110121	0	1	0
chr22	47070027	47072027	1	0	0
chr18	22364865	22366865	1	0	0
chr2	125245270	125247270	0	1	0
chr4	100145462	100147462	1	0	0
chr5	28306787	28308787	1	0	0
chr3	2832527	2834527	1	0	0
chr6	4794443	4796443	1	0	0
chr5	56101348	56103348	0	1	0
chr18	52652489	52654489	0	0	1
chr27	12605213	12607213	1	0	0
chr6	13110119	13112119	1	0	0
chr21	56176911	56178911	0	1	0
chr19	24398555	24400555	0	0	1
chr5	82755169	82757169	1	0	0
chr5	41031762	41033762	1	0	0
chr15	9117327	9119327	1	0	0
chr17	68290592	68292592	0	1	0
chr5	115537495	115539495	1	0	0
chr24	56233482	56235482	1	0	0
chr9	86697889	86699889	0	1	0
chr3	80013118	80015118	1	0	0
chr2	133292405	133294405	1	0	0
chr10	65908255	65910255	1	0	0
chr29	33534306	33536306	1	0	0
chr21	5516214	5518214	1	0	0
chr22	47278192	47280192	1	0	0
chr6	98521430	98523430	1	0	0
chr5	5035853	5037853	0	1	0
chr14	64258000	64260000	1	0	0
chr5	106675682	106677682	1	0	0
chr20	17559598	17561598	1	0	0
chr22	54763363	54765363	1	0	0
chr20	55225319	55227319	1	0	0
chr6	70760695	70762695	1	0	0
chr2	17632273	17634273	0	1	0
chr6	35161455	35163455	0	1	0
chr6	60410786	60412786	1	0	0
chr12	22920784	22922784	1	0	0
chr6	60302699	60304699	0	1	0
chr29	35888914	35890914	1	0	0
chr4	71150841	71152841	1	0	0
chr28	35090113	35092113	1	0	0
chr24	43378572	43380572	1	0	0
chr19	60076653	60078653	1	0	0
chr24	58728464	58730464	1	0	0
chr8	23594379	23596379	1	0	0
chr18	12675162	12677162	1	0	0
chr8	774657	776657	1	0	0
chr20	58703518	58705518	1	0	0
chr19	43785373	43787373	0	0	1
chr13	41438098	41440098	1	0	0
chr11	28672646	28674646	1	0	0
chr3	17676848	17678848	1	0	0
chr16	66787183	66789183	1	0	0
chr5	74858813	74860813	0	1	0
chr14	7915809	7917809	0	1	0
chr15	25733728	25735728	1	0	0
chr6	17322160	17324160	1	0	0
chr19	54028026	54030026	0	1	0
chrX	37142572	37144572	0	1	0
chr1	129442341	129444341	1	0	0
chr26	24416464	24418464	1	0	0
chr5	83980633	83982633	1	0	0
chr7	81733690	81735690	1	0	0
chr19	20132860	20134860	1	0	0
chr6	71846502	71848502	0	0	1
chr17	59457525	59459525	1	0	0
chr17	45420067	45422067	1	0	0
chr8	95109988	95111988	0	1	0
chr1	20210758	20212758	0	0	1
chr3	59507509	59509509	0	1	0
chr1	117935970	117937970	0	0	1
chr12	22955976	22957976	1	0	0
chr1	142088844	142090844	1	0	0
chr3	51099760	51101760	0	1	0
chr24	34062568	34064568	1	0	0
chr17	40400666	40402666	1	0	0
chr15	64601060	64603060	1	0	0
chr28	28148940	28150940	1	0	0
chr1	74863688	74865688	1	0	0
chr14	20589951	20591951	1	0	0
chrX	66151975	66153975	0	0	1
chr2	106844664	106846664	0	0	1
chr5	95460106	95462106	0	0	1
chr6	117075628	117077628	1	0	0
chr5	119623818	119625818	1	0	0
chr5	100486423	100488423	0	1	0
chr8	112881770	112883770	1	0	0
chr17	8089303	8091303	1	0	0
chr11	44446943	44448943	1	0	0
chr4	114285019	114287019	0	1	0
chr2	36509212	36511212	0	1	0
chr3	8858457	8860457	0	1	0
chr15	60180335	60182335	1	0	0
chr4	57642941	57644941	1	0	0
chr3	40732787	40734787	0	1	0
chr24	42423092	42425092	1	0	0
chr10	88688795	88690795	1	0	0
chr5	100167634	100169634	0	1	0
chr17	64186056	64188056	0	0	1
chr26	13625849	13627849	0	1	0
chr22	21166951	21168951	1	0	0
chr7	37480328	37482328	1	0	0
chr14	59900785	59902785	1	0	0
chr4	6106601	6108601	1	0	0
chr13	56539380	56541380	1	0	0
chr10	45820072	45822072	0	1	0
chr25	33164631	33166631	1	0	0
chr20	59439876	59441876	1	0	0
chr17	71418128	71420128	0	1	0
chr24	24800333	24802333	1	0	0
chr17	70957990	70959990	0	1	0
chr4	79629911	79631911	1	0	0
chr21	32520038	32522038	0	1	0
chr21	23138925	23140925	0	1	0
chr18	1069250	1071250	1	0	0
chr2	121146711	121148711	1	0	0
chr4	94906435	94908435	1	0	0
chr1	129786525	129788525	0	1	0
chr1	155035185	155037185	1	0	0
chr5	26627796	26629796	0	1	0
chr9	71385583	71387583	1	0	0
chr28	35085139	35087139	0	1	0
chr13	53649425	53651425	1	0	0
chr20	48873834	48875834	1	0	0
chr10	26038920	26040920	1	0	0
chr4	7973504	7975504	0	1	0
chr5	80532558	80534558	1	0	0
chr1	81561047	81563047	1	0	0
chr9	41278090	41280090	1	0	0
chr3	93014622	93016622	0	0	1
chr9	647816	649816	0	1	0
chr3	26352322	26354322	0	1	0
chr14	48917518	48919518	0	1	0
chr5	108233084	108235084	1	0	0
chr1	73266733	73268733	0	1	0
chr1	68186150	68188150	1	0	0
chr28	34908800	34910800	0	1	0
chr21	21256912	21258912	0	1	0
chr6	16554889	16556889	0	0	1
chr24	1576344	1578344	1	0	0
chr18	62826151	62828151	0	0	1
chr10	25978889	25980889	0	1	0
chr16	24701667	24703667	0	1	0
chr6	60264660	60266660	1	0	0
chr13	51349002	51351002	0	1	0
chr16	70130653	70132653	1	0	0
chr26	22072821	22074821	1	0	0
chr19	48606353	48608353	0	1	0
chr5	83047917	83049917	0	1	0
chr2	9425521	9427521	0	1	0
chr20	64155209	64157209	1	0	0
chr19	28332624	28334624	0	1	0
chr15	27039417	27041417	1	0	0
chr15	52717575	52719575	0	0	1
chr26	16925379	16927379	1	0	0
chr28	15894608	15896608	1	0	0
chr16	63242083	63244083	0	1	0
chr28	43361893	43363893	1	0	0
chr4	69261134	69263134	1	0	0
chrX	39337287	39339287	0	0	1
chr21	62192042	62194042	1	0	0
chr19	33940071	33942071	0	1	0
chr13	21995540	21997540	1	0	0
chr22	43115286	43117286	0	1	0
chr18	25217048	25219048	0	1	0
chr12	85442920	85444920	0	1	0
chr19	43375454	43377454	0	0	1
chr20	56700438	56702438	1	0	0
chr13	34751600	34753600	0	0	1
chr15	42030928	42032928	0	1	0
chr14	22088773	22090773	1	0	0
chr5	109514517	109516517	0	0	1
chr4	30053182	30055182	1	0	0
chr21	33940162	33942162	0	1	0
chr18	46726048	46728048	1	0	0
chr11	56974319	56976319	1	0	0
chr21	34642336	34644336	1	0	0
chr6	110238133	110240133	1	0	0
chr29	21822560	21824560	1	0	0
chr25	4560517	4562517	1	0	0
chr23	33317982	33319982	0	1	0
chr11	28080075	28082075	1	0	0
chr3	30889857	30891857	0	1	0
chr25	17472054	17474054	1	0	0
chr23	48133766	48135766	0	1	0
chr3	112179121	112181121	1	0	0
chr22	8095575	8097575	1	0	0
chr20	41392687	41394687	0	1	0
chr3	84750686	84752686	1	0	0
chr25	23562458	23564458	1	0	0
chr9	68453968	68455968	1	0	0
chr29	45843864	45845864	0	1	0
chr10	35897557	35899557	0	0	1
chr11	60696755	60698755	1	0	0
chr10	86507106	86509106	0	1	0
chr10	73152676	73154676	1	0	0
chr16	42204228	42206228	0	0	1
chr4	4607233	4609233	1	0	0
chrX	119325806	119327806	1	0	0
chr20	12687890	12689890	1	0	0
chr18	54572813	54574813	0	1	0
chr20	7410791	7412791	1	0	0
chr2	82607972	82609972	1	0	0
chr17	48773522	48775522	1	0	0
chr2	97594377	97596377	0	0	1
chr8	57525100	57527100	1	0	0
chr26	39656557	39658557	0	1	0
chr10	79658479	79660479	1	0	0
chr6	35518113	35520113	0	1	0
chr7	105417799	105419799	1	0	0
chr5	112002988	112004988	0	1	0
chr24	997807	999807	1	0	0
chr29	50479372	50481372	1	0	0
chr8	88180265	88182265	1	0	0
chr9	60787838	60789838	1	0	0
chr28	20020343	20022343	1	0	0
chr7	4549577	4551577	0	1	0
chr21	36572280	36574280	1	0	0
chr1	44869118	44871118	1	0	0
chr25	2281349	2283349	0	0	1
chr6	59750622	59752622	1	0	0
chr8	64025803	64027803	1	0	0
chr3	34181701	34183701	0	1	0
chr5	96552383	96554383	1	0	0
chr16	80872674	80874674	0	1	0
chr16	58544064	58546064	1	0	0
chr6	17251786	17253786	0	0	1
chr1	125767316	125769316	1	0	0
chr17	34141980	34143980	1	0	0
chr12	75482647	75484647	1	0	0
chr12	32747767	32749767	1	0	0
chr16	938001	940001	1	0	0
chrX	18219763	18221763	1	0	0
chr23	10346335	10348335	1	0	0
chr2	71121463	71123463	0	1	0
chr23	47468432	47470432	1	0	0
chr10	36326437	36328437	0	0	1
chr3	8988228	8990228	0	1	0
chr12	69595041	69597041	0	1	0
chr11	6497374	6499374	0	1	0
chr3	115193716	115195716	0	1	0
chr9	72465377	72467377	1	0	0
chr20	4211257	4213257	1	0	0
chr14	47726818	47728818	1	0	0
chr26	19348104	19350104	1	0	0
chr22	14449603	14451603	0	1	0
chr24	45226823	45228823	1	0	0
chr8	39210835	39212835	0	0	1
chr10	90936876	90938876	1	0	0
chr13	23738033	23740033	1	0	0
chr7	52796567	52798567	0	0	1
chr25	10084480	10086480	1	0	0
chr20	24762992	24764992	0	0	1
chr13	34914642	34916642	0	1	0
chr12	30397630	30399630	0	1	0
chr7	80919582	80921582	1	0	0
chr7	8558012	8560012	1	0	0
chr7	69480779	69482779	0	1	0
chr20	52977326	52979326	1	0	0
chr9	9589813	9591813	1	0	0
chr1	153965124	153967124	1	0	0
chr2	52661064	52663064	1	0	0
chr2	126830590	126832590	1	0	0
chr19	33201073	33203073	1	0	0
chr1	144371790	144373790	0	1	0
chr3	28581896	28583896	0	0	1
chr6	9587497	9589497	1	0	0
chr21	65091225	65093225	0	0	1
chr21	30121432	30123432	1	0	0
chr17	61247968	61249968	0	1	0
chr1	44174440	44176440	1	0	0
chr5	82611459	82613459	1	0	0
chr17	66661507	66663507	1	0	0
chr17	50892864	50894864	1	0	0
chr4	111764079	111766079	0	1	0
chr4	16422747	16424747	1	0	0
chr1	154781353	154783353	1	0	0
chr4	82490636	82492636	1	0	0
chr19	20991163	20993163	1	0	0
chr6	68282376	68284376	1	0	0
chr27	16691624	16693624	1	0	0
chr17	18240814	18242814	1	0	0
chr2	135302268	135304268	1	0	0
chr15	77089	79089	1	0	0
chr5	59927315	59929315	0	1	0
chr21	2786698	2788698	1	0	0
chr5	107471548	107473548	0	1	0
chr19	13102794	13104794	1	0	0
chr16	59737494	59739494	0	1	0
chr8	62094895	62096895	1	0	0
chr9	42391677	42393677	1	0	0
chr5	53196848	53198848	1	0	0
chr7	37199667	37201667	1	0	0
chr1	143004906	143006906	0	1	0
chr6	70252201	70254201	1	0	0
chr25	10277902	10279902	0	1	0
chr2	18277167	18279167	1	0	0
chr25	10068213	10070213	1	0	0
chr21	64616740	64618740	0	1	0
chr15	45187947	45189947	1	0	0
chr23	16009154	16011154	1	0	0
chr25	6649554	6651554	1	0	0
chr9	63398020	63400020	1	0	0
chr18	25579508	25581508	1	0	0
chr7	45716975	45718975	1	0	0
chr3	83331169	83333169	1	0	0
chr5	114058863	114060863	1	0	0
chr20	23699975	23701975	1	0	0
chr24	60093950	60095950	1	0	0
chr7	11784885	11786885	0	0	1
chr25	30653738	30655738	1	0	0
chr17	62074664	62076664	1	0	0
chr2	110957566	110959566	1	0	0
chr23	42749067	42751067	1	0	0
chr9	37564368	37566368	1	0	0
chr5	34896942	34898942	1	0	0
chr21	34663713	34665713	0	1	0
chr4	49348667	49350667	0	1	0
chr23	45548357	45550357	0	1	0
chr1	71440133	71442133	0	0	1
chr23	7041324	7043324	1	0	0
chr10	26617914	26619914	0	1	0
chr21	6590197	6592197	1	0	0
chr21	15300053	15302053	1	0	0
chr10	89959488	89961488	1	0	0
chr9	102430146	102432146	1	0	0
chr8	73082387	73084387	1	0	0
chr27	5779950	5781950	0	0	1
chr23	15209255	15211255	0	0	1
chr18	14082651	14084651	0	1	0
chr4	75801395	75803395	1	0	0
chr16	65828832	65830832	0	1	0
chr24	57489849	57491849	1	0	0
chr10	73806234	73808234	1	0	0
chr18	40858679	40860679	1	0	0
chr27	19447895	19449895	0	0	1
chr1	82124901	82126901	1	0	0
chr15	5685879	5687879	1	0	0
chr13	33831209	33833209	1	0	0
chr24	21395624	21397624	1	0	0
chr2	45106185	45108185	1	0	0
chr8	108640504	108642504	0	1	0
chr3	116616996	116618996	1	0	0
chr10	49061162	49063162	0	1	0
chr24	3440234	3442234	0	1	0
chr24	43024430	43026430	0	1	0
chr6	43506159	43508159	1	0	0
chr2	72235330	72237330	0	1	0
chr25	37012144	37014144	0	1	0
chr4	50951399	50953399	1	0	0
chr8	1116213	1118213	1	0	0
chr14	36064825	36066825	1	0	0
chr19	30281479	30283479	1	0	0
chr5	100093038	100095038	0	1	0
chr18	43519580	43521580	1	0	0
chr15	43862191	43864191	0	1	0
chr24	38726622	38728622	1	0	0
chr15	84841011	84843011	1	0	0
chr2	69798718	69800718	1	0	0
chr15	21493396	21495396	1	0	0
chr18	36055003	36057003	0	1	0
chr27	37254231	37256231	0	1	0
chr3	21475930	21477930	1	0	0
chr18	39474688	39476688	0	1	0
chr7	95006197	95008197	0	1	0
chr19	31024736	31026736	0	1	0
chr24	58807943	58809943	1	0	0
chr11	74129685	74131685	1	0	0
chr23	47749643	47751643	1	0	0
chr4	48912023	48914023	1	0	0
chr23	8732466	8734466	1	0	0
chr14	26961070	26963070	1	0	0
chr15	39074677	39076677	1	0	0
chr28	1754816	1756816	1	0	0
chr18	18998110	19000110	1	0	0
chr29	35022712	35024712	1	0	0
chr21	4555031	4557031	1	0	0
chr13	39849475	39851475	1	0	0
chr17	49884457	49886457	1	0	0
chr1	73205680	73207680	0	0	1
chr20	8464896	8466896	0	1	0
chr23	28949989	28951989	0	0	1
chr27	15102235	15104235	0	1	0
chr11	63300484	63302484	0	1	0
chr13	81859000	81861000	1	0	0
chr19	20152565	20154565	0	0	1
chr5	19096914	19098914	0	1	0
chr16	29022995	29024995	1	0	0
chr9	69113514	69115514	1	0	0
chr21	64805643	64807643	1	0	0
chr8	70640133	70642133	0	0	1
chr29	37827863	37829863	1	0	0
chr10	100008858	100010858	1	0	0
chr29	46062018	46064018	1	0	0
chr11	22627742	22629742	1	0	0
chr17	66065388	66067388	1	0	0
chr6	20129835	20131835	1	0	0
chr1	73764747	73766747	0	1	0
chr5	71422590	71424590	0	1	0
chr21	3841284	3843284	1	0	0
chr17	66188414	66190414	0	1	0
chr4	51715020	51717020	1	0	0
chr7	57196114	57198114	1	0	0
chr18	49675556	49677556	0	0	1
chr19	12509709	12511709	0	1	0
chr12	82380260	82382260	1	0	0
chr4	51847308	51849308	1	0	0
chr28	43245746	43247746	1	0	0
chr28	40572181	40574181	1	0	0
chr20	4747786	4749786	0	1	0
chr4	56509281	56511281	1	0	0
chr15	77324963	77326963	1	0	0
chr1	156183363	156185363	1	0	0
chr12	32606998	32608998	0	0	1
chr15	25443014	25445014	1	0	0
chr16	74470697	74472697	0	1	0
chr6	19998838	20000838	1	0	0
chr9	50613449	50615449	1	0	0
chr11	71482827	71484827	1	0	0
chr1	128887144	128889144	1	0	0
chr29	16242124	16244124	1	0	0
chr25	41245367	41247367	1	0	0
chr6	95797807	95799807	0	1	0
chr7	37536470	37538470	1	0	0
chr10	16973455	16975455	0	1	0
chr15	35839303	35841303	0	0	1
chr22	32812150	32814150	1	0	0
chr25	35135589	35137589	1	0	0
chr15	14052167	14054167	0	0	1
chr23	41462032	41464032	0	1	0
chr8	87746624	87748624	1	0	0
chr13	51437292	51439292	1	0	0
chr3	116707060	116709060	0	1	0
chr18	49867264	49869264	1	0	0
chr7	2623212	2625212	0	0	1
chr17	55565965	55567965	0	0	1
chr5	33865682	33867682	1	0	0
chr16	1061942	1063942	0	1	0
chr3	90864164	90866164	0	1	0
chr20	5556978	5558978	1	0	0
chr8	46745350	46747350	1	0	0
chr11	87006117	87008117	1	0	0
chr9	76320247	76322247	0	0	1
chr27	42844843	42846843	1	0	0
chr17	50437210	50439210	1	0	0
chr2	36139024	36141024	1	0	0
chr23	36905481	36907481	0	1	0
chr22	35011463	35013463	0	1	0
chr21	30661973	30663973	1	0	0
chr21	6450344	6452344	1	0	0
chr12	86018312	86020312	0	0	1
chr16	70947544	70949544	1	0	0
chr2	119351216	119353216	1	0	0
chr5	55152843	55154843	1	0	0
chr1	80002821	80004821	0	1	0
chr18	56061913	56063913	1	0	0
chr11	102463243	102465243	1	0	0
chr16	41803842	41805842	0	1	0
chr2	44264782	44266782	0	1	0
chr27	36797962	36799962	1	0	0
chr5	103941988	103943988	0	1	0
chr4	46206400	46208400	0	0	1
chr7	15593468	15595468	0	0	1
chr15	84863454	84865454	1	0	0
chr6	13212020	13214020	0	1	0
chr11	14105997	14107997	1	0	0
chr26	44583356	44585356	0	1	0
chr5	50853491	50855491	0	1	0
chr25	40751357	40753357	0	0	1
chr3	99898054	99900054	0	1	0
chr8	90320653	90322653	1	0	0
chr1	1701126	1703126	1	0	0
chr3	80785636	80787636	1	0	0
chr12	86271826	86273826	1	0	0
chr1	21861097	21863097	0	1	0
chr3	16627486	16629486	1	0	0
chr11	100340529	100342529	0	1	0
chr2	19453323	19455323	1	0	0
chr10	60781497	60783497	1	0	0
chr13	59035133	59037133	1	0	0
chr17	14556944	14558944	1	0	0
chr8	45098264	45100264	0	1	0
chr25	20756175	20758175	0	1	0
chr10	5696757	5698757	1	0	0
chr29	44920307	44922307	1	0	0
chr21	11491495	11493495	0	1	0
chr2	43728789	43730789	1	0	0
chr23	2939408	2941408	1	0	0
chr7	82254075	82256075	1	0	0
chrX	51412184	51414184	0	0	1
chr6	92579619	92581619	0	0	1
chr5	83658566	83660566	1	0	0
chrX	6569583	6571583	1	0	0
chr3	51666750	51668750	1	0	0
chr27	5870521	5872521	0	0	1
chr26	41979931	41981931	0	1	0
chr24	42746168	42748168	0	1	0
chr8	42345842	42347842	1	0	0
chr11	27261263	27263263	1	0	0
chrX	132910627	132912627	1	0	0
chr21	10576460	10578460	0	1	0
chr2	22184083	22186083	0	1	0
chr2	64791464	64793464	1	0	0
chr7	30344874	30346874	0	1	0
chr21	33183873	33185873	0	0	1
chr11	3313598	3315598	1	0	0
chr21	13766512	13768512	1	0	0
chr9	94469397	94471397	1	0	0
chr7	81871601	81873601	1	0	0
chr5	108868150	108870150	0	1	0
chr19	11061553	11063553	0	1	0
chr3	14447154	14449154	1	0	0
chr27	45058156	45060156	1	0	0
chr10	53417249	53419249	0	0	1
chr23	20827857	20829857	1	0	0
chr24	53353095	53355095	1	0	0
chr11	46722179	46724179	1	0	0
chr6	55766110	55768110	1	0	0
chr10	72539500	72541500	1	0	0
chr24	665916	667916	0	0	1
chr19	48631839	48633839	0	1	0
chr25	2775687	2777687	0	0	1
chr5	115021558	115023558	1	0	0
chr2	126370278	126372278	0	1	0
chr5	98032812	98034812	0	1	0
chr4	33760908	33762908	1	0	0
chr15	20501715	20503715	1	0	0
chr1	110947143	110949143	0	1	0
chr19	47077465	47079465	1	0	0
chr21	27937840	27939840	1	0	0
chr7	26633607	26635607	1	0	0
chr9	68994010	68996010	1	0	0
chr22	60592798	60594798	1	0	0
chr11	56425221	56427221	1	0	0
chr26	38997832	38999832	1	0	0
chr1	118743404	118745404	0	0	1
chr14	32323051	32325051	1	0	0
chr11	60742167	60744167	0	1	0
chr8	10324972	10326972	0	0	1
chr9	21878947	21880947	1	0	0
chr11	5722417	5724417	1	0	0
chr13	73730765	73732765	0	1	0
chr2	63532871	63534871	1	0	0
chr19	53191975	53193975	1	0	0
chr16	27088197	27090197	0	1	0
chr18	17946069	17948069	1	0	0
chr9	72720978	72722978	1	0	0
chr3	99408500	99410500	1	0	0
chr20	37929236	37931236	1	0	0
chr16	25162823	25164823	1	0	0
chr12	16392657	16394657	0	1	0
chr10	80383889	80385889	0	1	0
chr23	48062372	48064372	0	1	0
chr4	20849769	20851769	1	0	0
chr21	26993799	26995799	1	0	0
chr26	8864749	8866749	0	1	0
chr1	52415302	52417302	0	1	0
chr16	70313667	70315667	1	0	0
chr2	123675485	123677485	1	0	0
chr10	19074279	19076279	0	1	0
chr15	31663648	31665648	0	1	0
chr13	56132380	56134380	1	0	0
chr26	7823292	7825292	1	0	0
chrX	131858877	131860877	1	0	0
chr28	40521256	40523256	1	0	0
chr29	34712861	34714861	1	0	0
chr15	74101816	74103816	1	0	0
chr9	3362677	3364677	1	0	0
chr29	6781847	6783847	1	0	0
chrX	133708141	133710141	1	0	0
chr13	23579396	23581396	1	0	0
chr28	26711603	26713603	1	0	0
chr14	66107933	66109933	1	0	0
chr12	36026211	36028211	0	1	0
chr7	6092729	6094729	1	0	0
chr26	18637681	18639681	0	1	0
chr7	81285375	81287375	1	0	0
chr4	117914474	117916474	1	0	0
chr19	6335609	6337609	0	1	0
chr4	47088885	47090885	1	0	0
chr13	38864746	38866746	1	0	0
chr5	36142714	36144714	1	0	0
chr16	36822422	36824422	0	1	0
chr12	13388181	13390181	1	0	0
chr2	44176317	44178317	0	1	0
chr19	55826376	55828376	1	0	0
chr1	107946475	107948475	1	0	0
chr18	25069137	25071137	0	1	0
chr16	23661297	23663297	0	1	0
chr15	29986583	29988583	0	0	1
chr20	65704076	65706076	1	0	0
chr12	64087995	64089995	1	0	0
chr23	45205748	45207748	0	0	1
chr1	147390838	147392838	1	0	0
chr28	27910270	27912270	1	0	0
chr1	67834270	67836270	1	0	0
chr16	75765289	75767289	1	0	0
chr3	34408290	34410290	0	1	0
chr7	66064604	66066604	0	1	0
chr15	37412204	37414204	1	0	0
chr23	475253	477253	1	0	0
chr7	100030229	100032229	1	0	0
chr22	11394544	11396544	0	1	0
chr5	26924349	26926349	0	1	0
chr16	23856850	23858850	0	1	0
chr23	9915593	9917593	1	0	0
chr10	45880945	45882945	0	0	1
chr28	30585735	30587735	1	0	0
chr8	47665493	47667493	0	0	1
chr8	99037238	99039238	1	0	0
chr18	12946364	12948364	1	0	0
chr18	7656636	7658636	0	0	1
chr3	93475680	93477680	0	1	0
chr10	82304585	82306585	0	1	0
chr8	64253578	64255578	1	0	0
chr6	72561830	72563830	1	0	0
chr10	12361268	12363268	1	0	0
chr16	80316977	80318977	1	0	0
chr5	56981534	56983534	0	1	0
chr7	49529947	49531947	1	0	0
chr16	63442619	63444619	1	0	0
chr14	14812161	14814161	0	1	0
chrX	100956590	100958590	1	0	0
chr19	50894761	50896761	0	1	0
chr6	66420924	66422924	1	0	0
chr19	42493751	42495751	0	1	0
chr5	19333347	19335347	1	0	0
chr9	26232494	26234494	1	0	0
chr23	16104407	16106407	0	1	0
chr17	12068570	12070570	1	0	0
chr25	336880	338880	1	0	0
chrX	56074786	56076786	0	0	1
chr1	3020265	3022265	0	1	0
chr3	20642140	20644140	0	1	0
chr2	80268719	80270719	0	0	1
chr16	64942418	64944418	1	0	0
chr3	48851930	48853930	1	0	0
chr23	10045433	10047433	0	1	0
chr1	83553995	83555995	0	1	0
chr2	5547851	5549851	1	0	0
chr28	13517547	13519547	1	0	0
chr4	87946099	87948099	0	1	0
chr7	102464928	102466928	1	0	0
chr1	71929568	71931568	1	0	0
chr22	37589411	37591411	0	1	0
chr5	32407269	32409269	1	0	0
chr22	13417235	13419235	1	0	0
chr14	1094351	1096351	0	0	1
chr2	119340784	119342784	0	1	0
chr12	84584568	84586568	0	1	0
chr8	111486593	111488593	1	0	0
chr15	22980261	22982261	1	0	0
chrX	124497797	124499797	1	0	0
chr11	82430915	82432915	1	0	0
chrX	67002228	67004228	0	0	1
chr1	140244527	140246527	1	0	0
chr17	4924647	4926647	1	0	0
chr14	19600367	19602367	0	0	1
chr21	58655457	58657457	0	1	0
chr11	63721972	63723972	1	0	0
chr21	35429039	35431039	1	0	0
chr20	68215233	68217233	1	0	0
chr18	23363805	23365805	1	0	0
chr15	53493400	53495400	1	0	0
chr15	33919843	33921843	1	0	0
chr27	40059686	40061686	1	0	0
chr8	85417980	85419980	0	1	0
chr1	152389686	152391686	1	0	0
chr15	39922390	39924390	1	0	0
chr6	112410119	112412119	1	0	0
chr14	33915230	33917230	1	0	0
chr17	61038482	61040482	0	0	1
chr3	74306480	74308480	0	1	0
chr10	32475662	32477662	1	0	0
chr7	53946133	53948133	0	1	0
chr3	29989889	29991889	1	0	0
chr28	25847753	25849753	0	1	0
chr2	72844555	72846555	1	0	0
chr1	87837679	87839679	1	0	0
chrX	133759304	133761304	0	1	0
chr17	63534404	63536404	1	0	0
chr25	38957076	38959076	1	0	0
chr11	82942997	82944997	1	0	0
chr22	24279491	24281491	1	0	0
chr11	78984337	78986337	1	0	0
chr29	8949623	8951623	1	0	0
chr6	47147035	47149035	1	0	0
chr13	1598270	1600270	1	0	0
chr18	47771272	47773272	1	0	0
chr1	150606257	150608257	0	1	0
chr24	7210595	7212595	0	1	0
chr11	19467346	19469346	0	1	0
chr25	41947588	41949588	1	0	0
chr14	44618607	44620607	1	0	0
chrX	13680086	13682086	1	0	0
chr2	649385	651385	1	0	0
chr17	21032085	21034085	1	0	0
chr5	106064837	106066837	1	0	0
chr5	118977234	118979234	1	0	0
chr23	43015320	43017320	1	0	0
chr25	33349493	33351493	0	1	0
chr5	74388102	74390102	0	1	0
chr15	57319558	57321558	1	0	0
chr4	96592065	96594065	0	1	0
chr28	15901931	15903931	0	1	0
chr8	62390915	62392915	1	0	0
chr17	14709724	14711724	1	0	0
chr26	12660054	12662054	0	0	1
chr21	14242756	14244756	0	1	0
chr4	14079672	14081672	0	0	1
chr1	96406288	96408288	1	0	0
chr7	46015460	46017460	1	0	0
chr1	142097232	142099232	1	0	0
chr4	118269619	118271619	1	0	0
chrX	86089190	86091190	0	0	1
chr29	47186103	47188103	0	0	1
chr11	8884781	8886781	1	0	0
chr2	38880364	38882364	0	1	0
chr13	58784282	58786282	1	0	0
chr12	12076722	12078722	0	1	0
chr8	59346920	59348920	1	0	0
chr9	25453695	25455695	0	1	0
chr6	15267184	15269184	0	1	0
chr25	32540333	32542333	1	0	0
chr11	67772586	67774586	1	0	0
chr22	22691626	22693626	1	0	0
chr3	55409006	55411006	1	0	0
chr3	120172552	120174552	0	1	0
chr16	59295051	59297051	1	0	0
chr11	86838237	86840237	1	0	0
chr24	55611552	55613552	1	0	0
chr15	39782375	39784375	1	0	0
chr10	67814874	67816874	1	0	0
chr12	15049895	15051895	1	0	0
chr28	45231736	45233736	1	0	0
chr7	37080962	37082962	1	0	0
chr2	95032717	95034717	1	0	0
chr14	71902262	71904262	1	0	0
chr5	107682078	107684078	0	1	0
chr7	10677852	10679852	1	0	0
chr11	29914392	29916392	0	0	1
chr6	22165495	22167495	0	1	0
chr28	30050732	30052732	1	0	0
chr8	84713540	84715540	1	0	0
chr23	42818167	42820167	1	0	0
chr13	56918929	56920929	1	0	0
chr3	88366731	88368731	1	0	0
chr15	44285891	44287891	0	0	1
chr25	31603050	31605050	1	0	0
chr13	35566314	35568314	1	0	0
chr3	77474785	77476785	1	0	0
chr26	12581396	12583396	1	0	0
chr10	20196792	20198792	1	0	0
chr1	56673978	56675978	0	1	0
chr9	7784536	7786536	1	0	0
chr10	62434498	62436498	1	0	0
chr7	53862695	53864695	0	1	0
chr18	19038970	19040970	1	0	0
chr3	46924517	46926517	1	0	0
chr23	43287270	43289270	0	1	0
chr17	29122902	29124902	1	0	0
chr2	89356955	89358955	1	0	0
chr2	72247831	72249831	1	0	0
chr15	53308493	53310493	1	0	0
chr20	62032269	62034269	1	0	0
chr22	35577928	35579928	1	0	0
chr18	11882906	11884906	1	0	0
chr22	50887465	50889465	1	0	0
chr4	40951197	40953197	1	0	0
chr24	54576421	54578421	1	0	0
chr19	9604992	9606992	0	1	0
chr1	42855332	42857332	0	1	0
chr7	18378820	18380820	1	0	0
chr11	25295809	25297809	0	1	0
chr3	81378301	81380301	1	0	0
chr8	88032287	88034287	0	1	0
chr10	17705311	17707311	0	1	0
chr21	31160628	31162628	1	0	0
chr26	45523099	45525099	0	1	0
chr12	15034784	15036784	0	1	0
chr16	47759040	47761040	1	0	0
chr13	16353311	16355311	1	0	0
chr4	67396861	67398861	1	0	0
chr9	89879305	89881305	1	0	0
chr7	95303042	95305042	1	0	0
chr6	100305162	100307162	1	0	0
chr2	105053408	105055408	1	0	0
chr24	53620701	53622701	1	0	0
chr11	19809879	19811879	1	0	0
chr24	44360022	44362022	1	0	0
chr15	83792053	83794053	1	0	0
chr7	4430952	4432952	1	0	0
chr29	8969194	8971194	0	1	0
chr5	67535484	67537484	1	0	0
chr1	120634298	120636298	1	0	0
chr18	35432990	35434990	1	0	0
chr9	69076291	69078291	0	1	0
chr7	17236804	17238804	1	0	0
chr15	81933823	81935823	0	1	0
chr8	66902362	66904362	1	0	0
chrX	58600284	58602284	1	0	0
chr15	50647430	50649430	1	0	0
chr7	108730035	108732035	1	0	0
chr21	16882247	16884247	1	0	0
chr27	34090397	34092397	1	0	0
chr20	10895136	10897136	0	1	0
chr13	18989417	18991417	0	1	0
chr27	26309061	26311061	1	0	0
chr10	62402495	62404495	1	0	0
chr14	66258493	66260493	1	0	0
chr10	13573990	13575990	1	0	0
chr8	23011692	23013692	0	0	1
chr1	70218987	70220987	1	0	0
chr15	31416665	31418665	1	0	0
chr16	64110251	64112251	0	1	0
chr24	21879804	21881804	1	0	0
chr5	116294828	116296828	1	0	0
chr17	46745699	46747699	1	0	0
chr10	59666101	59668101	1	0	0
chr15	29406708	29408708	1	0	0
chr7	31700709	31702709	1	0	0
chr10	71004342	71006342	1	0	0
chr9	26251047	26253047	1	0	0
chr3	26045355	26047355	1	0	0
chr12	27710744	27712744	1	0	0
chr9	81352632	81354632	1	0	0
chr27	33967286	33969286	0	1	0
chr3	29261557	29263557	1	0	0
chr13	47666526	47668526	1	0	0
chr16	27239865	27241865	0	1	0
chr9	96294428	96296428	0	1	0
chr11	104897984	104899984	0	1	0
chr3	116028754	116030754	0	0	1
chr21	7925832	7927832	1	0	0
chr9	41280222	41282222	0	1	0
chr5	47470234	47472234	1	0	0
chr3	32220596	32222596	0	1	0
chr29	15689059	15691059	1	0	0
chr18	30624951	30626951	1	0	0
chr13	56759768	56761768	1	0	0
chr16	47461681	47463681	1	0	0
chr4	82015656	82017656	0	1	0
chr14	15227050	15229050	1	0	0
chr16	18914507	18916507	0	1	0
chr22	3319933	3321933	1	0	0
chr15	33393087	33395087	1	0	0
chr17	45628288	45630288	1	0	0
chr13	23729027	23731027	1	0	0
chr2	128913442	128915442	1	0	0
chr10	68996848	68998848	1	0	0
chr3	91039161	91041161	1	0	0
chr10	53575109	53577109	1	0	0
chr15	52229871	52231871	1	0	0
chr2	89215947	89217947	1	0	0
chr21	66393058	66395058	1	0	0
chr7	71833749	71835749	1	0	0
chr4	119719562	119721562	1	0	0
chr13	46251753	46253753	1	0	0
chr11	13459409	13461409	1	0	0
chr5	36372110	36374110	1	0	0
chr2	8689865	8691865	1	0	0
chr15	66803711	66805711	0	1	0
chr6	28465361	28467361	1	0	0
chr26	18138181	18140181	0	1	0
chr25	11219454	11221454	1	0	0
chr1	44423156	44425156	1	0	0
chr19	45287368	45289368	0	1	0
chr22	10016955	10018955	1	0	0
chr14	62752017	62754017	1	0	0
chr18	5944357	5946357	1	0	0
chr17	25644736	25646736	1	0	0
chr5	20995397	20997397	1	0	0
chr6	87148361	87150361	0	1	0
chr17	70046464	70048464	1	0	0
chr12	55126188	55128188	1	0	0
chr20	5531295	5533295	1	0	0
chr4	30910368	30912368	0	1	0
chr7	16158957	16160957	0	1	0
chr7	49745959	49747959	1	0	0
chr3	108578894	108580894	1	0	0
chr6	44474965	44476965	1	0	0
chr18	12082068	12084068	1	0	0
chr25	15482558	15484558	0	1	0
chr15	40604094	40606094	0	0	1
chr10	13456440	13458440	0	1	0
chr11	87110127	87112127	1	0	0
chr13	39771265	39773265	1	0	0
chr10	30183168	30185168	1	0	0
chr16	71279243	71281243	1	0	0
chr23	18123076	18125076	1	0	0
chr29	36289159	36291159	0	1	0
chr6	86772284	86774284	1	0	0
chr22	32581784	32583784	0	0	1
chr29	39760759	39762759	0	0	1
chr21	7548018	7550018	1	0	0
chr26	25714408	25716408	0	0	1
chr9	100499104	100501104	1	0	0
chr29	6935317	6937317	1	0	0
chr12	35803428	35805428	0	1	0
chr17	4770040	4772040	1	0	0
chr26	31683067	31685067	1	0	0
chr3	42119509	42121509	0	1	0
chr1	21386887	21388887	1	0	0
chr20	33317988	33319988	0	0	1
chr28	5169679	5171679	1	0	0
chr2	104042788	104044788	1	0	0
chr13	71224463	71226463	1	0	0
chr4	35145100	35147100	1	0	0
chr5	102758818	102760818	0	1	0
chr18	15407789	15409789	1	0	0
chr18	7083866	7085866	1	0	0
chr1	46090771	46092771	1	0	0
chr5	69951463	69953463	1	0	0
chr2	35057845	35059845	0	1	0
chr21	67015120	67017120	0	1	0
chr29	867885	869885	1	0	0
chr2	123454729	123456729	1	0	0
chr22	57227687	57229687	1	0	0
chr5	119432866	119434866	1	0	0
chr23	42226599	42228599	1	0	0
chr18	50889794	50891794	0	0	1
chr7	44401543	44403543	0	0	1
chr1	117359182	117361182	0	1	0
chr5	73514437	73516437	1	0	0
chr16	2087179	2089179	1	0	0
chr20	24776892	24778892	1	0	0
chr3	1669614	1671614	1	0	0
chr3	68024167	68026167	1	0	0
chr9	44057373	44059373	0	1	0
chr1	119182823	119184823	1	0	0
chr1	146844618	146846618	1	0	0
chr13	27082920	27084920	1	0	0
chr13	53842241	53844241	1	0	0
chr9	61535905	61537905	1	0	0
chr3	4780021	4782021	1	0	0
chr13	18293072	18295072	0	0	1
chr4	4619491	4621491	1	0	0
chr19	12578266	12580266	0	0	1
chr4	10645996	10647996	0	1	0
chr2	7388041	7390041	0	1	0
chr7	94687278	94689278	0	0	1
chr16	65463230	65465230	0	1	0
chr9	96948885	96950885	1	0	0
chr8	112026835	112028835	1	0	0
chr6	61174672	61176672	1	0	0
chr14	66205056	66207056	1	0	0
chr5	65432582	65434582	1	0	0
chr2	2019493	2021493	1	0	0
chr2	115024785	115026785	0	0	1
chr24	22227951	22229951	1	0	0
chr18	46446741	46448741	1	0	0
chr14	43877514	43879514	1	0	0
chr23	13757880	13759880	0	1	0
chr10	28628475	28630475	1	0	0
chr28	28316409	28318409	0	1	0
chr16	22130966	22132966	1	0	0
chr1	148590894	148592894	0	1	0
chr15	43718220	43720220	0	1	0
chr2	118614575	118616575	1	0	0
chr9	7936922	7938922	1	0	0
chr17	59277225	59279225	1	0	0
chr3	114170244	114172244	1	0	0
chr8	96811996	96813996	0	1	0
chr1	71157409	71159409	0	1	0
chr17	67478226	67480226	0	1	0
chr19	37721422	37723422	1	0	0
chr8	112124157	112126157	1	0	0
chr4	104859466	104861466	1	0	0
chr10	22005504	22007504	1	0	0
chr10	46536879	46538879	1	0	0
chr18	19951328	19953328	0	1	0
chr7	94625215	94627215	1	0	0
chr1	152747518	152749518	1	0	0
chr5	110366285	110368285	0	1	0
chr9	102159424	102161424	0	1	0
chr20	59155313	59157313	0	1	0
chr20	3992003	3994003	1	0	0
chr4	102973117	102975117	1	0	0
chr6	66813308	66815308	0	1	0
chr2	113101754	113103754	0	1	0
chr24	54060596	54062596	0	1	0
chr22	35788626	35790626	0	0	1
chr5	117167169	117169169	1	0	0
chr14	27023040	27025040	1	0	0
chr19	45364116	45366116	1	0	0
chr9	91532409	91534409	0	1	0
chr8	20302712	20304712	0	0	1
chr7	95073123	95075123	1	0	0
chr5	70057113	70059113	0	1	0
chr11	104536745	104538745	0	0	1
chr13	81155383	81157383	0	1	0
chr7	110117920	110119920	1	0	0
chr7	44853001	44855001	1	0	0
chr3	108766884	108768884	1	0	0
chr15	71201554	71203554	1	0	0
chr19	41403579	41405579	1	0	0
chr13	57565746	57567746	0	1	0
chr15	26859806	26861806	1	0	0
chr22	14508238	14510238	1	0	0
chr19	38429559	38431559	0	1	0
chr10	100921251	100923251	1	0	0
chr16	23456926	23458926	1	0	0
chr2	124837630	124839630	1	0	0
chr1	7426843	7428843	1	0	0
chr1	6289993	6291993	1	0	0
chr2	43548297	43550297	1	0	0
chr1	143175558	143177558	1	0	0
chr13	4093540	4095540	0	1	0
chr23	27679882	27681882	0	1	0
chr22	3250519	3252519	1	0	0
chr11	90779778	90781778	1	0	0
chr21	60450873	60452873	1	0	0
chr7	12170749	12172749	1	0	0
chr15	52184597	52186597	0	0	1
chr15	55642563	55644563	1	0	0
chr2	95056529	95058529	1	0	0
chr21	57081344	57083344	1	0	0
chr12	31058884	31060884	1	0	0
chr25	32097922	32099922	1	0	0
chr9	14707950	14709950	1	0	0
chr6	107094557	107096557	1	0	0
chr23	20063999	20065999	0	1	0
chr15	28728781	28730781	1	0	0
chr13	23863419	23865419	1	0	0
chr29	40353123	40355123	0	1	0
chrX	124017281	124019281	1	0	0
chr28	43409067	43411067	0	1	0
chr27	16268305	16270305	0	0	1
chr9	19321593	19323593	1	0	0
chr13	41950762	41952762	1	0	0
chr5	85667451	85669451	1	0	0
chr28	15019397	15021397	0	0	1
chr27	4700738	4702738	1	0	0
chr3	24787141	24789141	1	0	0
chr13	57868202	57870202	1	0	0
chr5	81493072	81495072	0	1	0
chrX	101986487	101988487	0	1	0
chr16	31211043	31213043	1	0	0
chr19	49785357	49787357	1	0	0
chrX	58938610	58940610	1	0	0
chr20	31244895	31246895	0	0	1
chr8	103873938	103875938	1	0	0
chr19	54176271	54178271	1	0	0
chr23	7688179	7690179	1	0	0
chr9	86674081	86676081	0	1	0
chr10	56359081	56361081	1	0	0
chr1	142275005	142277005	1	0	0
chr20	62306242	62308242	1	0	0
chr17	59013466	59015466	1	0	0
chr24	53705563	53707563	1	0	0
chr3	120470370	120472370	0	1	0
chr23	8082358	8084358	1	0	0
chr19	32388837	32390837	1	0	0
chr18	36513617	36515617	0	0	1
chr13	66697670	66699670	0	1	0
chr14	68328190	68330190	1	0	0
chr4	99752484	99754484	1	0	0
chr13	60221963	60223963	1	0	0
chr7	94547987	94549987	1	0	0
chr20	35535331	35537331	1	0	0
chr16	40821399	40823399	1	0	0
chr3	16424158	16426158	0	1	0
chr16	43805720	43807720	1	0	0
chr1	124585637	124587637	1	0	0
chr15	15361694	15363694	0	0	1
chr14	19749325	19751325	1	0	0
chr13	76414787	76416787	1	0	0
chr8	6753473	6755473	1	0	0
chr29	42647437	42649437	0	0	1
chr8	111398036	111400036	1	0	0
chr14	59248332	59250332	1	0	0
chr26	13659989	13661989	1	0	0
chr7	71435485	71437485	1	0	0
chr13	64208115	64210115	1	0	0
chr7	4177034	4179034	1	0	0
chr19	45504927	45506927	1	0	0
chr7	109222530	109224530	1	0	0
chr6	80284475	80286475	1	0	0
chr20	63443300	63445300	1	0	0
chr19	42801760	42803760	1	0	0
chr3	14695514	14697514	0	0	1
chr8	45022401	45024401	0	1	0
chr11	46325425	46327425	0	1	0
chr1	67456383	67458383	1	0	0
chr19	10284694	10286694	1	0	0
chr3	91701644	91703644	0	1	0
chr10	71600716	71602716	0	1	0
chr15	45062440	45064440	1	0	0
chr3	23306606	23308606	0	1	0
chr19	44816021	44818021	0	0	1
chr5	117902861	117904861	1	0	0
chr10	65306822	65308822	1	0	0
chr21	15931635	15933635	1	0	0
chr8	80822621	80824621	1	0	0
chr12	21389821	21391821	0	0	1
chr7	14972648	14974648	1	0	0
chr2	79592167	79594167	1	0	0
chr18	49347574	49349574	0	1	0
chr23	51179317	51181317	1	0	0
chr4	116046928	116048928	1	0	0
chr3	120154292	120156292	0	0	1
chr22	25916120	25918120	1	0	0
chr16	35211199	35213199	0	1	0
chr19	43447786	43449786	0	1	0
chr1	95962349	95964349	1	0	0
chr19	43210255	43212255	0	1	0
chr2	37345610	37347610	0	1	0
chr11	88203013	88205013	0	1	0
chr16	77603665	77605665	0	0	1
chr10	25854278	25856278	0	0	1
chr3	30989161	30991161	0	1	0
chr9	84909524	84911524	1	0	0
chr14	81691075	81693075	1	0	0
chr7	28405809	28407809	1	0	0
chr21	63969681	63971681	1	0	0
chr24	804884	806884	0	1	0
chr16	80522851	80524851	0	0	1
chr17	69157480	69159480	1	0	0
chr9	27261842	27263842	1	0	0
chr10	83122543	83124543	1	0	0
chr3	92671047	92673047	1	0	0
chr7	53874382	53876382	1	0	0
chr21	29034637	29036637	1	0	0
chr3	88903471	88905471	1	0	0
chr10	49397173	49399173	1	0	0
chr25	320686	322686	1	0	0
chr4	70478825	70480825	0	1	0
chr16	24880916	24882916	0	1	0
chr11	25467484	25469484	0	1	0
chr15	76280162	76282162	0	1	0
chr3	111020084	111022084	1	0	0
chr6	112788980	112790980	1	0	0
chr7	50236778	50238778	1	0	0
chr14	78494088	78496088	1	0	0
chr22	46319137	46321137	1	0	0
chr3	9986702	9988702	0	0	1
chr24	40775829	40777829	1	0	0
chr28	30731178	30733178	1	0	0
chr15	77801340	77803340	0	1	0
chr9	42497231	42499231	1	0	0
chr1	149595995	149597995	1	0	0
chr19	62015361	62017361	1	0	0
chr13	58155973	58157973	1	0	0
chr5	66893083	66895083	1	0	0
chr7	88791566	88793566	0	1	0
chr19	48383983	48385983	0	1	0
chr16	69593022	69595022	1	0	0
chr14	3042736	3044736	1	0	0
chr5	9116154	9118154	0	1	0
chr25	4438079	4440079	1	0	0
chr21	10754723	10756723	1	0	0
chr27	39853055	39855055	1	0	0
chr10	20459052	20461052	1	0	0
chr27	26705639	26707639	0	1	0
chr23	12505583	12507583	0	1	0
chr21	6397314	6399314	1	0	0
chr13	22172737	22174737	0	0	1
chr16	2077501	2079501	0	1	0
chr20	23788371	23790371	1	0	0
chr13	44743078	44745078	1	0	0
chr14	22249162	22251162	1	0	0
chr2	44252951	44254951	1	0	0
chr17	39501935	39503935	1	0	0
chr12	10456424	10458424	1	0	0
chr25	27083225	27085225	0	1	0
chr3	35965490	35967490	1	0	0
chr11	74006622	74008622	1	0	0
chr3	109014646	109016646	1	0	0
chr23	15129691	15131691	0	1	0
chr10	46821712	46823712	0	1	0
chr9	102483244	102485244	1	0	0
chr6	90665372	90667372	1	0	0
chr11	5775490	5777490	1	0	0
chr7	100105260	100107260	0	1	0
chr1	67285979	67287979	0	0	1
chr4	81788033	81790033	1	0	0
chr14	8421126	8423126	0	1	0
chr1	93916846	93918846	0	0	1
chr19	53611357	53613357	1	0	0
chr10	35807401	35809401	1	0	0
chr23	3030217	3032217	1	0	0
chr3	33080626	33082626	1	0	0
chr11	39605042	39607042	1	0	0
chr11	68107549	68109549	0	1	0
chr2	59414847	59416847	1	0	0
chr9	85844698	85846698	0	1	0
chr16	22566955	22568955	1	0	0
chr8	23083644	23085644	1	0	0
chr2	130717408	130719408	0	1	0
chr26	37413903	37415903	1	0	0
chr8	111292513	111294513	1	0	0
chr2	119144707	119146707	1	0	0
chr25	5169020	5171020	1	0	0
chr5	75705558	75707558	0	1	0
chr18	10260128	10262128	0	1	0
chr11	63049810	63051810	0	1	0
chr3	89296240	89298240	1	0	0
chr4	102996365	102998365	1	0	0
chr2	121211012	121213012	0	0	1
chr3	15660435	15662435	0	0	1
chr22	3165971	3167971	1	0	0
chr24	58798546	58800546	0	1	0
chr19	41976971	41978971	0	1	0
chr23	14615928	14617928	1	0	0
chr29	17677225	17679225	1	0	0
chr15	33335599	33337599	0	1	0
chr11	97305982	97307982	1	0	0
chr11	7728697	7730697	1	0	0
chr3	23284988	23286988	0	1	0
chr1	64049663	64051663	0	0	1
chr13	43399892	43401892	1	0	0
chr7	108336896	108338896	1	0	0
chr24	1269077	1271077	1	0	0
chr12	29744904	29746904	1	0	0
chr1	125918186	125920186	1	0	0
chr2	131464323	131466323	1	0	0
chr19	29181339	29183339	0	1	0
chr10	101709638	101711638	1	0	0
chr21	67591941	67593941	0	1	0
chr16	78747061	78749061	1	0	0
chr4	39776508	39778508	1	0	0
chr8	69959428	69961428	0	1	0
chr13	80349069	80351069	0	1	0
chr9	91566781	91568781	1	0	0
chr2	24137785	24139785	0	1	0
chr7	46666648	46668648	1	0	0
chr11	59260899	59262899	1	0	0
chr20	41342921	41344921	0	1	0
chr5	56890924	56892924	0	0	1
chr29	44780495	44782495	0	1	0
chr4	108596346	108598346	1	0	0
chr25	30841450	30843450	1	0	0
chr7	7834833	7836833	1	0	0
chr28	30862970	30864970	1	0	0
chr28	9729570	9731570	1	0	0
chr5	26595485	26597485	1	0	0
chr9	25467722	25469722	1	0	0
chr23	11692774	11694774	0	0	1
chrX	86691122	86693122	0	0	1
chr20	23009464	23011464	1	0	0
chrX	137358200	137360200	1	0	0
chr5	56856160	56858160	0	1	0
chr17	52294096	52296096	1	0	0
chr7	71350062	71352062	1	0	0
chr10	89581312	89583312	1	0	0
chr29	30492092	30494092	1	0	0
chr4	7947140	7949140	1	0	0
chr6	8297840	8299840	1	0	0
chr3	7331148	7333148	1	0	0
chr2	52583855	52585855	1	0	0
chr2	130871756	130873756	0	1	0
chr10	62294331	62296331	1	0	0
chr8	62739923	62741923	0	1	0
chr22	9736197	9738197	1	0	0
chr27	24325855	24327855	1	0	0
chr15	53645496	53647496	1	0	0
chr13	34183399	34185399	1	0	0
chr13	19742933	19744933	0	1	0
chr14	35629534	35631534	1	0	0
chr25	9787674	9789674	1	0	0
chr29	2311606	2313606	1	0	0
chrX	85873992	85875992	1	0	0
chr6	35829540	35831540	1	0	0
chr5	111728756	111730756	1	0	0
chr8	101077649	101079649	0	1	0
chr21	40200300	40202300	1	0	0
chr25	18356845	18358845	0	1	0
chr19	58472487	58474487	0	1	0
chr1	154236403	154238403	0	1	0
chr4	119534635	119536635	1	0	0
chr18	50056637	50058637	0	1	0
chr19	14122613	14124613	1	0	0
chr11	31487652	31489652	1	0	0
chr23	27562628	27564628	0	1	0
chr10	75658879	75660879	1	0	0
chr26	44556663	44558663	1	0	0
chr3	94754740	94756740	0	1	0
chr3	81691843	81693843	1	0	0
chr3	74396862	74398862	0	1	0
chr22	57622840	57624840	0	1	0
chr11	2426834	2428834	0	0	1
chr7	26082151	26084151	1	0	0
chr4	97534856	97536856	1	0	0
chr9	91556993	91558993	1	0	0
chr9	61848253	61850253	1	0	0
chr27	41054212	41056212	1	0	0
chr8	70242913	70244913	0	0	1
chrX	90882627	90884627	0	1	0
chr15	31500647	31502647	1	0	0
chr11	66001303	66003303	1	0	0
chr4	106134469	106136469	1	0	0
chr27	38544717	38546717	1	0	0
chr1	19704308	19706308	1	0	0
chr17	53264528	53266528	0	1	0
chr17	48293044	48295044	1	0	0
chr10	20811372	20813372	0	0	1
chr23	42542007	42544007	1	0	0
chr17	72570868	72572868	1	0	0
chr7	54046125	54048125	1	0	0
chr27	43564326	43566326	1	0	0
chr17	40290015	40292015	1	0	0
chr19	21863181	21865181	0	1	0
chr15	52847217	52849217	1	0	0
chr3	72714599	72716599	1	0	0
chr7	61381074	61383074	0	1	0
chr16	26429666	26431666	1	0	0
chr20	19630189	19632189	0	0	1
chr10	68898262	68900262	1	0	0
chr29	24022583	24024583	1	0	0
chr6	96319109	96321109	1	0	0
chr25	29833129	29835129	1	0	0
chr2	17323875	17325875	0	0	1
chr10	74791919	74793919	1	0	0
chr11	98731297	98733297	0	0	1
chr22	10666129	10668129	0	1	0
chr20	16658629	16660629	1	0	0
chr20	554579	556579	1	0	0
chr29	5449975	5451975	1	0	0
chr22	22064763	22066763	0	1	0
chr24	7052163	7054163	0	1	0
chr16	24682998	24684998	0	1	0
chr5	91033264	91035264	1	0	0
chr17	31742026	31744026	1	0	0
chr24	57348918	57350918	0	0	1
chr14	47696782	47698782	1	0	0
chr4	98623790	98625790	0	1	0
chr16	27929030	27931030	1	0	0
chr21	36710220	36712220	1	0	0
chr3	34165137	34167137	1	0	0
chr24	19636180	19638180	1	0	0
chr17	68631826	68633826	0	0	1
chr12	69427404	69429404	0	0	1
chr3	84132917	84134917	1	0	0
chr19	48498591	48500591	0	1	0
chr12	31866342	31868342	0	1	0
chr17	60830884	60832884	1	0	0
chr6	58588233	58590233	0	1	0
chr8	85190128	85192128	1	0	0
chr3	53252237	53254237	0	1	0
chr13	29779510	29781510	1	0	0
chr24	32706315	32708315	0	1	0
chr15	56921625	56923625	0	1	0
chr4	103226972	103228972	0	1	0
chr3	50309842	50311842	1	0	0
chr18	10568892	10570892	1	0	0
chr9	44117427	44119427	1	0	0
chr12	52547870	52549870	0	1	0
chr6	59248583	59250583	1	0	0
chr26	51739854	51741854	1	0	0
chr29	10007986	10009986	1	0	0
chr6	117238370	117240370	1	0	0
chr13	35272742	35274742	1	0	0
chr1	2295237	2297237	0	1	0
chr16	62637489	62639489	1	0	0
chr20	33335206	33337206	1	0	0
chr3	98740247	98742247	1	0	0
chr9	93189519	93191519	1	0	0
chr26	39580091	39582091	1	0	0
chr18	182221	184221	1	0	0
chr13	15636101	15638101	0	1	0
chr5	33599840	33601840	1	0	0
chr8	9516358	9518358	0	1	0
chr11	70603466	70605466	0	1	0
chr24	47394539	47396539	1	0	0
chr16	50581465	50583465	0	1	0
chr17	57588724	57590724	1	0	0
chr3	52816562	52818562	1	0	0
chr6	72118262	72120262	1	0	0
chr3	48386627	48388627	1	0	0
chr8	86581987	86583987	0	1	0
chr29	34805059	34807059	1	0	0
chr12	25262617	25264617	1	0	0
chr10	44610889	44612889	1	0	0
chr2	20071098	20073098	1	0	0
chr4	63945315	63947315	1	0	0
chrX	138790775	138792775	0	1	0
chr5	98197763	98199763	1	0	0
chr25	3333947	3335947	1	0	0
chr3	120658049	120660049	1	0	0
chr21	25959291	25961291	0	1	0
chr9	84168013	84170013	0	1	0
chr3	46268561	46270561	0	1	0
chr13	77761638	77763638	0	1	0
chr2	10990990	10992990	1	0	0
chr3	106093674	106095674	0	1	0
chr29	41230686	41232686	1	0	0
chr15	35096349	35098349	1	0	0
chr20	69670340	69672340	1	0	0
chr13	59913500	59915500	0	1	0
chr2	16992234	16994234	1	0	0
chr11	25662742	25664742	0	1	0
chr15	31251080	31253080	1	0	0
chr15	7313335	7315335	0	0	1
chr15	27058360	27060360	1	0	0
chr9	94028546	94030546	1	0	0
chr3	41821619	41823619	0	1	0
chr22	57423684	57425684	1	0	0
chr5	18863147	18865147	1	0	0
chr18	56440238	56442238	0	1	0
chr16	738619	740619	0	0	1
chr19	44197121	44199121	0	0	1
chr15	19963749	19965749	1	0	0
chr7	99818481	99820481	0	1	0
chr7	94814077	94816077	1	0	0
chr2	62513809	62515809	0	0	1
chr4	93269977	93271977	1	0	0
chr24	42434801	42436801	1	0	0
chr24	34258489	34260489	0	1	0
chr26	11168524	11170524	1	0	0
chr7	46396963	46398963	1	0	0
chr1	88846339	88848339	1	0	0
chr21	61365464	61367464	0	1	0
chr11	3388898	3390898	0	1	0
chr6	58797026	58799026	0	1	0
chr8	111302262	111304262	1	0	0
chr18	14394720	14396720	0	1	0
chr8	47075229	47077229	0	1	0
chr11	73311481	73313481	0	0	1
chr25	34728594	34730594	1	0	0
chr17	51630352	51632352	1	0	0
chr28	31197501	31199501	1	0	0
chr13	79438574	79440574	1	0	0
chr14	81469543	81471543	1	0	0
chr12	85442011	85444011	0	1	0
chr24	41572267	41574267	0	0	1
chr19	40010724	40012724	0	1	0
chr25	3695313	3697313	1	0	0
chr2	121800001	121802001	0	0	1
chr19	36555946	36557946	0	1	0
chr11	26369543	26371543	1	0	0
chr23	49450844	49452844	0	1	0
chr3	113921948	113923948	1	0	0
chr7	4759535	4761535	0	1	0
chr5	24335517	24337517	1	0	0
chr18	11645295	11647295	1	0	0
chr26	16954598	16956598	0	1	0
chr6	45472639	45474639	1	0	0
chr13	44975010	44977010	0	1	0
chr11	98621165	98623165	0	1	0
chr8	22114752	22116752	0	0	1
chr2	72766537	72768537	1	0	0
chr11	19697028	19699028	1	0	0
chr4	68044211	68046211	0	1	0
chr8	53946213	53948213	1	0	0
chr8	61889415	61891415	1	0	0
chr5	80617595	80619595	1	0	0
chr7	102299339	102301339	0	1	0
chr14	16036499	16038499	0	1	0
chr11	1864352	1866352	1	0	0
chr18	36835544	36837544	0	1	0
chr3	115163289	115165289	1	0	0
chr28	41508697	41510697	1	0	0
chr22	57603428	57605428	1	0	0
chr16	40162645	40164645	1	0	0
chr10	36146564	36148564	0	1	0
chr6	103024118	103026118	1	0	0
chr19	21360778	21362778	0	1	0
chr6	57607654	57609654	1	0	0
chr7	20629458	20631458	0	1	0
chr3	79835172	79837172	0	0	1
chr22	50859626	50861626	0	0	1
chr20	5962464	5964464	1	0	0
chr16	77785505	77787505	1	0	0
chr11	16798000	16800000	1	0	0
chr14	21072152	21074152	0	1	0
chr11	69513381	69515381	0	1	0
chr2	131136819	131138819	0	0	1
chr2	27067812	27069812	1	0	0
chr14	48771675	48773675	0	1	0
chr25	10402648	10404648	0	1	0
chr22	17887390	17889390	1	0	0
chr16	57702479	57704479	1	0	0
chr19	55077227	55079227	0	1	0
chr25	1704328	1706328	0	1	0
chr19	35014998	35016998	1	0	0
chr12	11973451	11975451	0	1	0
chr1	66546408	66548408	0	0	1
chr11	106628562	106630562	1	0	0
chr21	4500403	4502403	1	0	0
chr6	57250653	57252653	1	0	0
chr22	55745696	55747696	1	0	0
chr15	30802018	30804018	1	0	0
chr18	18704166	18706166	0	1	0
chr8	31054209	31056209	1	0	0
chr4	30472433	30474433	1	0	0
chr14	22101916	22103916	1	0	0
chr4	47511216	47513216	1	0	0
chr7	52723631	52725631	1	0	0
chr15	74141221	74143221	0	1	0
chr23	6818390	6820390	1	0	0
chr19	19871323	19873323	0	1	0
chr5	112951386	112953386	1	0	0
chr8	87993245	87995245	1	0	0
chr8	66651035	66653035	1	0	0
chrX	17843391	17845391	1	0	0
chr22	58061521	58063521	1	0	0
chr14	42714559	42716559	1	0	0
chr12	84511918	84513918	1	0	0
chr1	57874914	57876914	1	0	0
chr14	45858546	45860546	1	0	0
chr9	102063890	102065890	0	1	0
chr28	4827325	4829325	1	0	0
chr19	7902566	7904566	1	0	0
chr29	47123127	47125127	0	1	0
chr9	61035506	61037506	0	0	1
chr2	43646859	43648859	0	1	0
chr13	69189200	69191200	1	0	0
chr27	40549034	40551034	1	0	0
chr18	9936326	9938326	1	0	0
chr25	41395452	41397452	1	0	0
chr10	94008288	94010288	1	0	0
chr7	82783350	82785350	0	1	0
chr18	26459010	26461010	0	1	0
chr5	98891901	98893901	0	0	1
chr26	37830996	37832996	0	0	1
chr26	34949189	34951189	1	0	0
chr1	92673687	92675687	1	0	0
chr11	102438404	102440404	0	1	0
chr6	86965213	86967213	0	1	0
chr15	66562662	66564662	0	1	0
chr17	69508303	69510303	1	0	0
chr19	42351160	42353160	1	0	0
chr8	11086965	11088965	1	0	0
chr29	2963474	2965474	1	0	0
chr2	36741271	36743271	1	0	0
chr11	103119713	103121713	1	0	0
chr12	36842839	36844839	1	0	0
chr5	69233061	69235061	1	0	0
chr2	24339387	24341387	1	0	0
chr6	114750641	114752641	1	0	0
chr19	13348538	13350538	1	0	0
chr1	9486737	9488737	1	0	0
chr1	67440461	67442461	1	0	0
chr24	21285515	21287515	1	0	0
chr26	45794218	45796218	1	0	0
chr10	16684378	16686378	1	0	0
chr9	92755552	92757552	1	0	0
chr16	42248745	42250745	1	0	0
chr1	154376745	154378745	1	0	0
chr13	39943015	39945015	1	0	0
chr2	85638105	85640105	1	0	0
chr7	11273107	11275107	0	1	0
chr16	58021569	58023569	0	1	0
chr5	116473075	116475075	0	1	0
chr15	81385866	81387866	1	0	0
chr9	11453830	11455830	0	0	1
chr7	17171997	17173997	1	0	0
chr11	91138808	91140808	1	0	0
chr4	119013748	119015748	1	0	0
chr2	131067980	131069980	0	1	0
chr6	68273244	68275244	1	0	0
chr15	22154332	22156332	0	1	0
chr9	94154214	94156214	0	1	0
chr7	10108426	10110426	1	0	0
chr2	35333305	35335305	0	1	0
chr28	30027337	30029337	0	1	0
chr19	30539295	30541295	1	0	0
chr6	6212880	6214880	1	0	0
chr13	13426345	13428345	0	1	0
chr18	20862398	20864398	1	0	0
chr23	37737076	37739076	0	1	0
chr16	64744131	64746131	1	0	0
chr8	80838648	80840648	1	0	0
chr4	46284360	46286360	0	1	0
chr11	87565587	87567587	1	0	0
chrX	122682298	122684298	1	0	0
chr5	55796697	55798697	1	0	0
chr8	74883288	74885288	0	1	0
chr18	23503554	23505554	1	0	0
chr3	117816463	117818463	1	0	0
chr1	136247245	136249245	1	0	0
chr4	25730861	25732861	1	0	0
chr6	68904248	68906248	1	0	0
chr11	103575583	103577583	1	0	0
chr3	94752918	94754918	1	0	0
chr13	54806610	54808610	1	0	0
chr19	49376231	49378231	0	1	0
chr7	30933530	30935530	0	1	0
chr23	8601454	8603454	1	0	0
chr22	21200589	21202589	0	1	0
chr7	70734792	70736792	1	0	0
chr6	59429407	59431407	0	0	1
chr26	41826161	41828161	0	0	1
chr2	119287417	119289417	1	0	0
chr6	114575735	114577735	1	0	0
chr20	4408229	4410229	0	0	1
chr3	18091013	18093013	1	0	0
chr27	4399761	4401761	1	0	0
chr8	75476917	75478917	1	0	0
chr2	250289	252289	1	0	0
chr12	21058080	21060080	1	0	0
chr12	10911952	10913952	0	0	1
chr13	81806116	81808116	1	0	0
chr10	57221878	57223878	0	1	0
chr6	3566674	3568674	1	0	0
chr11	98672131	98674131	1	0	0
chr7	16180815	16182815	1	0	0
chr12	78889081	78891081	1	0	0
chr17	45310879	45312879	1	0	0
chr27	35255920	35257920	0	0	1
chr14	24656811	24658811	0	1	0
chr4	45484052	45486052	1	0	0
chr5	105707453	105709453	1	0	0
chrX	123349349	123351349	1	0	0
chr26	33623281	33625281	0	1	0
chr21	53159674	53161674	1	0	0
chr2	123817691	123819691	1	0	0
chr9	98772848	98774848	0	1	0
chr2	72363769	72365769	1	0	0
chr12	22204521	22206521	0	1	0
chr8	74907277	74909277	1	0	0
chr9	86693738	86695738	0	0	1
chr5	119381432	119383432	1	0	0
chr26	18738523	18740523	0	1	0
chr7	70399587	70401587	0	1	0
chr2	129250561	129252561	1	0	0
chr27	40360685	40362685	1	0	0
chr13	35350088	35352088	1	0	0
chr10	43776198	43778198	0	1	0
chrX	33248889	33250889	0	0	1
chr13	62084236	62086236	0	1	0
chr2	73213110	73215110	1	0	0
chr1	2346314	2348314	0	1	0
chr13	63243364	63245364	1	0	0
chr14	16921371	16923371	1	0	0
chr20	9158287	9160287	0	1	0
chr5	62558945	62560945	1	0	0
chr7	105399789	105401789	1	0	0
chr28	42118775	42120775	1	0	0
chr10	49784470	49786470	0	1	0
chrX	136163085	136165085	1	0	0
chr16	80570609	80572609	0	1	0
chr4	7340944	7342944	1	0	0
chr13	76366385	76368385	1	0	0
chr7	80361224	80363224	0	1	0
chr3	104768124	104770124	1	0	0
chr8	46657239	46659239	0	0	1
chrX	37242899	37244899	1	0	0
chr10	74278652	74280652	1	0	0
chr23	25977644	25979644	1	0	0
chr18	52768943	52770943	0	0	1
chr17	48279280	48281280	0	1	0
chr11	22724403	22726403	0	1	0
chr2	135873681	135875681	0	1	0
chr11	92617139	92619139	1	0	0
chr25	8871846	8873846	1	0	0
chr4	70149412	70151412	1	0	0
chr7	11622224	11624224	0	1	0
chr27	5883654	5885654	1	0	0
chr4	76210515	76212515	1	0	0
chr5	47621625	47623625	0	1	0
chr20	40113899	40115899	1	0	0
chr10	58200781	58202781	1	0	0
chr24	38869288	38871288	1	0	0
chr20	68499474	68501474	1	0	0
chr2	96275976	96277976	1	0	0
chr4	61044534	61046534	1	0	0
chr23	48214493	48216493	0	1	0
chr14	19481836	19483836	1	0	0
chr16	70871790	70873790	1	0	0
chr25	17014839	17016839	0	0	1
chr29	6557087	6559087	1	0	0
chr23	32323245	32325245	0	1	0
chr19	29203265	29205265	1	0	0
chr15	51089542	51091542	1	0	0
chr9	11694376	11696376	1	0	0
chr2	6716077	6718077	1	0	0
chr8	80893491	80895491	0	1	0
chr8	44178783	44180783	1	0	0
chr28	4318061	4320061	0	1	0
chr4	81563811	81565811	1	0	0
chr5	100501574	100503574	0	1	0
chr9	57510322	57512322	1	0	0
chr17	33796198	33798198	1	0	0
chr24	8817655	8819655	1	0	0
chr5	109089525	109091525	1	0	0
chr10	30479704	30481704	1	0	0
chr27	34143023	34145023	0	1	0
chr21	68257911	68259911	1	0	0
chr4	30160407	30162407	1	0	0
chr9	72013960	72015960	0	1	0
chr14	6514458	6516458	1	0	0
chr27	39494545	39496545	1	0	0
chr1	118739162	118741162	0	1	0
chr29	28914841	28916841	1	0	0
chr1	141813618	141815618	1	0	0
chr17	71721541	71723541	0	1	0
chr10	35074882	35076882	1	0	0
chr1	41966611	41968611	0	1	0
chr24	41106089	41108089	0	1	0
chr14	81433381	81435381	1	0	0
chr6	5857055	5859055	0	1	0
chr6	60301145	60303145	0	1	0
chr6	62867405	62869405	1	0	0
chr9	80473728	80475728	1	0	0
chr3	44068870	44070870	1	0	0
chr2	125782143	125784143	0	1	0
chr3	117192043	117194043	0	1	0
chr2	119159529	119161529	1	0	0
chr18	36033340	36035340	1	0	0
chr13	4661817	4663817	0	1	0
chr10	75962197	75964197	0	1	0
chr1	82414745	82416745	1	0	0
chr20	59122897	59124897	1	0	0
chr19	28343384	28345384	0	0	1
chr17	34710579	34712579	1	0	0
chr10	43800119	43802119	0	1	0
chr28	33535473	33537473	1	0	0
chr13	78446806	78448806	0	0	1
chr15	42808818	42810818	0	1	0
chr3	115151184	115153184	1	0	0
chr1	156040629	156042629	1	0	0
chr8	70063505	70065505	1	0	0
chr3	29136466	29138466	1	0	0
chr24	42946624	42948624	0	1	0
chr18	6006516	6008516	1	0	0
chr19	52584698	52586698	1	0	0
chr25	3967243	3969243	0	1	0
chr14	4465756	4467756	1	0	0
chr2	124739434	124741434	0	0	1
chr28	31221737	31223737	1	0	0
chr2	707491	709491	1	0	0
chr5	106924551	106926551	0	1	0
chr24	28511116	28513116	1	0	0
chr6	94580494	94582494	0	1	0
chr27	42241913	42243913	1	0	0
chr29	17469032	17471032	0	1	0
chr17	18954001	18956001	1	0	0
chr10	7076328	7078328	1	0	0
chr19	39084590	39086590	0	1	0
chr4	51206513	51208513	1	0	0
chr12	86434808	86436808	0	0	1
chr22	31703845	31705845	1	0	0
chr21	64737747	64739747	1	0	0
chr13	79552439	79554439	0	1	0
chr13	54790283	54792283	1	0	0
chr3	42033466	42035466	0	1	0
chrX	56109825	56111825	1	0	0
chr9	71119958	71121958	1	0	0
chr25	10029111	10031111	1	0	0
chr29	48262621	48264621	1	0	0
chr14	80441681	80443681	1	0	0
chr11	7505769	7507769	1	0	0
chr11	12350450	12352450	1	0	0
chr1	107489393	107491393	1	0	0
chr5	66134354	66136354	1	0	0
chr22	11346046	11348046	0	1	0
chr2	106899549	106901549	0	0	1
chr16	64971680	64973680	1	0	0
chr1	144106606	144108606	1	0	0
chr11	12723369	12725369	0	1	0
chr2	79028237	79030237	1	0	0
chr14	17103462	17105462	1	0	0
chr8	11304757	11306757	1	0	0
chr8	41661027	41663027	1	0	0
chr16	30251955	30253955	0	1	0
chr29	43970268	43972268	1	0	0
chr14	44780931	44782931	1	0	0
chr12	79441745	79443745	1	0	0
chr27	5588457	5590457	1	0	0
chr2	130323910	130325910	0	1	0
chr2	104667189	104669189	1	0	0
chr28	20810232	20812232	1	0	0
chr15	26285471	26287471	1	0	0
chr26	10655499	10657499	0	1	0
chr26	42177447	42179447	1	0	0
chr7	96487372	96489372	1	0	0
chr16	62715599	62717599	1	0	0
chr19	8626555	8628555	1	0	0
chr8	102376836	102378836	1	0	0
chr15	73197400	73199400	1	0	0
chr11	87601267	87603267	0	1	0
chr5	75573111	75575111	0	1	0
chr11	75502256	75504256	1	0	0
chr8	43709465	43711465	1	0	0
chr1	153927996	153929996	1	0	0
chr15	64904031	64906031	1	0	0
chr24	58467759	58469759	1	0	0
chr21	23144813	23146813	0	1	0
chr9	80354296	80356296	1	0	0
chr16	46297728	46299728	0	1	0
chr10	47499688	47501688	1	0	0
chr29	9624795	9626795	1	0	0
chr18	26121886	26123886	0	1	0
chr24	59558750	59560750	1	0	0
chr13	30235335	30237335	1	0	0
chr16	65795650	65797650	0	1	0
chr4	31201140	31203140	1	0	0
chr24	54167285	54169285	1	0	0
chr9	76564148	76566148	1	0	0
chr2	123098821	123100821	0	1	0
chr14	62941668	62943668	0	1	0
chrX	20382061	20384061	0	0	1
chr11	70366840	70368840	1	0	0
chr23	38995037	38997037	0	1	0
chr15	30092722	30094722	1	0	0
chr5	72007216	72009216	1	0	0
chr22	48660423	48662423	0	1	0
chr3	21948577	21950577	0	1	0
chr12	51879643	51881643	1	0	0
chr18	48039050	48041050	0	0	1
chr16	45370688	45372688	1	0	0
chr22	6680882	6682882	0	0	1
chr16	43075280	43077280	0	1	0
chr14	64053032	64055032	0	1	0
chr4	77038510	77040510	1	0	0
chr13	74687632	74689632	0	1	0
chr4	53079705	53081705	1	0	0
chr2	60222389	60224389	1	0	0
chr21	20644760	20646760	1	0	0
chr27	5302122	5304122	1	0	0
chr15	55640351	55642351	1	0	0
chrX	137556275	137558275	1	0	0
chr26	34627977	34629977	1	0	0
chr19	20075024	20077024	1	0	0
chr10	51848770	51850770	0	1	0
chr10	62025046	62027046	0	1	0
chr4	119023431	119025431	1	0	0
chr8	71273551	71275551	1	0	0
chr13	31571193	31573193	0	1	0
chr28	31528985	31530985	0	1	0
chr26	19474525	19476525	0	1	0
chr28	44862978	44864978	1	0	0
chr24	57330010	57332010	1	0	0
chr9	89471290	89473290	1	0	0
chr9	3428135	3430135	0	1	0
chr4	77491544	77493544	1	0	0
chr3	18241535	18243535	1	0	0
chr1	146430499	146432499	1	0	0
chr4	13969742	13971742	1	0	0
chr3	49550874	49552874	1	0	0
chr1	153288117	153290117	0	1	0
chr9	89660344	89662344	0	0	1
chr24	47697150	47699150	1	0	0
chr15	14912206	14914206	1	0	0
chr8	106870845	106872845	1	0	0
chr8	42421259	42423259	1	0	0
chr11	24212037	24214037	1	0	0
chr8	52328744	52330744	1	0	0
chr13	77863946	77865946	1	0	0
chr5	117185020	117187020	0	1	0
chr24	47049605	47051605	1	0	0
chr8	48555266	48557266	0	1	0
chr15	53824964	53826964	1	0	0
chr20	62641554	62643554	1	0	0
chr6	91702096	91704096	0	1	0
chr3	117203638	117205638	0	1	0
chr15	76778676	76780676	0	0	1
chrX	59454444	59456444	0	1	0
chr26	13951192	13953192	0	1	0
chr16	42953643	42955643	0	1	0
chr4	95651566	95653566	1	0	0
chr1	111965362	111967362	1	0	0
chr7	102248665	102250665	1	0	0
chr22	52961558	52963558	1	0	0
chr8	11694741	11696741	1	0	0
chr25	37066504	37068504	1	0	0
chr29	28830973	28832973	1	0	0
chr15	51890416	51892416	0	1	0
chr9	69145858	69147858	0	1	0
chr13	64386006	64388006	0	1	0
chr17	49182295	49184295	1	0	0
chr3	115855057	115857057	1	0	0
chr11	86770004	86772004	1	0	0
chr10	100234740	100236740	0	1	0
chr3	118561591	118563591	1	0	0
chr16	50999068	51001068	1	0	0
chr6	110307775	110309775	1	0	0
chr8	52670875	52672875	0	1	0
chr22	58577941	58579941	1	0	0
chr4	119627997	119629997	1	0	0
chr13	1156533	1158533	1	0	0
chr22	3886967	3888967	0	1	0
chr5	87627721	87629721	0	1	0
chr15	66820009	66822009	1	0	0
chr3	81022635	81024635	0	0	1
chr27	23955627	23957627	0	1	0
chr22	51423523	51425523	0	0	1
chr19	58878170	58880170	1	0	0
chr20	58379755	58381755	0	1	0
chr21	47483865	47485865	0	1	0
chr13	49075134	49077134	1	0	0
chr12	76537807	76539807	1	0	0
chr20	66471551	66473551	1	0	0
chr21	14185774	14187774	1	0	0
chr12	84648256	84650256	1	0	0
chr11	95699184	95701184	1	0	0
chr22	29207720	29209720	0	0	1
chr7	18008232	18010232	0	0	1
chr12	11417102	11419102	0	1	0
chr3	106161527	106163527	1	0	0
chr5	117501024	117503024	1	0	0
chr1	140169731	140171731	1	0	0
chr4	112998544	113000544	1	0	0
chr2	121918916	121920916	1	0	0
chr18	1323024	1325024	1	0	0
chr16	66716396	66718396	0	1	0
chr11	97898393	97900393	0	1	0
chr22	17088059	17090059	0	0	1
chr27	40318632	40320632	0	1	0
chr6	52245480	52247480	1	0	0
chr22	10146040	10148040	1	0	0
chr11	40977582	40979582	1	0	0
chr20	46098234	46100234	1	0	0
chr18	35977226	35979226	1	0	0
chr26	22074859	22076859	1	0	0
chr10	71109938	71111938	1	0	0
chr2	10042302	10044302	1	0	0
chr4	82555630	82557630	1	0	0
chr5	24286279	24288279	1	0	0
chr25	24679409	24681409	1	0	0
chr26	35224136	35226136	0	1	0
chr14	303418	305418	0	0	1
chr11	98537302	98539302	0	1	0
chr4	59673167	59675167	1	0	0
chr9	18730957	18732957	1	0	0
chr1	128670024	128672024	1	0	0
chr29	16160064	16162064	1	0	0
chr1	129788477	129790477	1	0	0
chr18	36844880	36846880	1	0	0
chr29	43585354	43587354	0	1	0
chr18	10215099	10217099	1	0	0
chr26	47342314	47344314	0	1	0
chr27	24712643	24714643	1	0	0
chr9	94426849	94428849	0	1	0
chr5	108781255	108783255	1	0	0
chr29	16088346	16090346	1	0	0
chr13	59060299	59062299	1	0	0
chr8	61146493	61148493	1	0	0
chr19	52360465	52362465	1	0	0
chr11	97358427	97360427	0	1	0
chr22	28065768	28067768	1	0	0
chr27	43122284	43124284	1	0	0
chr10	88408993	88410993	1	0	0
chr18	39107835	39109835	1	0	0
chr11	14252985	14254985	0	1	0
chr15	28759179	28761179	1	0	0
chr3	78274461	78276461	0	0	1
chr24	58110014	58112014	0	1	0
chr21	42643000	42645000	1	0	0
chr1	144241907	144243907	0	1	0
chr4	4409051	4411051	1	0	0
chr20	58686731	58688731	1	0	0
chr28	5244879	5246879	1	0	0
chr14	59745069	59747069	1	0	0
chr29	50001066	50003066	0	1	0
chr12	18504366	18506366	0	1	0
chr6	12802076	12804076	1	0	0
chrX	85374197	85376197	1	0	0
chr24	55445423	55447423	1	0	0
chr17	63285914	63287914	1	0	0
chr26	47404482	47406482	1	0	0
chr6	101748579	101750579	0	0	1
chr16	60385962	60387962	0	1	0
chr11	6364853	6366853	0	1	0
chr14	62647934	62649934	1	0	0
chr21	6465397	6467397	1	0	0
chr10	99555150	99557150	1	0	0
chr18	18974128	18976128	1	0	0
chr23	22326358	22328358	0	1	0
chr7	108698336	108700336	1	0	0
chr13	73374680	73376680	0	1	0
chr19	56941209	56943209	1	0	0
chr13	32876990	32878990	1	0	0
chr11	95335287	95337287	1	0	0
chr10	11772262	11774262	1	0	0
chr18	3742991	3744991	1	0	0
chr18	54066203	54068203	1	0	0
chr28	28090890	28092890	0	1	0
chr24	31177236	31179236	1	0	0
chr11	100146198	100148198	1	0	0
chr14	14605943	14607943	1	0	0
chr28	34208341	34210341	1	0	0
chr18	58136847	58138847	1	0	0
chr3	112736535	112738535	0	0	1
chr1	143461798	143463798	1	0	0
chr3	113453608	113455608	1	0	0
chr6	12015069	12017069	0	1	0
chr5	68058296	68060296	0	1	0
chr11	26091196	26093196	1	0	0
chr22	59101256	59103256	0	0	1
chr19	38675365	38677365	0	0	1
chrX	131910172	131912172	1	0	0
chr10	35702142	35704142	0	1	0
chr13	28630476	28632476	1	0	0
chr27	37434944	37436944	1	0	0
chr9	34430162	34432162	0	0	1
chr14	24243102	24245102	1	0	0
chr8	8380864	8382864	1	0	0
chr4	95316930	95318930	1	0	0
chr23	49754052	49756052	1	0	0
chr11	88172836	88174836	1	0	0
chr3	74330121	74332121	0	1	0
chr3	4452240	4454240	1	0	0
chr9	56691084	56693084	1	0	0
chr5	94242874	94244874	0	1	0
chr18	23267632	23269632	1	0	0
chr22	1009208	1011208	0	1	0
chr9	15566632	15568632	1	0	0
chr7	33325312	33327312	0	1	0
chr5	107492255	107494255	0	1	0
chr4	46747684	46749684	1	0	0
chr13	13038617	13040617	0	1	0
chr2	22029708	22031708	1	0	0
chr24	37424661	37426661	1	0	0
chr3	98581308	98583308	1	0	0
chr18	17882701	17884701	1	0	0
chr2	14085411	14087411	1	0	0
chrX	56338184	56340184	0	0	1
chr16	33062985	33064985	1	0	0
chr7	43855403	43857403	0	0	1
chr15	74537249	74539249	0	1	0
chr22	48761081	48763081	0	1	0
chr12	40125241	40127241	1	0	0
chr24	22957052	22959052	1	0	0
chr18	24371073	24373073	0	1	0
chr28	15467963	15469963	1	0	0
chr4	78164749	78166749	1	0	0
chr19	17728952	17730952	0	0	1
chr13	25313515	25315515	1	0	0
chr28	29788557	29790557	0	1	0
chr8	62012063	62014063	0	1	0
chr12	35828590	35830590	0	0	1
chr7	69201104	69203104	0	1	0
chr4	65892853	65894853	0	1	0
chr7	51018503	51020503	1	0	0
chr11	43030315	43032315	1	0	0
chr21	3481214	3483214	1	0	0
chr19	57413302	57415302	1	0	0
chr5	116784775	116786775	1	0	0
chr8	110001515	110003515	1	0	0
chr17	46065926	46067926	1	0	0
chr3	114437792	114439792	1	0	0
chr22	32199729	32201729	0	1	0
chr3	26467137	26469137	1	0	0
chr25	34513222	34515222	1	0	0
chr10	86667232	86669232	1	0	0
chr26	30787469	30789469	0	1	0
chr8	62823208	62825208	1	0	0
chr24	6489651	6491651	1	0	0
chr12	21832354	21834354	0	1	0
chr16	4897976	4899976	0	1	0
chr5	56328131	56330131	0	0	1
chr9	59776673	59778673	1	0	0
chr2	17796405	17798405	0	1	0
chr16	65473209	65475209	1	0	0
chr26	9726123	9728123	1	0	0
chr28	45768706	45770706	0	1	0
chr17	53962290	53964290	1	0	0
chr1	44239295	44241295	0	1	0
chr5	110176984	110178984	0	0	1
chr25	35266935	35268935	1	0	0
chr13	67032437	67034437	0	1	0
chr17	40194000	40196000	0	1	0
chr5	25792824	25794824	0	1	0
chr14	33677475	33679475	1	0	0
chr6	3662399	3664399	1	0	0
chr12	2901952	2903952	1	0	0
chr13	77645994	77647994	1	0	0
chr21	26871271	26873271	1	0	0
chr25	1528709	1530709	0	0	1
chr29	12531723	12533723	1	0	0
chr28	34514676	34516676	1	0	0
chr14	26139952	26141952	1	0	0
chr10	57258039	57260039	1	0	0
chr19	24265851	24267851	1	0	0
chr2	127634581	127636581	1	0	0
chr15	55213768	55215768	0	0	1
chr19	20077800	20079800	1	0	0
chr20	62312656	62314656	1	0	0
chr18	11080374	11082374	0	1	0
chr29	43796685	43798685	0	0	1
chr2	19605513	19607513	0	1	0
chr7	20741031	20743031	0	1	0
chr25	12512818	12514818	1	0	0
chr22	33838111	33840111	1	0	0
chr5	73343170	73345170	1	0	0
chr2	132932474	132934474	1	0	0
chr16	50369678	50371678	1	0	0
chr20	63076158	63078158	1	0	0
chr9	94240876	94242876	1	0	0
chr6	86162419	86164419	0	1	0
chr3	86356359	86358359	1	0	0
chr11	4598873	4600873	1	0	0
chr19	34677726	34679726	1	0	0
chr1	21567158	21569158	1	0	0
chr15	42014082	42016082	0	0	1
chr22	21183089	21185089	1	0	0
chr2	44365968	44367968	1	0	0
chr9	25978231	25980231	1	0	0
chr17	13418418	13420418	1	0	0
chr11	63992671	63994671	1	0	0
chr1	138468916	138470916	1	0	0
chr18	13364746	13366746	0	1	0
chr14	2854028	2856028	1	0	0
chr15	64559986	64561986	1	0	0
chr20	57442225	57444225	1	0	0
chr7	8012000	8014000	0	0	1
chr2	63139382	63141382	1	0	0
chr29	46442466	46444466	1	0	0
chr27	26439203	26441203	0	1	0
chr22	1075392	1077392	0	1	0
chr8	75940075	75942075	0	1	0
chr8	98808051	98810051	1	0	0
chr6	98398310	98400310	1	0	0
chr25	20543887	20545887	1	0	0
chr12	80584353	80586353	1	0	0
chr6	115147224	115149224	1	0	0
chr16	29814072	29816072	0	1	0
chrX	96212623	96214623	0	1	0
chr7	39248355	39250355	0	0	1
chr10	52812260	52814260	0	1	0
chr23	20374276	20376276	0	1	0
chr3	87119075	87121075	0	0	1
chr24	45227041	45229041	0	1	0
chr6	57982006	57984006	0	1	0
chr9	98774040	98776040	0	1	0
chr19	34535914	34537914	0	1	0
chr8	43738220	43740220	1	0	0
chr3	91044365	91046365	1	0	0
chr24	60968260	60970260	0	1	0
chr5	114623087	114625087	1	0	0
chr3	8294444	8296444	1	0	0
chr4	5506049	5508049	1	0	0
chr5	34024820	34026820	1	0	0
chr18	24747334	24749334	0	1	0
chr8	74419130	74421130	0	0	1
chr8	107593518	107595518	1	0	0
chr14	6310053	6312053	1	0	0
chr24	25109788	25111788	0	1	0
chr7	70905445	70907445	0	1	0
chr7	43024069	43026069	1	0	0
chr18	39485898	39487898	0	1	0
chr10	67700233	67702233	1	0	0
chr12	75732776	75734776	1	0	0
chr21	28590316	28592316	1	0	0
chr20	16830480	16832480	0	1	0
chr16	51788653	51790653	1	0	0
chrX	50137499	50139499	1	0	0
chr23	45564271	45566271	0	1	0
chr29	35199097	35201097	1	0	0
chr2	125942029	125944029	0	1	0
chr11	15506595	15508595	1	0	0
chr1	16781104	16783104	1	0	0
chr21	42442569	42444569	1	0	0
chr19	13830403	13832403	1	0	0
chr15	65282489	65284489	1	0	0
chr24	51742929	51744929	1	0	0
chr21	36318961	36320961	1	0	0
chr5	22895988	22897988	1	0	0
chr11	75404340	75406340	1	0	0
chr2	90969934	90971934	0	1	0
chr11	45108842	45110842	1	0	0
chr10	93281354	93283354	1	0	0
chr6	72013549	72015549	0	1	0
chr18	42711638	42713638	1	0	0
chr8	67693954	67695954	1	0	0
chr9	21465679	21467679	1	0	0
chr9	38969088	38971088	0	1	0
chr6	91687041	91689041	1	0	0
chr13	40252346	40254346	1	0	0
chr12	49370802	49372802	1	0	0
chr25	29946760	29948760	0	1	0
chr23	47630789	47632789	1	0	0
chr20	71684305	71686305	1	0	0
chr23	34029839	34031839	0	1	0
chr15	53858233	53860233	1	0	0
chr10	76651441	76653441	0	0	1
chr2	19959220	19961220	0	1	0
chr14	10443805	10445805	1	0	0
chr12	29128636	29130636	1	0	0
chr4	114639764	114641764	1	0	0
chr7	1375138	1377138	0	0	1
chr26	15799134	15801134	1	0	0
chr19	53806045	53808045	0	1	0
chr1	68187339	68189339	1	0	0
chr8	54494394	54496394	1	0	0
chr13	77906317	77908317	0	1	0
chr26	31762749	31764749	1	0	0
chr26	31254867	31256867	1	0	0
chr18	50868564	50870564	0	1	0
chr18	34246934	34248934	0	1	0
chr24	21046222	21048222	1	0	0
chr14	7630273	7632273	1	0	0
chr15	5550279	5552279	1	0	0
chrX	85706012	85708012	1	0	0
chr6	106878490	106880490	1	0	0
chr23	7707840	7709840	1	0	0
chr7	73791448	73793448	1	0	0
chr14	16768699	16770699	1	0	0
chr4	115114730	115116730	1	0	0
chr26	21778020	21780020	0	1	0
chr8	74479040	74481040	0	0	1
chr12	85275274	85277274	1	0	0
chr13	31415253	31417253	0	1	0
chr5	111993877	111995877	0	1	0
chr1	152768946	152770946	0	1	0
chr13	75268594	75270594	0	1	0
chr14	19990009	19992009	0	1	0
chr1	140622714	140624714	1	0	0
chr2	122291213	122293213	1	0	0
chr19	15035682	15037682	1	0	0
chr25	2556850	2558850	0	0	1
chr4	47695002	47697002	1	0	0
chr10	26505200	26507200	0	0	1
chr17	34747738	34749738	0	0	1
chr25	37668452	37670452	0	1	0
chr5	114984464	114986464	1	0	0
chr6	43743619	43745619	1	0	0
chr4	22985581	22987581	1	0	0
chr19	51122696	51124696	0	0	1
chr7	60545058	60547058	0	1	0
chr1	140305759	140307759	1	0	0
chr8	110625786	110627786	0	1	0
chr11	102110610	102112610	1	0	0
chr19	40419605	40421605	0	0	1
chr7	46881868	46883868	0	0	1
chr23	8676229	8678229	0	1	0
chr9	98717203	98719203	1	0	0
chr18	11531738	11533738	0	1	0
chr16	73953581	73955581	1	0	0
chr27	19178526	19180526	0	0	1
chr14	63237587	63239587	1	0	0
chr23	48907631	48909631	0	1	0
chr13	46006036	46008036	1	0	0
chr1	17271005	17273005	0	1	0
chr3	53685180	53687180	0	1	0
chr7	12933655	12935655	0	0	1
chr1	129754087	129756087	0	0	1
chr6	59020047	59022047	0	0	1
chr23	4946953	4948953	1	0	0
chr26	24304272	24306272	1	0	0
chr17	66207237	66209237	1	0	0
chr4	107591406	107593406	0	1	0
chr2	114945927	114947927	1	0	0
chr11	72351201	72353201	1	0	0
chr27	14431458	14433458	0	1	0
chr5	98863848	98865848	0	1	0
chr3	67322325	67324325	1	0	0
chr1	29461102	29463102	0	1	0
chr20	4310491	4312491	1	0	0
chr16	11252710	11254710	1	0	0
chr24	56465421	56467421	1	0	0
chr9	34960953	34962953	1	0	0
chrX	18178119	18180119	0	0	1
chr16	64936972	64938972	0	1	0
chr11	86354830	86356830	1	0	0
chr9	14977831	14979831	1	0	0
chr9	88330412	88332412	0	1	0
chr2	117953012	117955012	0	1	0
chr29	49265729	49267729	0	0	1
chr13	45081031	45083031	0	0	1
chr4	44569499	44571499	0	0	1
chr25	32671931	32673931	0	1	0
chr10	81706962	81708962	1	0	0
chr12	82318149	82320149	0	1	0
chr18	10776677	10778677	0	1	0
chr14	69425543	69427543	1	0	0
chr1	141597314	141599314	1	0	0
chr23	39232673	39234673	0	1	0
chr2	78833838	78835838	0	1	0
chr8	75292164	75294164	1	0	0
chr10	67756451	67758451	0	1	0
chr4	48592108	48594108	0	0	1
chr14	14853581	14855581	1	0	0
chr5	46175962	46177962	1	0	0
chr7	20978799	20980799	1	0	0
chr20	65378721	65380721	1	0	0
chr7	17847449	17849449	0	1	0
chr8	45723517	45725517	1	0	0
chr7	57153143	57155143	0	1	0
chr3	104803633	104805633	1	0	0
chr16	28873766	28875766	0	1	0
chr13	53300965	53302965	0	1	0
chr11	15170207	15172207	0	1	0
chr11	29338551	29340551	1	0	0
chr3	101718565	101720565	1	0	0
chr5	5478572	5480572	1	0	0
chr9	95092287	95094287	1	0	0
chr2	115117844	115119844	1	0	0
chr16	71109111	71111111	1	0	0
chr28	34477365	34479365	1	0	0
chr20	23623099	23625099	0	1	0
chr2	134802565	134804565	1	0	0
chr19	58261295	58263295	0	1	0
chr7	3019468	3021468	0	0	1
chr27	28860980	28862980	1	0	0
chr15	77451290	77453290	1	0	0
chr14	63865865	63867865	0	1	0
chr14	67663476	67665476	1	0	0
chr2	94435280	94437280	1	0	0
chr5	26003414	26005414	0	0	1
chr26	39487985	39489985	1	0	0
chr6	70810737	70812737	0	1	0
chr7	19197228	19199228	1	0	0
chr13	24068419	24070419	1	0	0
chr27	26880930	26882930	0	1	0
chr22	6742195	6744195	0	1	0
chr28	12803687	12805687	1	0	0
chr25	23996997	23998997	1	0	0
chr13	79530281	79532281	1	0	0
chr1	35986562	35988562	0	1	0
chr17	54008592	54010592	0	1	0
chr2	128642144	128644144	1	0	0
chr15	77779910	77781910	1	0	0
chr11	99815183	99817183	0	0	1
chr5	4160752	4162752	1	0	0
chr26	13731037	13733037	0	0	1
chr8	95336432	95338432	1	0	0
chr17	55175750	55177750	0	1	0
chr26	10698611	10700611	0	1	0
chr10	101069520	101071520	1	0	0
chr15	24587882	24589882	0	1	0
chr11	82000341	82002341	1	0	0
chr23	33178503	33180503	1	0	0
chr18	7743357	7745357	1	0	0
chr12	50470438	50472438	0	1	0
chr13	24182353	24184353	0	0	1
chr19	61488893	61490893	0	1	0
chr28	34076043	34078043	1	0	0
chr15	59049891	59051891	1	0	0
chr11	85821736	85823736	1	0	0
chr2	36291206	36293206	1	0	0
chr9	86850950	86852950	0	0	1
chr28	34785878	34787878	0	1	0
chr15	65783388	65785388	1	0	0
chr3	84529758	84531758	0	1	0
chr28	42440070	42442070	1	0	0
chr12	66603067	66605067	1	0	0
chr5	32489793	32491793	1	0	0
chr1	89100135	89102135	0	1	0
chr18	51940280	51942280	1	0	0
chr13	28258178	28260178	1	0	0
chr9	38684084	38686084	0	1	0
chr4	62009921	62011921	1	0	0
chr1	85071745	85073745	1	0	0
chr24	44330207	44332207	1	0	0
chr24	913073	915073	1	0	0
chr21	18539758	18541758	1	0	0
chr24	45797834	45799834	0	1	0
chr20	34785683	34787683	0	1	0
chr5	110365954	110367954	1	0	0
chr24	48856141	48858141	0	1	0
chr11	23270033	23272033	1	0	0
chr25	37218373	37220373	0	1	0
chr23	14475395	14477395	1	0	0
chr10	86612508	86614508	0	0	1
chr3	116592758	116594758	1	0	0
chr10	3849704	3851704	1	0	0
chr7	109969016	109971016	1	0	0
chr16	73643045	73645045	1	0	0
chr11	87557854	87559854	0	0	1
chr27	35695163	35697163	1	0	0
chr2	129290777	129292777	0	1	0
chr19	23650980	23652980	0	0	1
chr26	2599433	2601433	0	1	0
chr18	12967064	12969064	0	0	1
chr19	63328629	63330629	1	0	0
chr20	36870078	36872078	1	0	0
chr1	127671916	127673916	0	1	0
chr3	83854104	83856104	1	0	0
chr7	106491030	106493030	1	0	0
chr19	55258755	55260755	0	1	0
chr2	118063304	118065304	1	0	0
chr19	17305718	17307718	0	1	0
chr21	34328537	34330537	0	0	1
chr1	81546780	81548780	1	0	0
chr9	87861425	87863425	0	1	0
chr22	50182417	50184417	0	1	0
chr16	45244294	45246294	0	1	0
chr6	18181101	18183101	1	0	0
chr4	61126690	61128690	1	0	0
chr3	77754359	77756359	0	1	0
chr12	30210410	30212410	0	0	1
chr8	39686171	39688171	0	1	0
chr16	11704603	11706603	1	0	0
chr6	60406428	60408428	1	0	0
chr22	39600635	39602635	1	0	0
chr2	126395693	126397693	0	1	0
chr7	3408705	3410705	0	1	0
chr7	86721778	86723778	0	1	0
chr18	7246265	7248265	1	0	0
chr2	107060793	107062793	1	0	0
chr2	10976321	10978321	1	0	0
chr1	73545811	73547811	1	0	0
chr21	44964729	44966729	0	0	1
chr13	40233795	40235795	1	0	0
chr2	73084619	73086619	1	0	0
chrX	133956384	133958384	1	0	0
chr8	1951443	1953443	0	0	1
chr19	47991824	47993824	1	0	0
chr4	15873672	15875672	1	0	0
chr26	45105103	45107103	1	0	0
chr2	134822494	134824494	0	0	1
chr20	69129136	69131136	1	0	0
chr18	49668472	49670472	0	1	0
chr1	52671151	52673151	0	1	0
chr2	127965508	127967508	1	0	0
chr3	117397820	117399820	0	1	0
chr9	36786247	36788247	0	1	0
chr10	81718584	81720584	1	0	0
chr15	76601126	76603126	0	1	0
chr6	114854627	114856627	1	0	0
chr1	96135301	96137301	1	0	0
chr18	39826608	39828608	0	0	1
chr20	66791930	66793930	1	0	0
chr19	47020589	47022589	1	0	0
chr2	133359363	133361363	0	1	0
chr5	98870559	98872559	0	1	0
chr12	36302590	36304590	0	1	0
chr25	15716438	15718438	1	0	0
chr4	62690573	62692573	1	0	0
chr10	39281433	39283433	1	0	0
chr18	1450241	1452241	0	1	0
chr15	55995115	55997115	1	0	0
chr19	24851373	24853373	0	1	0
chr24	19443686	19445686	1	0	0
chr27	37273364	37275364	0	0	1
chr19	30078729	30080729	1	0	0
chr7	12696757	12698757	0	0	1
chr4	96708913	96710913	1	0	0
chr6	116003550	116005550	1	0	0
chr7	82874788	82876788	0	1	0
chr24	60386882	60388882	1	0	0
chr16	39766940	39768940	1	0	0
chr13	82106513	82108513	1	0	0
chr10	49433141	49435141	1	0	0
chr18	42522518	42524518	1	0	0
chr8	38888108	38890108	0	1	0
chr18	51147363	51149363	1	0	0
chr21	21844044	21846044	1	0	0
chr14	37131519	37133519	0	1	0
chr1	154478207	154480207	0	0	1
chr15	75092917	75094917	1	0	0
chr11	12253908	12255908	0	1	0
chr2	73850999	73852999	1	0	0
chr15	51704924	51706924	0	1	0
chr10	48893900	48895900	0	0	1
chr28	31004589	31006589	1	0	0
chr5	95274244	95276244	0	0	1
chr6	34561820	34563820	1	0	0
chr5	116216319	116218319	1	0	0
chr18	43558335	43560335	1	0	0
chrX	123544282	123546282	0	1	0
chr15	17746114	17748114	0	1	0
chr21	21764134	21766134	1	0	0
chr10	84405696	84407696	0	0	1
chr3	89236581	89238581	1	0	0
chr26	31416450	31418450	1	0	0
chr6	25961956	25963956	1	0	0
chr11	81769991	81771991	1	0	0
chr14	31010616	31012616	1	0	0
chr10	19154193	19156193	0	1	0
chr18	13307981	13309981	1	0	0
chr17	2702618	2704618	1	0	0
chr5	74277110	74279110	0	0	1
chr14	73541197	73543197	1	0	0
chr20	63342836	63344836	1	0	0
chr18	24052101	24054101	0	0	1
chr15	34731813	34733813	1	0	0
chr3	59321508	59323508	1	0	0
chr27	38574930	38576930	0	1	0
chr18	39266158	39268158	0	0	1
chr4	93721165	93723165	0	1	0
chr12	55201860	55203860	1	0	0
chr17	46190627	46192627	1	0	0
chr10	91464478	91466478	1	0	0
chr19	53763419	53765419	1	0	0
chr5	96946468	96948468	0	1	0
chr21	47321777	47323777	1	0	0
chr21	27712003	27714003	0	1	0
chr19	16769044	16771044	1	0	0
chr2	28058802	28060802	1	0	0
chr21	3214960	3216960	1	0	0
chr1	49915624	49917624	1	0	0
chr9	102554593	102556593	1	0	0
chr2	22726768	22728768	0	1	0
chr3	66588815	66590815	0	1	0
chr2	104632421	104634421	1	0	0
chr3	22152111	22154111	1	0	0
chr11	11391753	11393753	0	1	0
chr18	7055856	7057856	0	1	0
chr14	81613387	81615387	1	0	0
chr4	112590020	112592020	1	0	0
chr9	91364203	91366203	0	1	0
chr3	111219860	111221860	1	0	0
chr15	77058641	77060641	0	1	0
chr10	51318626	51320626	0	0	1
chr19	56168991	56170991	0	1	0
chr6	55712381	55714381	0	1	0
chr11	80557569	80559569	1	0	0
chr6	55333261	55335261	1	0	0
chr12	39785659	39787659	1	0	0
chr13	43111934	43113934	0	1	0
chr11	37411029	37413029	1	0	0
chr2	110966288	110968288	1	0	0
chr29	33120694	33122694	1	0	0
chr11	3662646	3664646	0	1	0
chr23	4144273	4146273	1	0	0
chr10	15940694	15942694	1	0	0
chr2	103729487	103731487	0	1	0
chr18	46399224	46401224	0	1	0
chr5	85057213	85059213	0	0	1
chr3	3569914	3571914	0	1	0
chr28	8696830	8698830	0	1	0
chr14	81374228	81376228	0	1	0
chr5	115987351	115989351	1	0	0
chr5	33118129	33120129	0	1	0
chr22	21639036	21641036	0	1	0
chr16	68933782	68935782	1	0	0
chr13	70883339	70885339	1	0	0
chr4	11042174	11044174	1	0	0
chr5	116229565	116231565	0	1	0
chr17	72065460	72067460	0	1	0
chr1	135665047	135667047	1	0	0
chr16	52169838	52171838	1	0	0
chr13	77748755	77750755	0	1	0
chr7	47111350	47113350	1	0	0
chr25	38147535	38149535	1	0	0
chr2	92111404	92113404	1	0	0
chrX	75576797	75578797	0	1	0
chr17	17764497	17766497	1	0	0
chr5	55418493	55420493	1	0	0
chr2	62469323	62471323	1	0	0
chr19	47291786	47293786	1	0	0
chr6	35949984	35951984	0	1	0
chr22	13445369	13447369	1	0	0
chr28	26857160	26859160	1	0	0
chr18	53204999	53206999	0	1	0
chr17	67222525	67224525	0	0	1
chrX	80355920	80357920	0	1	0
chr14	10647813	10649813	0	1	0
chr9	94403766	94405766	0	1	0
chr1	66923261	66925261	0	1	0
chr8	105921569	105923569	1	0	0
chr7	98155001	98157001	0	0	1
chr12	52913025	52915025	1	0	0
chr20	8871640	8873640	1	0	0
chr13	29751385	29753385	1	0	0
chr6	101946643	101948643	1	0	0
chr22	31066284	31068284	1	0	0
chr7	1056415	1058415	1	0	0
chr6	91131426	91133426	0	0	1
chr17	51696030	51698030	0	1	0
chr19	57170592	57172592	0	1	0
chr11	104991613	104993613	1	0	0
chr19	51349170	51351170	0	1	0
chr16	27246784	27248784	1	0	0
chr8	51615308	51617308	1	0	0
chr17	70089861	70091861	0	1	0
chr26	37617868	37619868	1	0	0
chr6	110374695	110376695	1	0	0
chr1	26995748	26997748	1	0	0
chr11	63850256	63852256	1	0	0
chr4	116411030	116413030	1	0	0
chr26	8830208	8832208	1	0	0
chr28	1325368	1327368	1	0	0
chr23	19956124	19958124	1	0	0
chr14	3551042	3553042	1	0	0
chr25	38429965	38431965	1	0	0
chr9	15009488	15011488	0	1	0
chr3	116266031	116268031	1	0	0
chr25	27275667	27277667	0	1	0
chr12	80828229	80830229	1	0	0
chr15	39567031	39569031	1	0	0
chr10	26407725	26409725	0	0	1
chr19	53132500	53134500	1	0	0
chr7	52596219	52598219	0	1	0
chrX	112887978	112889978	1	0	0
chr6	14941996	14943996	1	0	0
chr24	25558095	25560095	0	1	0
chr19	40155966	40157966	0	1	0
chr29	48018365	48020365	1	0	0
chr20	318076	320076	0	1	0
chr1	133086365	133088365	0	0	1
chr18	14243522	14245522	1	0	0
chr3	115156660	115158660	0	1	0
chr2	120007056	120009056	1	0	0
chr3	89946540	89948540	1	0	0
chr11	88477214	88479214	1	0	0
chr11	49015310	49017310	0	1	0
chr10	36141519	36143519	0	1	0
chr4	92878199	92880199	1	0	0
chr19	30862966	30864966	1	0	0
chr17	69915207	69917207	1	0	0
chr19	23060873	23062873	1	0	0
chr9	10446783	10448783	0	1	0
chr29	46863034	46865034	1	0	0
chr12	17732821	17734821	1	0	0
chr24	55406426	55408426	1	0	0
chr19	26815064	26817064	0	0	1
chr27	955563	957563	1	0	0
chr15	34006502	34008502	1	0	0
chr11	50042603	50044603	1	0	0
chr29	47305803	47307803	1	0	0
chr20	71566539	71568539	1	0	0
chr22	52409178	52411178	1	0	0
chr28	27201737	27203737	1	0	0
chr27	5822983	5824983	1	0	0
chr16	73537022	73539022	0	1	0
chr18	36228713	36230713	0	1	0
chr9	40700254	40702254	1	0	0
chr10	84711921	84713921	0	0	1
chr4	98844845	98846845	1	0	0
chr17	66598590	66600590	1	0	0
chr7	14869608	14871608	0	1	0
chr1	155651780	155653780	1	0	0
chr20	23458875	23460875	1	0	0
chr3	14908095	14910095	0	1	0
chr9	58504344	58506344	1	0	0
chr12	69398031	69400031	1	0	0
chr23	41672850	41674850	1	0	0
chr22	28396280	28398280	0	1	0
chr22	12621727	12623727	0	1	0
chr13	42183869	42185869	0	1	0
chr1	122548196	122550196	1	0	0
chr6	30658247	30660247	1	0	0
chr21	2677105	2679105	1	0	0
chr22	55951895	55953895	1	0	0
chr17	65320218	65322218	0	1	0
chr29	9800585	9802585	1	0	0
chr9	35691161	35693161	1	0	0
chr6	35831345	35833345	1	0	0
chr15	39017722	39019722	1	0	0
chr20	70040513	70042513	1	0	0
chr15	33160200	33162200	1	0	0
chr2	104721984	104723984	0	1	0
chr24	13847046	13849046	1	0	0
chr23	16496148	16498148	1	0	0
chr25	13193432	13195432	1	0	0
chr1	145079846	145081846	1	0	0
chr23	48150970	48152970	0	1	0
chr9	70459467	70461467	1	0	0
chr2	44646691	44648691	1	0	0
chr28	25443287	25445287	0	1	0
chr21	24175869	24177869	1	0	0
chr8	101490718	101492718	0	1	0
chr10	42983406	42985406	0	1	0
chr8	80546735	80548735	1	0	0
chr7	75194138	75196138	0	1	0
chr2	15359690	15361690	0	1	0
chr13	16968682	16970682	0	1	0
chr23	19416738	19418738	0	1	0
chr2	112056585	112058585	0	1	0
chr11	21985106	21987106	1	0	0
chr29	27006136	27008136	1	0	0
chr3	42996444	42998444	0	1	0
chr16	44932452	44934452	1	0	0
chr3	115145867	115147867	0	1	0
chr27	36192167	36194167	1	0	0
chr11	25309265	25311265	1	0	0
chr8	80880261	80882261	1	0	0
chr13	57551106	57553106	1	0	0
chr18	22665860	22667860	1	0	0
chr6	45865760	45867760	0	1	0
chr8	110601451	110603451	0	1	0
chr3	100232971	100234971	1	0	0
chr6	5806821	5808821	1	0	0
chr14	2684560	2686560	0	1	0
chr17	16860245	16862245	1	0	0
chr7	109170241	109172241	0	0	1
chr1	96480761	96482761	1	0	0
chr5	104932592	104934592	1	0	0
chr13	45556644	45558644	1	0	0
chr21	26318558	26320558	1	0	0
chr23	43227419	43229419	0	1	0
chr7	106997164	106999164	1	0	0
chr3	91977161	91979161	1	0	0
chr20	8682442	8684442	1	0	0
chr25	4669120	4671120	1	0	0
chr3	99653082	99655082	1	0	0
chr7	19827460	19829460	1	0	0
chr8	29643843	29645843	1	0	0
chr9	26643678	26645678	0	1	0
chr13	41810992	41812992	0	1	0
chr5	15563326	15565326	1	0	0
chr21	56962381	56964381	1	0	0
chr11	105440108	105442108	1	0	0
chr1	96188337	96190337	1	0	0
chr8	98283457	98285457	1	0	0
chr7	16282993	16284993	1	0	0
chr23	3697107	3699107	0	1	0
chr18	4962512	4964512	1	0	0
chr11	106407828	106409828	0	1	0
chr27	42092398	42094398	1	0	0
chr11	83232184	83234184	1	0	0
chr21	7490371	7492371	1	0	0
chr1	2515647	2517647	1	0	0
chr3	25962265	25964265	0	1	0
chr2	84240486	84242486	0	1	0
chr1	106727882	106729882	0	0	1
chr24	29057442	29059442	1	0	0
chr17	56758427	56760427	0	1	0
chr2	4656595	4658595	1	0	0
chr4	66325868	66327868	0	0	1
chr2	23185825	23187825	1	0	0
chr12	30615611	30617611	0	0	1
chr3	106169196	106171196	0	1	0
chr10	33501379	33503379	1	0	0
chr9	10438435	10440435	1	0	0
chr11	64260130	64262130	0	1	0
chr7	21048541	21050541	0	1	0
chr10	777662	779662	0	1	0
chr8	70995381	70997381	1	0	0
chr7	70821488	70823488	1	0	0
chr17	60005429	60007429	1	0	0
chr6	98066010	98068010	0	0	1
chr11	73101705	73103705	1	0	0
chr8	83085255	83087255	0	0	1
chr3	53921999	53923999	1	0	0
chr4	12548658	12550658	1	0	0
chr14	30039726	30041726	0	0	1
chr11	47032685	47034685	1	0	0
chr5	95043132	95045132	1	0	0
chr19	41960621	41962621	1	0	0
chr20	997426	999426	0	1	0
chr5	82015110	82017110	1	0	0
chr27	5656291	5658291	1	0	0
chr16	41257447	41259447	0	1	0
chr26	23293584	23295584	0	1	0
chr19	53905328	53907328	0	0	1
chr1	87193600	87195600	1	0	0
chr1	57104730	57106730	1	0	0
chr20	38408272	38410272	1	0	0
chr23	25455576	25457576	0	1	0
chr5	88643124	88645124	0	1	0
chr26	47716909	47718909	1	0	0
chr3	104637673	104639673	0	1	0
chr24	43171141	43173141	1	0	0
chr17	39489718	39491718	1	0	0
chr10	36453364	36455364	0	1	0
chr8	88712503	88714503	1	0	0
chr25	27278770	27280770	0	1	0
chr12	85361664	85363664	0	0	1
chr25	1307971	1309971	1	0	0
chr6	36350584	36352584	1	0	0
chr6	39227886	39229886	1	0	0
chr15	41095016	41097016	0	1	0
chr8	71098757	71100757	1	0	0
chr7	54257624	54259624	0	1	0
chr16	73668790	73670790	0	0	1
chr12	22430069	22432069	0	1	0
chr25	37005928	37007928	0	1	0
chr5	26791261	26793261	1	0	0
chr19	54579804	54581804	0	1	0
chr4	48160828	48162828	0	1	0
chr15	82348489	82350489	0	1	0
chr19	10313215	10315215	1	0	0
chr14	24950651	24952651	0	1	0
chr5	10278024	10280024	0	0	1
chr3	93692132	93694132	1	0	0
chr6	96279844	96281844	0	1	0
chr14	43322798	43324798	0	1	0
chr10	83682070	83684070	1	0	0
chr25	3894657	3896657	0	1	0
chr14	47937514	47939514	1	0	0
chr21	56659240	56661240	0	0	1
chr8	60263967	60265967	1	0	0
chr5	116209133	116211133	1	0	0
chr23	50812593	50814593	1	0	0
chr11	69150847	69152847	1	0	0
chr7	16490135	16492135	1	0	0
chr5	28780929	28782929	0	0	1
chr3	105324792	105326792	0	0	1
chr22	6988235	6990235	1	0	0
chr26	39800245	39802245	1	0	0
chr27	21301220	21303220	1	0	0
chr12	55781097	55783097	1	0	0
chrX	78486013	78488013	0	1	0
chr17	60099817	60101817	0	0	1
chr15	42043072	42045072	1	0	0
chr23	51925460	51927460	0	1	0
chr4	112622713	112624713	0	0	1
chr19	13498399	13500399	1	0	0
chr10	8029848	8031848	1	0	0
chr26	39506624	39508624	1	0	0
chr9	100637465	100639465	1	0	0
chr3	114221761	114223761	1	0	0
chr23	44945000	44947000	0	1	0
chr7	81435820	81437820	1	0	0
chr6	70470005	70472005	1	0	0
chr27	33895436	33897436	0	1	0
chr15	67260694	67262694	1	0	0
chr21	64256733	64258733	0	0	1
chr4	91172102	91174102	1	0	0
chr5	113536539	113538539	0	0	1
chr11	87805486	87807486	1	0	0
chr6	57363869	57365869	1	0	0
chr8	75969646	75971646	1	0	0
chr23	48633247	48635247	1	0	0
chr24	25669813	25671813	1	0	0
chr24	40755609	40757609	1	0	0
chr19	26519126	26521126	0	1	0
chr3	115467224	115469224	1	0	0
chr19	14007923	14009923	0	1	0
chr2	69150095	69152095	0	1	0
chr26	46300139	46302139	1	0	0
chr2	112760686	112762686	0	1	0
chr11	20851280	20853280	1	0	0
chr5	5515853	5517853	1	0	0
chr4	115784039	115786039	1	0	0
chr3	100761082	100763082	0	1	0
chr8	74568756	74570756	1	0	0
chr24	48545208	48547208	1	0	0
chr10	21106800	21108800	0	1	0
chr11	5084755	5086755	1	0	0
chr29	47495605	47497605	1	0	0
chr21	26420444	26422444	0	1	0
chr19	36552129	36554129	1	0	0
chr19	60984025	60986025	1	0	0
chr1	122928519	122930519	1	0	0
chr2	123574227	123576227	1	0	0
chr9	91810392	91812392	1	0	0
chr26	48299593	48301593	1	0	0
chr13	45487093	45489093	1	0	0
chr6	44625729	44627729	1	0	0
chr8	88911045	88913045	1	0	0
chr1	94769399	94771399	0	0	1
chr5	104541158	104543158	1	0	0
chr19	30493486	30495486	1	0	0
chr13	64973063	64975063	0	1	0
chr19	37243567	37245567	0	1	0
chr16	3143173	3145173	1	0	0
chr2	79659871	79661871	0	1	0
chr19	40021532	40023532	1	0	0
chr22	18666077	18668077	1	0	0
chr14	62878909	62880909	0	1	0
chr15	30137230	30139230	1	0	0
chr19	34846949	34848949	0	1	0
chr13	76954862	76956862	0	1	0
chrX	138745886	138747886	0	1	0
chr21	832901	834901	1	0	0
chr8	69684620	69686620	0	1	0
chr22	1844814	1846814	1	0	0
chr11	68123505	68125505	0	1	0
chr7	68807184	68809184	1	0	0
chr9	7860706	7862706	1	0	0
chr12	2688524	2690524	1	0	0
chr17	61426768	61428768	1	0	0
chr15	73913958	73915958	1	0	0
chr15	82370078	82372078	0	0	1
chr11	29290761	29292761	1	0	0
chr19	44540247	44542247	0	1	0
chr1	157766601	157768601	1	0	0
chr1	73755678	73757678	0	1	0
chr2	4139769	4141769	0	1	0
chr13	18653088	18655088	1	0	0
chr23	43247554	43249554	0	1	0
chr25	36198654	36200654	0	1	0
chr22	2115223	2117223	0	0	1
chr6	30155758	30157758	1	0	0
chr6	89974555	89976555	1	0	0
chr1	111292068	111294068	1	0	0
chr18	6575590	6577590	1	0	0
chr5	109393847	109395847	1	0	0
chr2	77757975	77759975	1	0	0
chr15	45439628	45441628	1	0	0
chr19	5832382	5834382	1	0	0
chr19	55072106	55074106	0	1	0
chr7	46355060	46357060	0	0	1
chr23	27480913	27482913	0	0	1
chr16	48462017	48464017	1	0	0
chr13	71246860	71248860	1	0	0
chr18	41675504	41677504	1	0	0
chr4	77212191	77214191	0	1	0
chr14	70661331	70663331	1	0	0
chr26	37083986	37085986	0	1	0
chr1	29378640	29380640	1	0	0
chr16	50874838	50876838	1	0	0
chr5	86170915	86172915	0	1	0
chr10	60831536	60833536	1	0	0
chr5	106000625	106002625	1	0	0
chr20	66081106	66083106	1	0	0
chr21	65702053	65704053	1	0	0
chr5	44928659	44930659	1	0	0
chr19	12406439	12408439	1	0	0
chr24	54769172	54771172	0	1	0
chr2	18582417	18584417	1	0	0
chr6	19270728	19272728	1	0	0
chr1	142502012	142504012	1	0	0
chr7	50159477	50161477	1	0	0
chr5	47281811	47283811	1	0	0
chr20	70224845	70226845	1	0	0
chr9	101318841	101320841	0	0	1
chr27	23764561	23766561	1	0	0
chr7	71038675	71040675	0	1	0
chr1	72900763	72902763	1	0	0
chr10	38159192	38161192	1	0	0
chr11	18870372	18872372	0	1	0
chr19	33497095	33499095	0	1	0
chr15	65836239	65838239	1	0	0
chr2	133633168	133635168	1	0	0
chr1	67314533	67316533	1	0	0
chr17	10343375	10345375	1	0	0
chr2	117313905	117315905	1	0	0
chr17	31476341	31478341	1	0	0
chr10	34305170	34307170	1	0	0
chr16	25236350	25238350	0	1	0
chr11	803564	805564	1	0	0
chr11	69473003	69475003	0	1	0
chr21	38453509	38455509	1	0	0
chr16	77558617	77560617	0	0	1
chr21	36143073	36145073	1	0	0
chr20	5383920	5385920	1	0	0
chr24	39306961	39308961	0	0	1
chr8	99457473	99459473	1	0	0
chr21	18523248	18525248	1	0	0
chr8	46761800	46763800	1	0	0
chr5	49257611	49259611	1	0	0
chr8	75744098	75746098	1	0	0
chr26	16304916	16306916	0	1	0
chr5	34952668	34954668	1	0	0
chr19	40733200	40735200	1	0	0
chr9	86801656	86803656	0	0	1
chr1	131263398	131265398	1	0	0
chr22	57897365	57899365	1	0	0
chr8	110483367	110485367	1	0	0
chr19	26509081	26511081	0	1	0
chr4	44517461	44519461	0	0	1
chr6	64298417	64300417	1	0	0
chr1	50657990	50659990	1	0	0
chr12	82289757	82291757	0	0	1
chr4	67594815	67596815	1	0	0
chr5	97354303	97356303	0	1	0
chr23	29133041	29135041	1	0	0
chr3	107690932	107692932	1	0	0
chr9	98754738	98756738	0	1	0
chr16	4834931	4836931	1	0	0
chr16	22237876	22239876	1	0	0
chr13	62244741	62246741	1	0	0
chr29	47491388	47493388	1	0	0
chr23	40443128	40445128	0	1	0
chr16	43333375	43335375	0	1	0
chr3	106652177	106654177	0	0	1
chr20	35563183	35565183	1	0	0
chr12	55434604	55436604	1	0	0
chr26	18773406	18775406	0	1	0
chr9	50192165	50194165	1	0	0
chr15	77866490	77868490	1	0	0
chr10	18180636	18182636	1	0	0
chr28	42713067	42715067	0	0	1
chrX	3632379	3634379	0	1	0
chr5	85483259	85485259	0	1	0
chr5	110635745	110637745	1	0	0
chr5	115548699	115550699	1	0	0
chrX	45313932	45315932	1	0	0
chr13	82030269	82032269	1	0	0
chr7	61167259	61169259	1	0	0
chr24	47732031	47734031	1	0	0
chrX	129680824	129682824	0	0	1
chr15	74280120	74282120	1	0	0
chr11	78286837	78288837	0	1	0
chr12	54374773	54376773	1	0	0
chr19	48854936	48856936	0	1	0
chr10	17990139	17992139	1	0	0
chr19	22349442	22351442	1	0	0
chr8	22417912	22419912	1	0	0
chr11	14184260	14186260	0	1	0
chr15	25917282	25919282	0	1	0
chr5	7245289	7247289	1	0	0
chr3	101226515	101228515	1	0	0
chr21	56581659	56583659	1	0	0
chr7	81036428	81038428	0	1	0
chr3	89046007	89048007	1	0	0
chr8	25083512	25085512	1	0	0
chr17	51737040	51739040	1	0	0
chr13	12146786	12148786	1	0	0
chr2	89416644	89418644	1	0	0
chr11	98482002	98484002	0	1	0
chr13	17006030	17008030	1	0	0
chr6	6243309	6245309	0	1	0
chr7	38987870	38989870	1	0	0
chr2	46454452	46456452	0	1	0
chr17	65129227	65131227	1	0	0
chr18	55871719	55873719	1	0	0
chr6	89766211	89768211	1	0	0
chr7	6033491	6035491	1	0	0
chr18	19581404	19583404	1	0	0
chr3	113884109	113886109	0	1	0
chr19	5638668	5640668	0	1	0
chr23	47236093	47238093	1	0	0
chr15	53456185	53458185	0	1	0
chr8	25552834	25554834	1	0	0
chr6	23028550	23030550	1	0	0
chr22	31497502	31499502	1	0	0
chr19	51262298	51264298	0	0	1
chr27	25905847	25907847	1	0	0
chr1	22062505	22064505	1	0	0
chr16	52309602	52311602	1	0	0
chr26	8989939	8991939	0	1	0
chr8	99386966	99388966	1	0	0
chr5	94589423	94591423	1	0	0
chr20	71675177	71677177	0	0	1
chr3	20100366	20102366	0	0	1
chr28	15912665	15914665	0	1	0
chr16	6074832	6076832	0	1	0
chr2	91778452	91780452	0	1	0
chr11	106673464	106675464	1	0	0
chr24	29809270	29811270	1	0	0
chr17	67386163	67388163	1	0	0
chr16	37995928	37997928	0	1	0
chr13	79431437	79433437	0	1	0
chr11	10064568	10066568	0	1	0
chr13	59041962	59043962	1	0	0
chr1	141393205	141395205	1	0	0
chr19	29188170	29190170	0	0	1
chr14	12945178	12947178	0	1	0
chr8	29904375	29906375	1	0	0
chr11	83864442	83866442	1	0	0
chr24	29844309	29846309	1	0	0
chr26	35158297	35160297	1	0	0
chr5	62687695	62689695	0	0	1
chr7	51385881	51387881	1	0	0
chr15	55741812	55743812	1	0	0
chr23	45371457	45373457	0	1	0
chr12	33600187	33602187	0	1	0
chr14	38239512	38241512	1	0	0
chr25	32680002	32682002	0	1	0
chr10	45431473	45433473	0	1	0
chr13	17398683	17400683	1	0	0
chr2	132750640	132752640	0	1	0
chr5	116412362	116414362	0	0	1
chr1	146032059	146034059	1	0	0
chr25	40814076	40816076	1	0	0
chr19	59444188	59446188	1	0	0
chr1	70609482	70611482	1	0	0
chr14	76902377	76904377	1	0	0
chr15	1520662	1522662	1	0	0
chr16	31153090	31155090	1	0	0
chr7	57981445	57983445	0	1	0
chr1	130590632	130592632	1	0	0
chr1	153834015	153836015	0	1	0
chr27	42076914	42078914	0	1	0
chr25	14350420	14352420	0	1	0
chr3	21826601	21828601	0	1	0
chr2	135466465	135468465	1	0	0
chr2	94054597	94056597	0	1	0
chr15	81140772	81142772	1	0	0
chr2	47555574	47557574	1	0	0
chr21	34968270	34970270	1	0	0
chr1	80327909	80329909	1	0	0
chr20	62613912	62615912	1	0	0
chr21	59246	61246	1	0	0
chr10	17026028	17028028	1	0	0
chr8	75825973	75827973	0	0	1
chr6	88505575	88507575	0	1	0
chr29	20429322	20431322	0	1	0
chr5	84721164	84723164	1	0	0
chr10	17209304	17211304	1	0	0
chr23	11793031	11795031	0	1	0
chr21	22086050	22088050	0	0	1
chr15	54401035	54403035	0	1	0
chr5	116923979	116925979	1	0	0
chr27	37595857	37597857	1	0	0
chr13	79542589	79544589	1	0	0
chr11	27917593	27919593	1	0	0
chr28	5273902	5275902	1	0	0
chr15	67824410	67826410	1	0	0
chr22	5978813	5980813	1	0	0
chr3	19606632	19608632	0	1	0
chr17	29514510	29516510	1	0	0
chr24	56205056	56207056	1	0	0
chr21	26058133	26060133	0	1	0
chr13	16313019	16315019	1	0	0
chr4	79537785	79539785	0	1	0
chr5	112172842	112174842	1	0	0
chr28	29172520	29174520	0	1	0
chr10	67845267	67847267	1	0	0
chr11	72952585	72954585	0	1	0
chr21	2855772	2857772	1	0	0
chr8	88658004	88660004	1	0	0
chr10	67563797	67565797	1	0	0
chr19	19116845	19118845	0	1	0
chr16	44121783	44123783	1	0	0
chr7	18590510	18592510	0	0	1
chr16	76859835	76861835	0	0	1
chr24	56691556	56693556	0	0	1
chr16	69148736	69150736	1	0	0
chr29	36283856	36285856	0	1	0
chr14	34568102	34570102	1	0	0
chr20	17080340	17082340	1	0	0
chr15	51203827	51205827	1	0	0
chr10	34607192	34609192	1	0	0
chr28	45610052	45612052	1	0	0
chr6	95742333	95744333	1	0	0
chr14	70944947	70946947	1	0	0
chr21	55157318	55159318	1	0	0
chr2	73832874	73834874	1	0	0
chr9	59770320	59772320	1	0	0
chr11	9006946	9008946	1	0	0
chr3	34622075	34624075	0	0	1
chr3	94026393	94028393	1	0	0
chr18	12202118	12204118	1	0	0
chr13	82820061	82822061	1	0	0
chr7	83208372	83210372	0	1	0
chr11	103187405	103189405	1	0	0
chr12	56690689	56692689	0	1	0
chr17	45322472	45324472	1	0	0
chr12	19614476	19616476	1	0	0
chr12	20439158	20441158	1	0	0
chr3	26206424	26208424	1	0	0
chr5	96413906	96415906	1	0	0
chr4	113901681	113903681	1	0	0
chr10	98744546	98746546	1	0	0
chr12	85415502	85417502	1	0	0
chr5	56225367	56227367	0	0	1
chr9	95442261	95444261	1	0	0
chr25	41853610	41855610	0	1	0
chr19	49384957	49386957	0	1	0
chr2	101094490	101096490	0	1	0
chr15	31830337	31832337	0	1	0
chr6	112702448	112704448	1	0	0
chr3	105710647	105712647	1	0	0
chr2	60971462	60973462	1	0	0
chr24	20803362	20805362	1	0	0
chr13	46541445	46543445	1	0	0
chr14	41739512	41741512	1	0	0
chr26	47357494	47359494	0	1	0
chr18	45913296	45915296	0	1	0
chr7	70302709	70304709	1	0	0
chr14	81061672	81063672	0	1	0
chr23	27534572	27536572	0	0	1
chr18	18281468	18283468	1	0	0
chr2	134582914	134584914	1	0	0
chrX	64607937	64609937	1	0	0
chr3	114886323	114888323	1	0	0
chr9	40020314	40022314	1	0	0
chr10	13796252	13798252	1	0	0
chr16	65497404	65499404	1	0	0
chr7	96307500	96309500	0	1	0
chr2	126755609	126757609	1	0	0
chr9	87742243	87744243	1	0	0
chr3	10533659	10535659	1	0	0
chr19	46864909	46866909	1	0	0
chr9	32275760	32277760	1	0	0
chr12	71182240	71184240	1	0	0
chr4	104841542	104843542	1	0	0
chr20	5543917	5545917	0	1	0
chr8	99601645	99603645	0	1	0
chr2	73377564	73379564	1	0	0
chr21	65764109	65766109	1	0	0
chr9	32977190	32979190	1	0	0
chr8	55496995	55498995	0	1	0
chr1	85204612	85206612	1	0	0
chr19	4631410	4633410	1	0	0
chr17	44861347	44863347	1	0	0
chr23	9256372	9258372	0	1	0
chr22	48639737	48641737	0	1	0
chr13	82261591	82263591	1	0	0
chr7	39235408	39237408	1	0	0
chr7	18147817	18149817	0	1	0
chr1	144336227	144338227	0	1	0
chr16	64183628	64185628	0	1	0
chr28	8355234	8357234	1	0	0
chr9	15667003	15669003	1	0	0
chr16	41373813	41375813	0	1	0
chr14	48745591	48747591	0	1	0
chr1	129316249	129318249	1	0	0
chr6	104629410	104631410	0	1	0
chr10	93569051	93571051	1	0	0
chr14	7423544	7425544	1	0	0
chr4	118579560	118581560	1	0	0
chr5	32477662	32479662	0	1	0
chr17	55310612	55312612	0	0	1
chr8	8135606	8137606	1	0	0
chr11	71646058	71648058	1	0	0
chr3	116933935	116935935	0	0	1
chr1	95321166	95323166	0	1	0
chr13	45250223	45252223	1	0	0
chr16	29473971	29475971	1	0	0
chr1	3162928	3164928	1	0	0
chr22	7206215	7208215	0	0	1
chr26	47479133	47481133	0	0	1
chr12	48724441	48726441	0	1	0
chr21	684594	686594	1	0	0
chr9	98827908	98829908	0	1	0
chr13	38014976	38016976	1	0	0
chr23	43450424	43452424	0	1	0
chr20	20073537	20075537	1	0	0
chr23	34517207	34519207	1	0	0
chr10	16591659	16593659	0	1	0
chr21	32796182	32798182	1	0	0
chr26	43848034	43850034	0	1	0
chr9	91497313	91499313	1	0	0
chr28	34888260	34890260	0	1	0
chr23	49545494	49547494	0	0	1
chr29	44956222	44958222	0	1	0
chr26	51274234	51276234	1	0	0
chr29	5756459	5758459	1	0	0
chr2	99791983	99793983	1	0	0
chr8	60579175	60581175	1	0	0
chr19	48367273	48369273	0	0	1
chr14	34551963	34553963	1	0	0
chrX	134359550	134361550	1	0	0
chr8	8689313	8691313	1	0	0
chr1	79178865	79180865	1	0	0
chr17	47923372	47925372	1	0	0
chr26	3502962	3504962	1	0	0
chr7	50916067	50918067	1	0	0
chr20	2188447	2190447	0	1	0
chr20	1836447	1838447	1	0	0
chr3	99766088	99768088	0	1	0
chr1	2343058	2345058	0	1	0
chr2	116846812	116848812	1	0	0
chr11	38584867	38586867	1	0	0
chr9	85375050	85377050	1	0	0
chr7	49874422	49876422	0	1	0
chr22	766152	768152	1	0	0
chr7	38733317	38735317	1	0	0
chr19	21681946	21683946	0	1	0
chr28	42371314	42373314	1	0	0
chr26	42379533	42381533	0	1	0
chr17	66840183	66842183	1	0	0
chr16	48094839	48096839	1	0	0
chrX	79492512	79494512	0	0	1
chr25	42012098	42014098	0	0	1
chr16	32870449	32872449	1	0	0
chr11	106266455	106268455	0	0	1
chr13	78561885	78563885	1	0	0
chr10	30524245	30526245	1	0	0
chr6	18914065	18916065	1	0	0
chr1	69543866	69545866	1	0	0
chr29	9477068	9479068	0	1	0
chr1	95274161	95276161	1	0	0
chr8	78688828	78690828	1	0	0
chr9	103178431	103180431	1	0	0
chr7	61347038	61349038	1	0	0
chr25	34680801	34682801	0	1	0
chr11	60306993	60308993	0	1	0
chr16	22772435	22774435	1	0	0
chr15	20522950	20524950	1	0	0
chr3	116529575	116531575	1	0	0
chr7	45177747	45179747	1	0	0
chr8	22082083	22084083	0	0	1
chr11	106494973	106496973	1	0	0
chr28	7343284	7345284	1	0	0
chr24	39836950	39838950	1	0	0
chr1	153343763	153345763	1	0	0
chr26	45956388	45958388	1	0	0
chr7	62862577	62864577	0	1	0
chr10	6116937	6118937	0	1	0
chr7	45342793	45344793	1	0	0
chr4	82249529	82251529	1	0	0
chr2	87884220	87886220	1	0	0
chr19	19861358	19863358	0	0	1
chr3	84226511	84228511	0	1	0
chr8	110291656	110293656	1	0	0
chr25	38222458	38224458	1	0	0
chr10	14787648	14789648	0	1	0
chr18	42296777	42298777	1	0	0
chr8	91231247	91233247	0	0	1
chr3	15812237	15814237	1	0	0
chr16	28839898	28841898	0	0	1
chr12	74527203	74529203	0	1	0
chr3	89160678	89162678	1	0	0
chr1	78251679	78253679	0	1	0
chr16	79598753	79600753	0	1	0
chr25	36079484	36081484	0	0	1
chr6	22237461	22239461	1	0	0
chr7	1172652	1174652	1	0	0
chr10	17354086	17356086	1	0	0
chr4	66838916	66840916	0	1	0
chr17	70932138	70934138	0	0	1
chr11	60751183	60753183	0	1	0
chr1	69563167	69565167	1	0	0
chr3	116448311	116450311	0	1	0
chr7	6127910	6129910	1	0	0
chr7	53531867	53533867	1	0	0
chr4	66370822	66372822	1	0	0
chr17	53482273	53484273	1	0	0
chr5	74343056	74345056	0	0	1
chr13	44796759	44798759	1	0	0
chr21	28174845	28176845	1	0	0
chr17	60263037	60265037	1	0	0
chr27	33886659	33888659	1	0	0
chr28	2319642	2321642	1	0	0
chr7	16655969	16657969	0	0	1
chr8	98388705	98390705	1	0	0
chr22	11270984	11272984	1	0	0
chr5	32545217	32547217	0	1	0
chr2	123876593	123878593	1	0	0
chr7	54030139	54032139	0	1	0
chr16	54048471	54050471	1	0	0
chr1	90200983	90202983	1	0	0
chr14	69108210	69110210	0	1	0
chr10	97236890	97238890	1	0	0
chr6	20773464	20775464	1	0	0
chr16	63727625	63729625	0	1	0
chr17	42506561	42508561	1	0	0
chrX	80282845	80284845	1	0	0
chr14	23108376	23110376	0	0	1
chr14	29756756	29758756	1	0	0
chr11	71166988	71168988	0	1	0
chr6	96800802	96802802	1	0	0
chr22	14489456	14491456	1	0	0
chr20	10555457	10557457	0	1	0
chr7	66003219	66005219	1	0	0
chr13	46617675	46619675	1	0	0
chr26	27587405	27589405	1	0	0
chr4	9103546	9105546	0	1	0
chr13	5510749	5512749	1	0	0
chr7	5241542	5243542	0	0	1
chr25	38261165	38263165	1	0	0
chr20	69702997	69704997	1	0	0
chr14	5412802	5414802	1	0	0
chr2	72511496	72513496	1	0	0
chr11	95501607	95503607	1	0	0
chr5	10486446	10488446	1	0	0
chr13	12128651	12130651	1	0	0
chr11	46014874	46016874	1	0	0
chr9	19174646	19176646	1	0	0
chr19	20265423	20267423	0	1	0
chr7	50573423	50575423	0	0	1
chr22	6815699	6817699	0	1	0
chr6	93594632	93596632	1	0	0
chr16	33091035	33093035	1	0	0
chr25	13423770	13425770	0	1	0
chr22	49335076	49337076	0	1	0
chr15	28841141	28843141	1	0	0
chr3	118185174	118187174	1	0	0
chr17	11534852	11536852	1	0	0
chr21	41527061	41529061	0	0	1
chr19	28012769	28014769	0	1	0
chr21	57478909	57480909	0	0	1
chr5	66879725	66881725	1	0	0
chr17	62945326	62947326	1	0	0
chr9	59603050	59605050	1	0	0
chr20	33341827	33343827	0	1	0
chr19	55729946	55731946	0	1	0
chr20	65026962	65028962	1	0	0
chr7	38027640	38029640	1	0	0
chr16	10344230	10346230	1	0	0
chr29	40252297	40254297	0	1	0
chr19	27087066	27089066	0	0	1
chr16	72530276	72532276	1	0	0
chr15	65684861	65686861	0	1	0
chr3	93478061	93480061	1	0	0
chr18	34514801	34516801	1	0	0
chr19	22605615	22607615	0	1	0
chr14	5693152	5695152	0	0	1
chr22	46423605	46425605	1	0	0
chr2	126583403	126585403	0	1	0
chr11	1654622	1656622	1	0	0
chr28	40535854	40537854	1	0	0
chr19	26269860	26271860	1	0	0
chr1	149635877	149637877	0	1	0
chr3	42358709	42360709	0	1	0
chr27	1437520	1439520	1	0	0
chr22	59321628	59323628	0	1	0
chr6	25781171	25783171	0	1	0
chr4	7575608	7577608	1	0	0
chr16	76577095	76579095	0	1	0
chr11	87030201	87032201	1	0	0
chr11	78671746	78673746	0	1	0
chr4	118108576	118110576	0	0	1
chr16	41976988	41978988	1	0	0
chr6	61158303	61160303	1	0	0
chr20	69397487	69399487	1	0	0
chr3	14775090	14777090	0	0	1
chr21	5434075	5436075	1	0	0
chr22	11393121	11395121	0	1	0
chr26	42089548	42091548	1	0	0
chr19	13124241	13126241	1	0	0
chr27	36454279	36456279	0	0	1
chr13	61697461	61699461	0	1	0
chr4	45702456	45704456	1	0	0
chr19	38428367	38430367	0	1	0
chr17	54342359	54344359	0	1	0
chr13	10070632	10072632	1	0	0
chr15	38751043	38753043	0	1	0
chr6	97714958	97716958	0	0	1
chr2	31175846	31177846	1	0	0
chr18	60999930	61001930	0	1	0
chr13	5382085	5384085	1	0	0
chr24	55922261	55924261	0	1	0
chr2	36022143	36024143	0	1	0
chr26	40164900	40166900	1	0	0
chr3	15746142	15748142	1	0	0
chr1	144416820	144418820	0	1	0
chr13	78368661	78370661	0	0	1
chr20	16738091	16740091	0	1	0
chr9	75080465	75082465	1	0	0
chr1	44321158	44323158	1	0	0
chr19	48876853	48878853	0	0	1
chr14	19447876	19449876	1	0	0
chr1	76749635	76751635	1	0	0
chr5	110470135	110472135	1	0	0
chr7	6602799	6604799	1	0	0
chr11	71308258	71310258	1	0	0
chr23	50244480	50246480	0	1	0
chr18	54487499	54489499	0	0	1
chr1	126729588	126731588	0	1	0
chr3	79074617	79076617	0	1	0
chr17	72067105	72069105	0	0	1
chr4	99904244	99906244	1	0	0
chr23	36598005	36600005	0	1	0
chr15	41430201	41432201	1	0	0
chr14	71455935	71457935	1	0	0
chr5	30188300	30190300	0	1	0
chr6	117253471	117255471	0	0	1
chr4	20602405	20604405	1	0	0
chr23	3562809	3564809	1	0	0
chr23	15519420	15521420	0	0	1
chr7	30695111	30697111	0	1	0
chr3	86241338	86243338	0	1	0
chr7	18321892	18323892	1	0	0
chr4	103803899	103805899	0	0	1
chr4	92755539	92757539	1	0	0
chr21	22467737	22469737	1	0	0
chr5	12430789	12432789	0	0	1
chr18	39123802	39125802	0	1	0
chr25	18091836	18093836	0	0	1
chr28	6117107	6119107	1	0	0
chr12	27912958	27914958	1	0	0
chr26	8724470	8726470	1	0	0
chr28	35989668	35991668	1	0	0
chr21	19295817	19297817	1	0	0
chr2	104285317	104287317	1	0	0
chr21	7649802	7651802	1	0	0
chr19	36591622	36593622	1	0	0
chr18	61773725	61775725	1	0	0
chr2	122824844	122826844	0	1	0
chr12	25212444	25214444	1	0	0
chr5	99730289	99732289	0	1	0
chr23	19732199	19734199	0	0	1
chr8	10883334	10885334	0	1	0
chr10	19441083	19443083	1	0	0
chr13	795556	797556	1	0	0
chr19	25112828	25114828	0	0	1
chr4	74831210	74833210	0	1	0
chr7	16145782	16147782	0	1	0
chr1	140870629	140872629	1	0	0
chr23	2687187	2689187	1	0	0
chr11	98718011	98720011	0	1	0
chr26	35109752	35111752	0	1	0
chr1	89912288	89914288	0	1	0
chr11	36549641	36551641	0	1	0
chr2	107911310	107913310	1	0	0
chr8	81217346	81219346	1	0	0
chr11	105094887	105096887	1	0	0
chr15	65716758	65718758	0	1	0
chr5	107804834	107806834	0	1	0
chr23	15481480	15483480	1	0	0
chr11	64666248	64668248	1	0	0
chr10	52064563	52066563	1	0	0
chr3	106833454	106835454	1	0	0
chr10	52804046	52806046	0	1	0
chr6	102912029	102914029	1	0	0
chr9	49669681	49671681	1	0	0
chr1	114340075	114342075	1	0	0
chr25	14351712	14353712	0	1	0
chr20	20189798	20191798	1	0	0
chr26	22358086	22360086	1	0	0
chr12	82552526	82554526	1	0	0
chr18	53079192	53081192	0	1	0
chr24	32104138	32106138	1	0	0
chr13	35353550	35355550	0	1	0
chr3	98501844	98503844	1	0	0
chr29	32997901	32999901	1	0	0
chr5	75903821	75905821	0	0	1
chr27	42565499	42567499	1	0	0
chr11	96237136	96239136	1	0	0
chr20	39004007	39006007	0	1	0
chr3	105432384	105434384	0	0	1
chr25	40874316	40876316	0	0	1
chr5	106230342	106232342	1	0	0
chr7	46073305	46075305	0	1	0
chr10	88556404	88558404	1	0	0
chr4	12644739	12646739	1	0	0
chr20	11048757	11050757	0	1	0
chr10	46065975	46067975	1	0	0
chr3	8721186	8723186	0	1	0
chr23	18777121	18779121	0	1	0
chr21	63719589	63721589	1	0	0
chr16	43237227	43239227	1	0	0
chr7	8899112	8901112	1	0	0
chr4	27096142	27098142	1	0	0
chr7	44245764	44247764	0	0	1
chr2	23631865	23633865	0	1	0
chr7	62004248	62006248	1	0	0
chr8	18713494	18715494	1	0	0
chr4	22643444	22645444	0	1	0
chr19	22590493	22592493	0	1	0
chr9	94462715	94464715	0	1	0
chr1	103460808	103462808	1	0	0
chr12	84704188	84706188	0	1	0
chr22	56101166	56103166	1	0	0
chr3	33753411	33755411	1	0	0
chr11	28847429	28849429	0	1	0
chr22	28376899	28378899	1	0	0
chr16	40849915	40851915	1	0	0
chr16	29701977	29703977	0	1	0
chr1	114815024	114817024	1	0	0
chr28	25778484	25780484	1	0	0
chr17	20467549	20469549	1	0	0
chr5	1736787	1738787	1	0	0
chr24	7324864	7326864	1	0	0
chr29	45416576	45418576	0	1	0
chr11	87709678	87711678	0	0	1
chr5	116906722	116908722	0	1	0
chr13	72596352	72598352	1	0	0
chr9	102123334	102125334	0	1	0
chr9	26482233	26484233	1	0	0
chr3	29289659	29291659	1	0	0
chr27	3301065	3303065	1	0	0
chr11	100120865	100122865	1	0	0
chr3	29294069	29296069	1	0	0
chrX	125033147	125035147	1	0	0
chr5	104541294	104543294	0	1	0
chr6	104761932	104763932	1	0	0
chr23	23382944	23384944	1	0	0
chr17	51696778	51698778	0	1	0
chr12	18642138	18644138	1	0	0
chr13	79357185	79359185	1	0	0
chr21	59744061	59746061	1	0	0
chr5	32797975	32799975	1	0	0
chr26	15008495	15010495	0	1	0
chr13	29256996	29258996	1	0	0
chr19	48421796	48423796	1	0	0
chr3	22170400	22172400	1	0	0
chr19	27894760	27896760	1	0	0
chr18	62934701	62936701	0	1	0
chr10	47408946	47410946	1	0	0
chr11	44481961	44483961	0	1	0
chr29	48201453	48203453	1	0	0
chr5	119355777	119357777	1	0	0
chr5	104657900	104659900	0	1	0
chr23	51804808	51806808	1	0	0
chr3	88127025	88129025	1	0	0
chr10	43822663	43824663	1	0	0
chr15	44156593	44158593	1	0	0
chr2	127062254	127064254	1	0	0
chr23	41711134	41713134	0	0	1
chr11	103874682	103876682	0	1	0
chr15	66502576	66504576	0	0	1
chr9	76794232	76796232	1	0	0
chr6	30731291	30733291	1	0	0
chr19	8795239	8797239	1	0	0
chr26	31358579	31360579	1	0	0
chr25	39823692	39825692	0	1	0
chr1	147254627	147256627	1	0	0
chr15	65732289	65734289	0	1	0
chr15	35337529	35339529	0	1	0
chr14	21543205	21545205	1	0	0
chr12	14736686	14738686	1	0	0
chr4	10067482	10069482	1	0	0
chr25	2147944	2149944	0	1	0
chr24	53991453	53993453	1	0	0
chr8	2377489	2379489	1	0	0
chr4	103170366	103172366	0	1	0
chr13	82642269	82644269	1	0	0
chr3	105445331	105447331	1	0	0
chr12	28821728	28823728	1	0	0
chr4	118602003	118604003	1	0	0
chr12	3175064	3177064	0	1	0
chr26	43959313	43961313	1	0	0
chr7	16061799	16063799	1	0	0
chr11	14150327	14152327	0	0	1
chr11	45280112	45282112	1	0	0
chr11	74191055	74193055	1	0	0
chr23	32712908	32714908	0	1	0
chr18	10182950	10184950	1	0	0
chr20	58333856	58335856	0	1	0
chr27	17865887	17867887	1	0	0
chr23	41409026	41411026	1	0	0
chr20	2571811	2573811	1	0	0
chr4	73817651	73819651	1	0	0
chr16	2263107	2265107	0	1	0
chr27	8757383	8759383	1	0	0
chr26	51307039	51309039	1	0	0
chr17	71653577	71655577	0	0	1
chr2	118831857	118833857	0	1	0
chr21	63521374	63523374	1	0	0
chr16	40438185	40440185	1	0	0
chr10	47437752	47439752	1	0	0
chr29	48615520	48617520	1	0	0
chr9	76280737	76282737	1	0	0
chr3	56146998	56148998	1	0	0
chr14	46311163	46313163	0	1	0
chr14	16239991	16241991	1	0	0
chr6	116672979	116674979	1	0	0
chr26	44868460	44870460	1	0	0
chr28	41405059	41407059	0	0	1
chr23	6728119	6730119	0	0	1
chr14	76981719	76983719	1	0	0
chr6	42917326	42919326	1	0	0
chr13	1208056	1210056	1	0	0
chr14	5091590	5093590	1	0	0
chr13	64659330	64661330	1	0	0
chr6	110789975	110791975	1	0	0
chr20	35245037	35247037	0	1	0
chr20	52404968	52406968	1	0	0
chr9	81464709	81466709	1	0	0
chr9	76425607	76427607	1	0	0
chr14	10822086	10824086	1	0	0
chr26	33347570	33349570	0	1	0
chr3	116578599	116580599	0	0	1
chr24	6561867	6563867	1	0	0
chr8	110682962	110684962	1	0	0
chr9	32587631	32589631	1	0	0
chr17	28342476	28344476	1	0	0
chr21	39182564	39184564	1	0	0
chr12	10907104	10909104	0	0	1
chr18	63289832	63291832	0	1	0
chr13	52333021	52335021	1	0	0
chr16	75293636	75295636	1	0	0
chr2	71566584	71568584	1	0	0
chr2	111990610	111992610	1	0	0
chr12	28981651	28983651	1	0	0
chr2	93645460	93647460	1	0	0
chr3	29651371	29653371	1	0	0
chr3	7307795	7309795	1	0	0
chr4	13152757	13154757	1	0	0
chr14	21705340	21707340	1	0	0
chr23	9603088	9605088	1	0	0
chr19	19488139	19490139	1	0	0
chr19	39753751	39755751	0	1	0
chr29	26134108	26136108	0	1	0
chr8	25505853	25507853	1	0	0
chr5	92694044	92696044	1	0	0
chr19	30469967	30471967	1	0	0
chr19	22712350	22714350	0	1	0
chr12	74490813	74492813	0	1	0
chr1	153840163	153842163	0	1	0
chr22	5367156	5369156	1	0	0
chr11	94863456	94865456	1	0	0
chr4	66463437	66465437	1	0	0
chr27	7377695	7379695	1	0	0
chr21	68059778	68061778	0	1	0
chr18	35504238	35506238	0	0	1
chr5	63574384	63576384	1	0	0
chr19	32695982	32697982	1	0	0
chr10	60433193	60435193	1	0	0
chr24	577071	579071	0	1	0
chrX	50965133	50967133	1	0	0
chr23	18716056	18718056	0	1	0
chr8	73959900	73961900	0	1	0
chr1	21556613	21558613	1	0	0
chr21	9497074	9499074	1	0	0
chr29	41107320	41109320	0	1	0
chr6	82975809	82977809	1	0	0
chr14	31504081	31506081	1	0	0
chr4	116934237	116936237	1	0	0
chr2	120374563	120376563	0	1	0
chr13	28205650	28207650	1	0	0
chr2	120289753	120291753	1	0	0
chr3	85141208	85143208	1	0	0
chr13	4234671	4236671	1	0	0
chr26	49332610	49334610	1	0	0
chr4	56318162	56320162	0	0	1
chr7	60987466	60989466	1	0	0
chr29	2877988	2879988	1	0	0
chr20	57292111	57294111	1	0	0
chr24	61091107	61093107	0	0	1
chr8	102579102	102581102	1	0	0
chr6	113998441	114000441	1	0	0
chr15	80854531	80856531	1	0	0
chr18	25573035	25575035	1	0	0
chr15	39381416	39383416	1	0	0
chr9	94460514	94462514	0	1	0
chr13	42323597	42325597	1	0	0
chr7	95389004	95391004	0	0	1
chr29	29758658	29760658	0	1	0
chr3	98161150	98163150	1	0	0
chr27	15100195	15102195	0	1	0
chr15	51238092	51240092	0	1	0
chr12	11185884	11187884	1	0	0
chr2	112157922	112159922	0	0	1
chr3	54676803	54678803	1	0	0
chr7	21361468	21363468	0	1	0
chr7	19058854	19060854	1	0	0
chr19	24884479	24886479	0	0	1
chr4	103491062	103493062	1	0	0
chr10	35950605	35952605	0	1	0
chr16	69268081	69270081	1	0	0
chr2	126859959	126861959	1	0	0
chr3	100062000	100064000	0	1	0
chr17	5391068	5393068	1	0	0
chr11	63254837	63256837	1	0	0
chrX	3414491	3416491	1	0	0
chr7	18441060	18443060	1	0	0
chr11	48197991	48199991	0	0	1
chr27	9041416	9043416	1	0	0
chr3	106768398	106770398	0	1	0
chr19	61682371	61684371	0	1	0
chr16	44988365	44990365	0	0	1
chr10	53395069	53397069	1	0	0
chr13	73753506	73755506	0	1	0
chr6	2152647	2154647	1	0	0
chr20	58377907	58379907	1	0	0
chr18	11265855	11267855	1	0	0
chr17	40062866	40064866	1	0	0
chr28	34540309	34542309	1	0	0
chr9	88723906	88725906	1	0	0
chr29	24819179	24821179	1	0	0
chr21	60055553	60057553	1	0	0
chr8	16959346	16961346	1	0	0
chr12	15026242	15028242	1	0	0
chr28	29798443	29800443	0	1	0
chr8	111405183	111407183	1	0	0
chr28	42966422	42968422	1	0	0
chr9	95339762	95341762	0	0	1
chr25	37871532	37873532	0	1	0
chr5	105514730	105516730	1	0	0
chr24	33004523	33006523	0	1	0
chrX	138858294	138860294	0	0	1
chr5	75646436	75648436	0	1	0
chr12	3091180	3093180	1	0	0
chr6	45560206	45562206	1	0	0
chr7	48366813	48368813	1	0	0
chr10	9861066	9863066	0	1	0
chr16	31522293	31524293	1	0	0
chr5	96995141	96997141	0	1	0
chr15	56454457	56456457	1	0	0
chr25	8671878	8673878	1	0	0
chr16	77975092	77977092	0	1	0
chr1	155302743	155304743	1	0	0
chr11	97188011	97190011	1	0	0
chr12	21172966	21174966	0	1	0
chr26	31975487	31977487	1	0	0
chr4	72121699	72123699	0	1	0
chr23	44798377	44800377	0	1	0
chr11	68764241	68766241	0	1	0
chr11	47560841	47562841	1	0	0
chr28	27695784	27697784	1	0	0
chr22	17103771	17105771	1	0	0
chr14	19777437	19779437	1	0	0
chr8	8522586	8524586	0	1	0
chr16	40944122	40946122	1	0	0
chr1	78568804	78570804	1	0	0
chr10	69967147	69969147	1	0	0
chr23	16879155	16881155	0	0	1
chr9	66396071	66398071	1	0	0
chr2	70619880	70621880	1	0	0
chr8	107140143	107142143	1	0	0
chr18	33205367	33207367	1	0	0
chr22	59844527	59846527	0	1	0
chr10	37274271	37276271	1	0	0
chr2	58837675	58839675	1	0	0
chr29	30354368	30356368	1	0	0
chr9	39001997	39003997	0	1	0
chr11	15908058	15910058	1	0	0
chr17	4432710	4434710	0	0	1
chr10	32607155	32609155	0	1	0
chr7	64009228	64011228	1	0	0
chr15	62557430	62559430	1	0	0
chr16	20263812	20265812	1	0	0
chr11	29743238	29745238	0	1	0
chr24	61223246	61225246	0	1	0
chr9	97903751	97905751	1	0	0
chr15	57062397	57064397	1	0	0
chr26	36559517	36561517	1	0	0
chr21	61821219	61823219	1	0	0
chr24	60232583	60234583	1	0	0
chr7	97791294	97793294	1	0	0
chr17	48866639	48868639	0	0	1
chr7	95399438	95401438	0	1	0
chr28	33174670	33176670	1	0	0
chr1	136600788	136602788	1	0	0
chr1	897131	899131	1	0	0
chr1	115446157	115448157	0	1	0
chrX	110281291	110283291	1	0	0
chr22	12070829	12072829	1	0	0
chr7	7488156	7490156	1	0	0
chr27	17029006	17031006	1	0	0
chr11	31696999	31698999	1	0	0
chr19	48599387	48601387	0	1	0
chr27	20159778	20161778	0	1	0
chr29	39865072	39867072	0	1	0
chr1	156002175	156004175	1	0	0
chrX	130777292	130779292	1	0	0
chr24	43314218	43316218	0	0	1
chr5	88697453	88699453	0	0	1
chr11	95488351	95490351	1	0	0
chr13	40522118	40524118	1	0	0
chr28	45101198	45103198	0	1	0
chr9	96533296	96535296	1	0	0
chr21	30471644	30473644	1	0	0
chr1	82819959	82821959	1	0	0
chr18	11701206	11703206	0	1	0
chr6	45706584	45708584	0	1	0
chr2	122154982	122156982	0	0	1
chr2	135213254	135215254	0	1	0
chr15	20087514	20089514	1	0	0
chr1	7423990	7425990	1	0	0
chr3	71578635	71580635	1	0	0
chr2	76446681	76448681	1	0	0
chr4	113263340	113265340	1	0	0
chr5	19641117	19643117	1	0	0
chr4	54875132	54877132	1	0	0
chr19	58978781	58980781	1	0	0
chr25	33718369	33720369	0	1	0
chr19	37890297	37892297	0	0	1
chr5	60521042	60523042	0	1	0
chr18	19452471	19454471	1	0	0
chr11	106027720	106029720	0	0	1
chr5	32339518	32341518	1	0	0
chr6	12108000	12110000	0	1	0
chr4	22136273	22138273	1	0	0
chr7	49808490	49810490	0	0	1
chr21	28241024	28243024	1	0	0
chr8	12461352	12463352	1	0	0
chr22	33470200	33472200	0	0	1
chr17	68669969	68671969	1	0	0
chr18	7169441	7171441	1	0	0
chr18	25271574	25273574	0	1	0
chr11	20488198	20490198	1	0	0
chr22	13170558	13172558	0	0	1
chr24	36908961	36910961	0	1	0
chr29	8650572	8652572	1	0	0
chr15	72281416	72283416	1	0	0
chr1	19585691	19587691	0	1	0
chr19	56840259	56842259	0	1	0
chr22	39426611	39428611	0	1	0
chr15	77330105	77332105	1	0	0
chr10	64835140	64837140	0	0	1
chr27	33912163	33914163	0	0	1
chr10	99565078	99567078	1	0	0
chr15	22911713	22913713	1	0	0
chr2	104650491	104652491	1	0	0
chr28	42456855	42458855	1	0	0
chr12	84543360	84545360	0	1	0
chr26	45510106	45512106	1	0	0
chr21	31191261	31193261	0	0	1
chr26	23865470	23867470	0	1	0
chr12	66192266	66194266	1	0	0
chr22	6775429	6777429	1	0	0
chr2	122103406	122105406	0	1	0
chr10	22298199	22300199	0	1	0
chr15	5837650	5839650	1	0	0
chr15	74392427	74394427	0	1	0
chr1	155435276	155437276	1	0	0
chr20	12288216	12290216	1	0	0
chr27	19378500	19380500	1	0	0
chr18	11895717	11897717	1	0	0
chr14	58896018	58898018	1	0	0
chr13	33821402	33823402	1	0	0
chr13	10466821	10468821	0	1	0
chr25	34394747	34396747	0	1	0
chrX	56395838	56397838	0	0	1
chr5	116648733	116650733	1	0	0
chr23	15046000	15048000	0	1	0
chr25	32116568	32118568	1	0	0
chr1	118852234	118854234	1	0	0
chr1	61284319	61286319	1	0	0
chr21	15144730	15146730	1	0	0
chr3	116001186	116003186	1	0	0
chr25	7522079	7524079	0	1	0
chr6	12340159	12342159	1	0	0
chr1	56472626	56474626	0	1	0
chr9	34403548	34405548	1	0	0
chr25	10161819	10163819	1	0	0
chr10	3354835	3356835	1	0	0
chr26	33787866	33789866	1	0	0
chr5	70054979	70056979	0	1	0
chr18	53703874	53705874	1	0	0
chr9	96241828	96243828	1	0	0
chr8	79180886	79182886	1	0	0
chr15	77349096	77351096	0	1	0
chr10	7050144	7052144	1	0	0
chr2	122829838	122831838	0	1	0
chr2	129331884	129333884	1	0	0
chr21	25292909	25294909	1	0	0
chr3	34083125	34085125	0	1	0
chr13	44926797	44928797	1	0	0
chr8	37290990	37292990	1	0	0
chr20	55807172	55809172	1	0	0
chr2	132058468	132060468	0	1	0
chr13	67817960	67819960	0	0	1
chr17	18021326	18023326	1	0	0
chr14	78800602	78802602	1	0	0
chr3	66681276	66683276	1	0	0
chr1	135686095	135688095	0	0	1
chr3	99012767	99014767	0	0	1
chr12	69731717	69733717	1	0	0
chr11	19981127	19983127	1	0	0
chr6	59467826	59469826	1	0	0
chr9	100298756	100300756	1	0	0
chr13	65665880	65667880	1	0	0
chr6	105057322	105059322	1	0	0
chr29	29855030	29857030	1	0	0
chr2	126416795	126418795	1	0	0
chr10	47033966	47035966	1	0	0
chr3	14342315	14344315	0	0	1
chr17	45644047	45646047	1	0	0
chr17	15465593	15467593	1	0	0
chrX	102134611	102136611	0	1	0
chr25	36380552	36382552	0	0	1
chr7	22730052	22732052	1	0	0
chr15	38987179	38989179	1	0	0
chr23	32374962	32376962	0	1	0
chr25	2143187	2145187	0	1	0
chr8	60331993	60333993	1	0	0
chr4	47213822	47215822	1	0	0
chr7	82219268	82221268	0	0	1
chr7	44469251	44471251	0	1	0
chr21	21095959	21097959	1	0	0
chr14	24273411	24275411	1	0	0
chr9	102260219	102262219	1	0	0
chr3	80330743	80332743	0	1	0
chr11	98219949	98221949	0	1	0
chr15	45086118	45088118	1	0	0
chr1	60983583	60985583	1	0	0
chrX	3825780	3827780	1	0	0
chrX	118896379	118898379	0	1	0
chr8	73607949	73609949	0	1	0
chr2	122704518	122706518	0	1	0
chr6	66817575	66819575	0	1	0
chr9	94699201	94701201	0	1	0
chr5	98152241	98154241	0	1	0
chr5	74724457	74726457	1	0	0
chr9	96965123	96967123	1	0	0
chr19	4269866	4271866	1	0	0
chr18	54576416	54578416	1	0	0
chr4	98321624	98323624	0	0	1
chr10	90203789	90205789	1	0	0
chr12	36030823	36032823	0	1	0
chr3	90703851	90705851	1	0	0
chr29	29878577	29880577	0	1	0
chr8	75221835	75223835	0	0	1
chr13	67604641	67606641	1	0	0
chr5	83100995	83102995	1	0	0
chr3	116644251	116646251	1	0	0
chr9	102668806	102670806	1	0	0
chr12	85341614	85343614	1	0	0
chr22	49366430	49368430	0	1	0
chr21	24245292	24247292	1	0	0
chr15	52661766	52663766	0	0	1
chr8	37130631	37132631	1	0	0
chr28	29830394	29832394	1	0	0
chr10	2158142	2160142	1	0	0
chr21	61234109	61236109	1	0	0
chr11	2465221	2467221	1	0	0
chr21	29305478	29307478	1	0	0
chr1	57944491	57946491	0	0	1
chr11	49516565	49518565	0	1	0
chr13	37704024	37706024	1	0	0
chr11	13651113	13653113	1	0	0
chr13	23110110	23112110	1	0	0
chr18	44276752	44278752	1	0	0
chr18	12321246	12323246	1	0	0
chr21	44395568	44397568	1	0	0
chr27	5955084	5957084	1	0	0
chr9	99256484	99258484	1	0	0
chr3	51845844	51847844	1	0	0
chr22	60598158	60600158	1	0	0
chr6	116615259	116617259	0	1	0
chr1	43060346	43062346	0	0	1
chr13	2570075	2572075	1	0	0
chr29	21216966	21218966	1	0	0
chr12	16630698	16632698	0	1	0
chr19	55510094	55512094	0	1	0
chr21	69438408	69440408	1	0	0
chrX	105931656	105933656	1	0	0
chr27	37884508	37886508	0	1	0
chr29	17806036	17808036	1	0	0
chr8	106523708	106525708	1	0	0
chr23	19259453	19261453	0	1	0
chr9	102109052	102111052	1	0	0
chr16	40566393	40568393	1	0	0
chr1	157164191	157166191	1	0	0
chr27	8707877	8709877	0	0	1
chr29	49271709	49273709	0	1	0
chr25	12989084	12991084	0	1	0
chr18	63807390	63809390	0	0	1
chr17	62038495	62040495	1	0	0
chr10	5714565	5716565	0	0	1
chr10	77077740	77079740	1	0	0
chr15	27249601	27251601	1	0	0
chr10	63302374	63304374	1	0	0
chr7	46792944	46794944	1	0	0
chr28	40690628	40692628	1	0	0
chr7	106559026	106561026	1	0	0
chr14	25161702	25163702	0	1	0
chr5	60234573	60236573	1	0	0
chr26	47323027	47325027	0	1	0
chr6	58730670	58732670	0	1	0
chr14	22424351	22426351	1	0	0
chr16	11567147	11569147	1	0	0
chr21	39099992	39101992	1	0	0
chr20	31451010	31453010	1	0	0
chr24	58924098	58926098	1	0	0
chr16	62084755	62086755	1	0	0
chr13	28666991	28668991	1	0	0
chr13	34476555	34478555	0	1	0
chr26	18281887	18283887	1	0	0
chr19	53452061	53454061	0	0	1
chr21	12952411	12954411	1	0	0
chr4	94523540	94525540	0	0	1
chr9	81767718	81769718	1	0	0
chr3	19244273	19246273	0	1	0
chr9	41094684	41096684	0	1	0
chr1	113497851	113499851	1	0	0
chrX	86665212	86667212	0	0	1
chr14	6544867	6546867	0	0	1
chr23	12113038	12115038	0	1	0
chr8	29878131	29880131	1	0	0
chr18	4275248	4277248	1	0	0
chrX	122950287	122952287	0	0	1
chr3	47641083	47643083	1	0	0
chr2	133757124	133759124	0	0	1
chr13	10270096	10272096	1	0	0
chr25	29076290	29078290	1	0	0
chr28	3982890	3984890	1	0	0
chr16	65277624	65279624	0	1	0
chr13	18273514	18275514	1	0	0
chr13	76897654	76899654	1	0	0
chr2	126398824	126400824	0	1	0
chr10	16620295	16622295	1	0	0
chr1	145858914	145860914	0	1	0
chr2	36504672	36506672	1	0	0
chr7	87067475	87069475	0	0	1
chrX	110067027	110069027	1	0	0
chr11	92057733	92059733	1	0	0
chr14	32696365	32698365	1	0	0
chr8	9587701	9589701	0	1	0
chr14	36703887	36705887	0	1	0
chr18	10175937	10177937	1	0	0
chr13	42942195	42944195	1	0	0
chr6	97721825	97723825	0	1	0
chr1	130971359	130973359	1	0	0
chr22	38094269	38096269	1	0	0
chr10	28326633	28328633	0	0	1
chr24	54649253	54651253	1	0	0
chr21	66818087	66820087	1	0	0
chr27	42185596	42187596	1	0	0
chr21	21712798	21714798	0	0	1
chr14	13925608	13927608	0	1	0
chr14	37409307	37411307	1	0	0
chr3	83821954	83823954	1	0	0
chr6	94523813	94525813	1	0	0
chr4	98223685	98225685	0	1	0
chr10	61420137	61422137	1	0	0
chr26	47956754	47958754	1	0	0
chr14	2781359	2783359	1	0	0
chr13	55999331	56001331	1	0	0
chr4	33618613	33620613	1	0	0
chr24	21007108	21009108	0	0	1
chr21	66639678	66641678	1	0	0
chr10	102089660	102091660	0	0	1
chr13	53234992	53236992	0	1	0
chr12	31948725	31950725	1	0	0
chr8	11735984	11737984	0	1	0
chr5	21084955	21086955	0	1	0
chr7	8827675	8829675	1	0	0
chrX	7496252	7498252	1	0	0
chr8	86102353	86104353	1	0	0
chr1	101731322	101733322	1	0	0
chr26	17028993	17030993	0	1	0
chr8	88139695	88141695	1	0	0
chr17	58129946	58131946	0	1	0
chr18	62636200	62638200	0	0	1
chr1	118797343	118799343	0	1	0
chr3	117131135	117133135	0	1	0
chr20	71715997	71717997	1	0	0
chr14	69707857	69709857	1	0	0
chr6	71662502	71664502	1	0	0
chr23	28607109	28609109	0	1	0
chr13	16292841	16294841	0	1	0
chr20	6034187	6036187	1	0	0
chr4	79696338	79698338	1	0	0
chr7	47677122	47679122	1	0	0
chr3	19656585	19658585	0	0	1
chr21	2736350	2738350	1	0	0
chr15	65240877	65242877	1	0	0
chr14	10764196	10766196	1	0	0
chr10	98113635	98115635	1	0	0
chr21	69757032	69759032	0	1	0
chr8	110970410	110972410	1	0	0
chr12	74009954	74011954	1	0	0
chr4	101460516	101462516	1	0	0
chr2	23802269	23804269	1	0	0
chr19	18978437	18980437	0	1	0
chrX	136672134	136674134	1	0	0
chr22	44032924	44034924	1	0	0
chr3	50758302	50760302	0	1	0
chr29	36746059	36748059	1	0	0
chr26	12391598	12393598	1	0	0
chr12	77953397	77955397	1	0	0
chr15	20421775	20423775	0	1	0
chr13	76622983	76624983	1	0	0
chrX	14040323	14042323	1	0	0
chr15	58579599	58581599	1	0	0
chr5	101836056	101838056	0	1	0
chr15	63386367	63388367	1	0	0
chr2	847866	849866	1	0	0
chr13	68859327	68861327	1	0	0
chr2	70552461	70554461	1	0	0
chr8	89296818	89298818	1	0	0
chr19	26935366	26937366	0	0	1
chr20	2501014	2503014	1	0	0
chr6	26102846	26104846	1	0	0
chr11	77948481	77950481	1	0	0
chr8	3314602	3316602	1	0	0
chr13	79852609	79854609	1	0	0
chr1	96483490	96485490	1	0	0
chr3	113674523	113676523	1	0	0
chr16	1008925	1010925	1	0	0
chr24	47802040	47804040	0	1	0
chr7	61844445	61846445	1	0	0
chr13	40860549	40862549	1	0	0
chr5	116856688	116858688	0	1	0
chr12	50360341	50362341	1	0	0
chr1	64572073	64574073	1	0	0
chr24	55544616	55546616	1	0	0
chr11	1625194	1627194	1	0	0
chr5	82047578	82049578	0	0	1
chr7	39448593	39450593	1	0	0
chr3	107186322	107188322	1	0	0
chr2	56764495	56766495	1	0	0
chr19	45832650	45834650	0	1	0
chr8	100900693	100902693	0	1	0
chr16	3416987	3418987	0	0	1
chr3	90719296	90721296	0	1	0
chr8	44592286	44594286	1	0	0
chr1	155790684	155792684	1	0	0
chr21	62552026	62554026	1	0	0
chr3	8363819	8365819	0	0	1
chr6	105350343	105352343	1	0	0
chr5	43097690	43099690	1	0	0
chr3	60555786	60557786	1	0	0
chr18	33354016	33356016	1	0	0
chr13	57937148	57939148	1	0	0
chr24	56940945	56942945	0	1	0
chr5	113358173	113360173	0	1	0
chr15	77958575	77960575	0	0	1
chr12	20838744	20840744	1	0	0
chr13	75980060	75982060	1	0	0
chr7	94762114	94764114	0	1	0
chr21	64138239	64140239	1	0	0
chr24	47714620	47716620	0	1	0
chr4	113464221	113466221	1	0	0
chr19	53883302	53885302	1	0	0
chr21	22218572	22220572	0	1	0
chr28	36837812	36839812	1	0	0
chr3	97682905	97684905	0	1	0
chr4	10088220	10090220	1	0	0
chr4	114323031	114325031	0	1	0
chr10	9698931	9700931	0	1	0
chr9	13034808	13036808	0	1	0
chr10	15895392	15897392	1	0	0
chr11	69772073	69774073	1	0	0
chr1	9929629	9931629	0	1	0
chr26	8975992	8977992	1	0	0
chr7	22117488	22119488	1	0	0
chr1	6811356	6813356	1	0	0
chr29	48316333	48318333	1	0	0
chr8	78297408	78299408	1	0	0
chr8	70244829	70246829	0	0	1
chr10	13488813	13490813	1	0	0
chr16	69487066	69489066	1	0	0
chr18	40837751	40839751	1	0	0
chr5	22961434	22963434	1	0	0
chr4	97770370	97772370	1	0	0
chr7	62188855	62190855	1	0	0
chr1	134970343	134972343	0	1	0
chr6	4677890	4679890	1	0	0
chr17	3989808	3991808	0	1	0
chr22	57536623	57538623	1	0	0
chr24	56796707	56798707	0	0	1
chr18	61559740	61561740	1	0	0
chr7	6778817	6780817	1	0	0
chr18	26426747	26428747	1	0	0
chr15	64560170	64562170	0	1	0
chr4	75864354	75866354	1	0	0
chr13	39877845	39879845	1	0	0
chr4	43745821	43747821	1	0	0
chr11	68324326	68326326	0	1	0
chr22	51558149	51560149	0	0	1
chr4	112854775	112856775	1	0	0
chr1	145096695	145098695	1	0	0
chr7	110555114	110557114	0	0	1
chr23	40693482	40695482	1	0	0
chr15	15416622	15418622	1	0	0
chr24	43122823	43124823	0	1	0
chr7	58014347	58016347	1	0	0
chr1	127682375	127684375	1	0	0
chr22	32107548	32109548	1	0	0
chr25	42049511	42051511	0	1	0
chr5	113539833	113541833	1	0	0
chr3	3551867	3553867	1	0	0
chr1	39851578	39853578	1	0	0
chr20	5506997	5508997	1	0	0
chr18	10556945	10558945	0	1	0
chr13	24289795	24291795	1	0	0
chr16	43549554	43551554	1	0	0
chr11	73433163	73435163	1	0	0
chr11	3687817	3689817	0	0	1
chr11	66690050	66692050	0	1	0
chr22	59487559	59489559	0	1	0
chr3	12403417	12405417	1	0	0
chr24	3198761	3200761	1	0	0
chr7	65665843	65667843	1	0	0
chr5	30817547	30819547	0	0	1
chr15	67299615	67301615	1	0	0
chr8	106117174	106119174	1	0	0
chr12	75884543	75886543	0	1	0
chr9	59679695	59681695	0	0	1
chr2	48209816	48211816	0	1	0
chr18	24956516	24958516	0	1	0
chr3	108089642	108091642	1	0	0
chr6	57525762	57527762	0	1	0
chr13	75967684	75969684	0	1	0
chr6	15697755	15699755	0	1	0
chr11	27762067	27764067	1	0	0
chr12	75222650	75224650	0	1	0
chr25	35049108	35051108	0	1	0
chr13	70188321	70190321	1	0	0
chr29	34174047	34176047	1	0	0
chr9	80508632	80510632	0	0	1
chr10	25623721	25625721	1	0	0
chr18	18058762	18060762	1	0	0
chr1	93432949	93434949	1	0	0
chr24	37901095	37903095	1	0	0
chr20	26283047	26285047	0	0	1
chr2	35553891	35555891	1	0	0
chr2	117351732	117353732	1	0	0
chr3	729015	731015	1	0	0
chr25	558723	560723	0	0	1
chr21	22055024	22057024	1	0	0
chr12	11741902	11743902	1	0	0
chr23	2718280	2720280	1	0	0
chr25	9583182	9585182	0	1	0
chr10	22340497	22342497	1	0	0
chr29	29498428	29500428	0	1	0
chr18	7260349	7262349	1	0	0
chr17	3683599	3685599	1	0	0
chr28	35668180	35670180	1	0	0
chr5	24470456	24472456	0	1	0
chr9	80313616	80315616	0	1	0
chr12	22411399	22413399	0	1	0
chr13	17508454	17510454	0	1	0
chr5	55884583	55886583	0	0	1
chr2	124801338	124803338	0	1	0
chr16	59870750	59872750	0	1	0
chr15	28117095	28119095	1	0	0
chr16	11685791	11687791	1	0	0
chr21	43505377	43507377	1	0	0
chr19	39711920	39713920	1	0	0
chr13	4028864	4030864	1	0	0
chr25	33002886	33004886	1	0	0
chr3	87856485	87858485	1	0	0
chr3	84526631	84528631	0	1	0
chr26	41583267	41585267	1	0	0
chr4	119434096	119436096	1	0	0
chr23	36173352	36175352	1	0	0
chr4	60044491	60046491	0	1	0
chr23	10003147	10005147	1	0	0
chr29	46903395	46905395	1	0	0
chr24	57218558	57220558	0	1	0
chr8	96883122	96885122	0	0	1
chr3	89381597	89383597	1	0	0
chr18	49144070	49146070	0	1	0
chr1	89474734	89476734	1	0	0
chr11	99900765	99902765	0	0	1
chr28	879180	881180	1	0	0
chr13	82048226	82050226	1	0	0
chr8	90858373	90860373	1	0	0
chr23	7364085	7366085	0	0	1
chr9	61366262	61368262	1	0	0
chr7	57501317	57503317	1	0	0
chr25	12878923	12880923	0	0	1
chr28	25562217	25564217	1	0	0
chr11	36986752	36988752	0	1	0
chr20	34125759	34127759	0	1	0
chr3	92977779	92979779	1	0	0
chr11	85970011	85972011	1	0	0
chr12	48809597	48811597	1	0	0
chr6	69043421	69045421	0	1	0
chr9	12690902	12692902	1	0	0
chr9	82205380	82207380	1	0	0
chr8	70843937	70845937	0	1	0
chr10	94832144	94834144	1	0	0
chr29	42812277	42814277	1	0	0
chr5	32473745	32475745	0	0	1
chr13	76402773	76404773	1	0	0
chr5	86057991	86059991	0	1	0
chr7	3855151	3857151	1	0	0
chr28	34738559	34740559	0	1	0
chr7	53156602	53158602	0	0	1
chr3	25524446	25526446	1	0	0
chr1	29773945	29775945	1	0	0
chr18	11075392	11077392	1	0	0
chr8	64405620	64407620	0	1	0
chr4	112748671	112750671	0	1	0
chr2	6857539	6859539	1	0	0
chrX	4593058	4595058	1	0	0
chr4	89096609	89098609	0	1	0
chr23	8007594	8009594	0	0	1
chr24	37760569	37762569	1	0	0
chr4	114748591	114750591	0	1	0
chr27	11636951	11638951	1	0	0
chr24	35500192	35502192	1	0	0
chr15	81982452	81984452	1	0	0
chr11	75012882	75014882	0	0	1
chr26	43538137	43540137	1	0	0
chr8	80329573	80331573	1	0	0
chr10	48946930	48948930	1	0	0
chr3	99897813	99899813	1	0	0
chr11	88124073	88126073	1	0	0
chr3	43075519	43077519	1	0	0
chr2	112538872	112540872	0	0	1
chr17	40226891	40228891	0	1	0
chr24	7593336	7595336	1	0	0
chr28	44609751	44611751	1	0	0
chr14	41794036	41796036	1	0	0
chr18	53970075	53972075	1	0	0
chr4	106902619	106904619	1	0	0
chr13	79353315	79355315	1	0	0
chr14	65402124	65404124	1	0	0
chr9	101692061	101694061	1	0	0
chr9	87815097	87817097	1	0	0
chr22	57740356	57742356	1	0	0
chr6	29386982	29388982	1	0	0
chr10	62661775	62663775	1	0	0
chr16	34894872	34896872	1	0	0
chr9	102431861	102433861	0	0	1
chr10	91329774	91331774	1	0	0
chr24	60006522	60008522	1	0	0
chr17	65390879	65392879	0	0	1
chr1	77036962	77038962	0	1	0
chr4	93374810	93376810	0	1	0
chr26	42321664	42323664	0	1	0
chr14	43280072	43282072	1	0	0
chr11	72182578	72184578	1	0	0
chr2	119248523	119250523	1	0	0
chr10	46463002	46465002	1	0	0
chr3	93063346	93065346	0	0	1
chr21	20001390	20003390	0	1	0
chr12	65335034	65337034	1	0	0
chr15	22757723	22759723	1	0	0
chr1	129148140	129150140	1	0	0
chr19	9372931	9374931	0	1	0
chr4	22455391	22457391	1	0	0
chr24	61060463	61062463	0	1	0
chr20	70347367	70349367	1	0	0
chr18	23341440	23343440	1	0	0
chr16	63372733	63374733	0	1	0
chr7	80500929	80502929	0	1	0
chr18	36411197	36413197	1	0	0
chr8	1738293	1740293	1	0	0
chr12	13622006	13624006	1	0	0
chr1	116102750	116104750	0	1	0
chr27	19759355	19761355	1	0	0
chr22	11183356	11185356	1	0	0
chr17	29738570	29740570	1	0	0
chr2	88707628	88709628	1	0	0
chr11	75643967	75645967	1	0	0
chr16	4139539	4141539	0	1	0
chr17	42579331	42581331	0	1	0
chr24	12970783	12972783	1	0	0
chr2	72087057	72089057	1	0	0
chr17	63740694	63742694	1	0	0
chr27	35243431	35245431	1	0	0
chr26	39317125	39319125	1	0	0
chr1	2962500	2964500	1	0	0
chr3	87899006	87901006	1	0	0
chr19	39626779	39628779	1	0	0
chr26	20827703	20829703	1	0	0
chr17	67067717	67069717	1	0	0
chr1	83213364	83215364	0	1	0
chr4	82295843	82297843	0	0	1
chr8	40194675	40196675	0	0	1
chr4	41476157	41478157	1	0	0
chr5	26987213	26989213	1	0	0
chr18	35593977	35595977	1	0	0
chr18	6527388	6529388	0	0	1
chr23	32866218	32868218	0	0	1
chr21	6741434	6743434	1	0	0
chr22	5238902	5240902	1	0	0
chr4	64447745	64449745	1	0	0
chr14	69235675	69237675	1	0	0
chr20	10178060	10180060	1	0	0
chr12	85486448	85488448	1	0	0
chr22	5154760	5156760	0	1	0
chr7	45456650	45458650	1	0	0
chr9	17353902	17355902	1	0	0
chr3	81837887	81839887	1	0	0
chr6	60039261	60041261	0	1	0
chr24	60143575	60145575	1	0	0
chr2	19815149	19817149	1	0	0
chr6	116266250	116268250	0	0	1
chr9	31869858	31871858	0	1	0
chr9	460973	462973	0	1	0
chr12	27749490	27751490	1	0	0
chr2	34276456	34278456	1	0	0
chr8	83214790	83216790	1	0	0
chr26	38033828	38035828	1	0	0
chr4	117368565	117370565	0	1	0
chr28	33155656	33157656	1	0	0
chr17	53895773	53897773	0	1	0
chr7	81224379	81226379	1	0	0
chr9	90125646	90127646	1	0	0
chr1	127648095	127650095	1	0	0
chr3	106821329	106823329	0	1	0
chr11	26275533	26277533	0	1	0
chr10	44871455	44873455	1	0	0
chr11	70660462	70662462	1	0	0
chr23	35760893	35762893	1	0	0
chr29	43001581	43003581	1	0	0
chr7	60492490	60494490	0	1	0
chr22	6951472	6953472	0	0	1
chr4	94886318	94888318	1	0	0
chr27	33966559	33968559	0	1	0
chr11	2235727	2237727	0	1	0
chr12	30457021	30459021	1	0	0
chr11	104093270	104095270	0	1	0
chr29	3817683	3819683	1	0	0
chr7	109392028	109394028	1	0	0
chr14	25910219	25912219	1	0	0
chr26	42310615	42312615	1	0	0
chr17	57986972	57988972	1	0	0
chr9	101813324	101815324	0	1	0
chr2	106196002	106198002	1	0	0
chr26	34053231	34055231	0	1	0
chr4	14010334	14012334	0	1	0
chr14	25346681	25348681	0	1	0
chr12	67775279	67777279	1	0	0
chr10	14671322	14673322	0	0	1
chr24	7236851	7238851	1	0	0
chr1	155501034	155503034	1	0	0
chr7	57987927	57989927	0	1	0
chr14	7119627	7121627	0	1	0
chr8	103360181	103362181	1	0	0
chr16	56982758	56984758	1	0	0
chr11	100176378	100178378	1	0	0
chr1	143860324	143862324	0	0	1
chr25	2358368	2360368	1	0	0
chr23	3696385	3698385	1	0	0
chr8	87083146	87085146	0	0	1
chr27	37145677	37147677	0	1	0
chr16	42837223	42839223	0	0	1
chr13	64520779	64522779	1	0	0
chr1	64109839	64111839	1	0	0
chr15	28107348	28109348	1	0	0
chr7	21086921	21088921	0	1	0
chr14	24873054	24875054	0	1	0
chrX	56368011	56370011	0	1	0
chr10	45508886	45510886	0	1	0
chr3	105099702	105101702	1	0	0
chr11	10563374	10565374	1	0	0
chr12	27967821	27969821	0	1	0
chr17	72588227	72590227	0	0	1
chr11	15320712	15322712	1	0	0
chrX	59026331	59028331	1	0	0
chr6	4605219	4607219	1	0	0
chr21	46769812	46771812	0	0	1
chr6	95357482	95359482	0	1	0
chr1	22147327	22149327	1	0	0
chr3	76498569	76500569	1	0	0
chr21	22190951	22192951	0	0	1
chr5	85677994	85679994	0	1	0
chr5	24377846	24379846	0	0	1
chrX	126418974	126420974	1	0	0
chr21	18543886	18545886	1	0	0
chr29	42720554	42722554	0	1	0
chr15	46566649	46568649	0	0	1
chr9	97863959	97865959	1	0	0
chr3	26614842	26616842	0	1	0
chr21	26745505	26747505	0	1	0
chr7	27111225	27113225	1	0	0
chr20	3947332	3949332	0	1	0
chr19	39467080	39469080	1	0	0
chr9	63953909	63955909	1	0	0
chr24	31942776	31944776	1	0	0
chr4	60197865	60199865	0	1	0
chrX	99978489	99980489	0	1	0
chr13	23629336	23631336	1	0	0
chr2	112754137	112756137	0	1	0
chr27	18048407	18050407	1	0	0
chr4	74710953	74712953	1	0	0
chr1	74444682	74446682	0	1	0
chr4	40564010	40566010	1	0	0
chr7	106622104	106624104	1	0	0
chr21	5292779	5294779	0	1	0
chr16	54139846	54141846	1	0	0
chr3	77339444	77341444	1	0	0
chr15	84505751	84507751	1	0	0
chr8	73927495	73929495	1	0	0
chr5	117147505	117149505	1	0	0
chr5	94564588	94566588	1	0	0
chrX	137316127	137318127	1	0	0
chr4	47425535	47427535	1	0	0
chr8	94660756	94662756	1	0	0
chr11	25457947	25459947	0	1	0
chr3	106456030	106458030	1	0	0
chr22	45835194	45837194	1	0	0
chr11	75420112	75422112	1	0	0
chr17	7230892	7232892	1	0	0
chr1	139680868	139682868	1	0	0
chr21	60204227	60206227	1	0	0
chr13	9676753	9678753	1	0	0
chr20	22408873	22410873	0	1	0
chr15	34111239	34113239	0	1	0
chr3	96137696	96139696	1	0	0
chr8	1617999	1619999	1	0	0
chr26	30436627	30438627	1	0	0
chr7	107878139	107880139	1	0	0
chr26	48101268	48103268	1	0	0
chr17	64121242	64123242	0	1	0
chr6	113522115	113524115	1	0	0
chr15	39055184	39057184	0	1	0
chr18	25768840	25770840	0	1	0
chr25	4010327	4012327	0	1	0
chr1	135339710	135341710	0	1	0
chr12	67443038	67445038	1	0	0
chr23	9003422	9005422	0	1	0
chr10	75768665	75770665	1	0	0
chr18	10611182	10613182	1	0	0
chr13	76156463	76158463	0	1	0
chr27	24463305	24465305	1	0	0
chr23	25503052	25505052	0	1	0
chr15	51101989	51103989	1	0	0
chr18	53916879	53918879	0	1	0
chr17	16532315	16534315	1	0	0
chr13	35368876	35370876	1	0	0
chr3	99771928	99773928	0	0	1
chr11	78423829	78425829	1	0	0
chr17	71358198	71360198	0	1	0
chr12	76462922	76464922	1	0	0
chr8	29993331	29995331	1	0	0
chr7	33349436	33351436	1	0	0
chr16	69067830	69069830	1	0	0
chr21	32555550	32557550	0	0	1
chr14	8213442	8215442	0	1	0
chr24	39022657	39024657	0	1	0
chr4	47904490	47906490	1	0	0
chr4	95705761	95707761	1	0	0
chr12	66894871	66896871	1	0	0
chr2	9178070	9180070	0	1	0
chr19	62880687	62882687	1	0	0
chr25	25799121	25801121	0	1	0
chr1	130353758	130355758	1	0	0
chr8	63157242	63159242	0	1	0
chr25	18395024	18397024	1	0	0
chr7	51420818	51422818	0	1	0
chr25	36397278	36399278	0	1	0
chr20	10375771	10377771	0	0	1
chr8	112045411	112047411	1	0	0
chr27	33332800	33334800	0	1	0
chr1	37117211	37119211	0	0	1
chr22	14496059	14498059	0	1	0
chr22	57283593	57285593	0	1	0
chr27	2854093	2856093	1	0	0
chr24	37660422	37662422	1	0	0
chr17	56139215	56141215	0	1	0
chr19	54270188	54272188	1	0	0
chr16	69466815	69468815	1	0	0
chr7	90554655	90556655	0	1	0
chr3	85403682	85405682	1	0	0
chr14	15430524	15432524	0	1	0
chr27	29416831	29418831	1	0	0
chr26	46428843	46430843	1	0	0
chr24	22120521	22122521	1	0	0
chr4	82759721	82761721	0	1	0
chr12	82434033	82436033	1	0	0
chr8	42431211	42433211	1	0	0
chr24	50494349	50496349	1	0	0
chr8	86152832	86154832	0	1	0
chr1	125574922	125576922	0	1	0
chr2	132499777	132501777	1	0	0
chr1	138600057	138602057	1	0	0
chr1	26504781	26506781	1	0	0
chr2	63462084	63464084	1	0	0
chr1	81061011	81063011	0	1	0
chr1	155515528	155517528	0	1	0
chr18	24864724	24866724	1	0	0
chr21	59428972	59430972	1	0	0
chr21	33903523	33905523	1	0	0
chr12	84451360	84453360	0	1	0
chr27	16655499	16657499	0	1	0
chr2	34760596	34762596	1	0	0
chr16	55017308	55019308	0	1	0
chr13	38001168	38003168	0	1	0
chr8	73882266	73884266	1	0	0
chr4	99541202	99543202	1	0	0
chr18	14656374	14658374	1	0	0
chr7	70770267	70772267	0	1	0
chr21	64267214	64269214	0	1	0
chr5	98151491	98153491	0	1	0
chr20	21952642	21954642	0	1	0
chr16	47120054	47122054	1	0	0
chr16	25507485	25509485	1	0	0
chr9	38652016	38654016	0	1	0
chr8	61868654	61870654	0	0	1
chr10	101008571	101010571	1	0	0
chrX	138069255	138071255	1	0	0
chr16	72842854	72844854	1	0	0
chr26	31148003	31150003	0	1	0
chr23	8705579	8707579	0	1	0
chr7	44945918	44947918	1	0	0
chr13	11975690	11977690	0	1	0
chr11	15515190	15517190	1	0	0
chr8	43045448	43047448	1	0	0
chr6	39238044	39240044	1	0	0
chr1	78912051	78914051	1	0	0
chr10	54999312	55001312	0	0	1
chr1	44227853	44229853	0	1	0
chr9	85663572	85665572	0	1	0
chr1	8449749	8451749	0	1	0
chr25	15127716	15129716	1	0	0
chr2	37206474	37208474	0	1	0
chr18	11134523	11136523	0	1	0
chr26	17935369	17937369	0	1	0
chr26	20741115	20743115	0	1	0
chr3	113830160	113832160	1	0	0
chr27	17069012	17071012	1	0	0
chr5	111384106	111386106	0	1	0
chr17	54520394	54522394	1	0	0
chr28	3905742	3907742	0	0	1
chr29	49213054	49215054	0	1	0
chr11	2974026	2976026	0	0	1
chr28	2239202	2241202	1	0	0
chr24	42296252	42298252	1	0	0
chr1	154719169	154721169	1	0	0
chr5	69254428	69256428	1	0	0
chr25	9229108	9231108	0	1	0
chr2	127893777	127895777	1	0	0
chr21	26030674	26032674	1	0	0
chr2	92197512	92199512	0	1	0
chr11	28696787	28698787	0	1	0
chr8	60561017	60563017	1	0	0
chr19	18014119	18016119	1	0	0
chr19	57709976	57711976	0	1	0
chr14	67624366	67626366	1	0	0
chr17	5648252	5650252	1	0	0
chr5	8833299	8835299	1	0	0
chr8	25214183	25216183	1	0	0
chr22	14902367	14904367	0	1	0
chr10	50768554	50770554	1	0	0
chr29	17333536	17335536	1	0	0
chr4	33243636	33245636	1	0	0
chr5	113543121	113545121	0	1	0
chr18	47636961	47638961	0	0	1
chr5	22950292	22952292	1	0	0
chr20	18565380	18567380	1	0	0
chr2	69337331	69339331	1	0	0
chr1	66121779	66123779	1	0	0
chr2	115952765	115954765	1	0	0
chr7	19207314	19209314	0	1	0
chr16	27129676	27131676	1	0	0
chr29	40219326	40221326	0	1	0
chr5	40397924	40399924	1	0	0
chr16	49652320	49654320	1	0	0
chr22	48926436	48928436	1	0	0
chr5	7503544	7505544	1	0	0
chr14	8844189	8846189	1	0	0
chr1	70778966	70780966	0	1	0
chr10	50969320	50971320	1	0	0
chr9	9333175	9335175	1	0	0
chr27	5868991	5870991	1	0	0
chr3	45736688	45738688	1	0	0
chr19	41217759	41219759	1	0	0
chr20	31486022	31488022	1	0	0
chr7	89525870	89527870	1	0	0
chr12	35683759	35685759	1	0	0
chr9	88825688	88827688	0	1	0
chr16	54130773	54132773	1	0	0
chr13	34692598	34694598	1	0	0
chr26	45118606	45120606	1	0	0
chr18	40244075	40246075	1	0	0
chr24	8202664	8204664	1	0	0
chr17	53524628	53526628	0	1	0
chr1	143152440	143154440	1	0	0
chr11	90130217	90132217	0	0	1
chr13	73670731	73672731	0	1	0
chr11	21834454	21836454	1	0	0
chr3	111830358	111832358	1	0	0
chr7	38717232	38719232	1	0	0
chr2	100693540	100695540	1	0	0
chr5	95346635	95348635	0	0	1
chr25	33827710	33829710	0	1	0
chrX	120191029	120193029	1	0	0
chr25	30107045	30109045	1	0	0
chr27	39368570	39370570	1	0	0
chr11	20362366	20364366	0	1	0
chr5	72618126	72620126	1	0	0
chr1	76219134	76221134	1	0	0
chr8	62964993	62966993	1	0	0
chr8	101285829	101287829	0	1	0
chr8	103590947	103592947	1	0	0
chr2	85733022	85735022	1	0	0
chr8	78755022	78757022	1	0	0
chr1	52729110	52731110	0	1	0
chr3	42276831	42278831	0	1	0
chr22	48100042	48102042	1	0	0
chr23	20173444	20175444	0	1	0
chr3	49866544	49868544	0	1	0
chr13	68019007	68021007	1	0	0
chr28	44229806	44231806	0	1	0
chr5	110718528	110720528	0	1	0
chr16	24236004	24238004	1	0	0
chr2	64706788	64708788	1	0	0
chr3	94964143	94966143	0	0	1
chr21	24234634	24236634	0	1	0
chr11	44880473	44882473	0	1	0
chr7	96174989	96176989	1	0	0
chr18	1151124	1153124	1	0	0
chr7	37522140	37524140	1	0	0
chr27	828263	830263	1	0	0
chr9	31703662	31705662	0	1	0
chr5	21801314	21803314	0	1	0
chrX	49912781	49914781	0	0	1
chr7	83463016	83465016	1	0	0
chr27	2054906	2056906	1	0	0
chr3	49471367	49473367	0	1	0
chr11	38850884	38852884	0	0	1
chr5	28581837	28583837	1	0	0
chr15	5517151	5519151	1	0	0
chr12	76728158	76730158	0	0	1
chr8	15872795	15874795	1	0	0
chr22	52385237	52387237	1	0	0
chr20	21157848	21159848	1	0	0
chr2	130083578	130085578	1	0	0
chr9	101065832	101067832	1	0	0
chr6	67449107	67451107	0	0	1
chr24	57491821	57493821	0	1	0
chr19	55012906	55014906	1	0	0
chr16	56177246	56179246	0	1	0
chr27	7268334	7270334	1	0	0
chr18	25220258	25222258	1	0	0
chr6	93378854	93380854	0	1	0
chr2	120562236	120564236	0	1	0
chr24	39120257	39122257	0	0	1
chr1	95960856	95962856	0	1	0
chr16	41325658	41327658	0	1	0
chr2	117219248	117221248	1	0	0
chr9	96206566	96208566	0	1	0
chr6	34709196	34711196	1	0	0
chr11	19759335	19761335	0	1	0
chr1	57819754	57821754	0	1	0
chr16	30545928	30547928	1	0	0
chr24	41319251	41321251	1	0	0
chr15	4837948	4839948	1	0	0
chr15	81194011	81196011	0	1	0
chr13	59005546	59007546	1	0	0
chr26	43439743	43441743	1	0	0
chr8	23890654	23892654	1	0	0
chr8	72877146	72879146	1	0	0
chr22	10444575	10446575	1	0	0
chr4	74959426	74961426	1	0	0
chr12	84314523	84316523	0	1	0
chr27	4051168	4053168	1	0	0
chr12	81633129	81635129	1	0	0
chr8	8706279	8708279	1	0	0
chr7	26579822	26581822	1	0	0
chr13	36259678	36261678	1	0	0
chr3	30562564	30564564	1	0	0
chr4	65127370	65129370	1	0	0
chr1	77038689	77040689	1	0	0
chr15	22633621	22635621	1	0	0
chr5	118655980	118657980	1	0	0
chr24	21321925	21323925	0	0	1
chr15	29117042	29119042	0	0	1
chr24	42187247	42189247	1	0	0
chr19	8107013	8109013	1	0	0
chr17	61305423	61307423	1	0	0
chr12	81875998	81877998	1	0	0
chr14	6256741	6258741	1	0	0
chr13	39255950	39257950	1	0	0
chr29	17759415	17761415	0	1	0
chr17	61627665	61629665	1	0	0
chr19	35935108	35937108	1	0	0
chr18	49485704	49487704	1	0	0
chr19	32768648	32770648	1	0	0
chr5	55923648	55925648	1	0	0
chr15	20534169	20536169	1	0	0
chr5	100503455	100505455	0	0	1
chr2	8267538	8269538	1	0	0
chr6	101973502	101975502	0	1	0
chr16	49560616	49562616	0	1	0
chr4	118020153	118022153	1	0	0
chr17	62822019	62824019	1	0	0
chr23	42713303	42715303	0	0	1
chr20	9115898	9117898	0	0	1
chr21	4299064	4301064	1	0	0
chr3	20604645	20606645	0	1	0
chr4	110499096	110501096	1	0	0
chr5	71264447	71266447	1	0	0
chr17	68222338	68224338	0	1	0
chr22	40117087	40119087	1	0	0
chr2	53648424	53650424	0	1	0
chr19	27848383	27850383	0	0	1
chr9	13315485	13317485	1	0	0
chr8	70007537	70009537	0	1	0
chr16	41124976	41126976	0	1	0
chr13	38512940	38514940	1	0	0
chr1	134942099	134944099	1	0	0
chr8	74340610	74342610	1	0	0
chr10	1799512	1801512	1	0	0
chr10	88591096	88593096	0	1	0
chr20	58816750	58818750	1	0	0
chr27	16221463	16223463	0	0	1
chr4	12542645	12544645	1	0	0
chr19	43938548	43940548	0	0	1
chr7	5073635	5075635	0	0	1
chr12	12108354	12110354	1	0	0
chr9	69657700	69659700	1	0	0
chr9	87665326	87667326	1	0	0
chr28	9476900	9478900	0	1	0
chr19	62545509	62547509	1	0	0
chr17	61023524	61025524	0	0	1
chr16	34079942	34081942	1	0	0
chr18	24332562	24334562	0	1	0
chr3	118742527	118744527	1	0	0
chr11	3246780	3248780	1	0	0
chr8	72023790	72025790	1	0	0
chr8	7338121	7340121	1	0	0
chr15	15473325	15475325	1	0	0
chr28	963804	965804	0	1	0
chr19	48433156	48435156	0	1	0
chr1	95232631	95234631	0	1	0
chr25	18644098	18646098	1	0	0
chr3	43558774	43560774	1	0	0
chr28	45357596	45359596	1	0	0
chr13	22727582	22729582	0	0	1
chr10	102148849	102150849	0	1	0
chr13	44233929	44235929	0	1	0
chr9	98391551	98393551	1	0	0
chr14	14548543	14550543	1	0	0
chr10	81128284	81130284	0	1	0
chr27	36542041	36544041	1	0	0
chr23	3798976	3800976	0	1	0
chr19	46282198	46284198	0	1	0
chr1	108808018	108810018	0	0	1
chr4	65172875	65174875	1	0	0
chr12	75875676	75877676	1	0	0
chr22	3834918	3836918	1	0	0
chr17	43237238	43239238	1	0	0
chr10	101890860	101892860	0	1	0
chr5	72634577	72636577	1	0	0
chr11	11191448	11193448	1	0	0
chr13	42730347	42732347	0	1	0
chr1	21549099	21551099	1	0	0
chr5	25762211	25764211	1	0	0
chr10	56992370	56994370	1	0	0
chr1	22152491	22154491	1	0	0
chr17	54437134	54439134	0	1	0
chr10	37644868	37646868	1	0	0
chrX	2083135	2085135	1	0	0
chr24	2608427	2610427	1	0	0
chr11	98195280	98197280	1	0	0
chr20	57279374	57281374	1	0	0
chr24	18003347	18005347	1	0	0
chr9	43790997	43792997	0	0	1
chr4	95918122	95920122	1	0	0
chr18	34006229	34008229	1	0	0
chr20	3974728	3976728	0	0	1
chr8	43917368	43919368	1	0	0
chr7	45434757	45436757	1	0	0
chr5	83480253	83482253	1	0	0
chr21	37244815	37246815	1	0	0
chr18	13129523	13131523	1	0	0
chr1	83148330	83150330	1	0	0
chr6	70608891	70610891	0	1	0
chr27	24128347	24130347	0	1	0
chr8	64104150	64106150	0	1	0
chr24	38568399	38570399	1	0	0
chr7	24008258	24010258	1	0	0
chr24	48430961	48432961	1	0	0
chr2	7508425	7510425	1	0	0
chr2	85698211	85700211	1	0	0
chr12	21973440	21975440	1	0	0
chr3	1017891	1019891	1	0	0
chr29	5806732	5808732	1	0	0
chr24	42253626	42255626	1	0	0
chr18	36977623	36979623	1	0	0
chr21	13478877	13480877	1	0	0
chr6	91153054	91155054	0	1	0
chr5	73633047	73635047	0	0	1
chr13	61125537	61127537	0	1	0
chr18	48427123	48429123	1	0	0
chr20	41040872	41042872	1	0	0
chrX	138669228	138671228	0	0	1
chr4	38125683	38127683	0	1	0
chr8	53658053	53660053	0	1	0
chr10	58536115	58538115	1	0	0
chrX	58370129	58372129	1	0	0
chr23	13074064	13076064	0	1	0
chr28	8660197	8662197	0	1	0
chr15	65078109	65080109	1	0	0
chr23	40014020	40016020	1	0	0
chr1	132214633	132216633	1	0	0
chr16	79725404	79727404	1	0	0
chr23	24317280	24319280	1	0	0
chr28	17983613	17985613	1	0	0
chr11	2911799	2913799	0	1	0
chr10	86397104	86399104	0	1	0
chr16	31721212	31723212	1	0	0
chr25	40649738	40651738	0	0	1
chr15	57526521	57528521	1	0	0
chr24	37205591	37207591	0	1	0
chr13	79547240	79549240	1	0	0
chrX	134148039	134150039	1	0	0
chr27	8502263	8504263	0	1	0
chrX	101907029	101909029	0	1	0
chr15	45129390	45131390	1	0	0
chr19	42171810	42173810	0	0	1
chr7	40088512	40090512	1	0	0
chr11	88147802	88149802	1	0	0
chr14	81530635	81532635	1	0	0
chr9	1739812	1741812	1	0	0
chr7	54051144	54053144	1	0	0
chr4	26138123	26140123	1	0	0
chr5	74468235	74470235	0	1	0
chr1	155911909	155913909	0	1	0
chr1	145238765	145240765	0	0	1
chr12	18138874	18140874	0	1	0
chr24	54616788	54618788	1	0	0
chr16	31480957	31482957	1	0	0
chr13	64042547	64044547	1	0	0
chr23	8730068	8732068	0	1	0
chr12	10919062	10921062	1	0	0
chr23	9249635	9251635	0	1	0
chr26	18852833	18854833	0	1	0
chr3	102350368	102352368	1	0	0
chr10	88479095	88481095	1	0	0
chr7	44257403	44259403	1	0	0
chr24	45287253	45289253	0	1	0
chr6	6196732	6198732	1	0	0
chr9	102726816	102728816	1	0	0
chr1	148495772	148497772	0	1	0
chr12	85413700	85415700	0	1	0
chr25	42001200	42003200	0	1	0
chr11	60565223	60567223	1	0	0
chr5	49203013	49205013	0	1	0
chr28	25731027	25733027	1	0	0
chr1	142064440	142066440	0	1	0
chr13	18045918	18047918	0	1	0
chr1	133379613	133381613	0	1	0
chr2	119354016	119356016	0	1	0
chr15	41739284	41741284	1	0	0
chr18	13318692	13320692	0	1	0
chr29	45769377	45771377	0	0	1
chr12	17146531	17148531	1	0	0
chr5	114812467	114814467	1	0	0
chr3	16509395	16511395	0	0	1
chr21	41627404	41629404	0	1	0
chr17	64779085	64781085	1	0	0
chr16	11457947	11459947	1	0	0
chr19	59178831	59180831	1	0	0
chr1	141198192	141200192	1	0	0
chr6	58706887	58708887	0	1	0
chr3	91865534	91867534	0	1	0
chr13	23754600	23756600	1	0	0
chr4	94991129	94993129	1	0	0
chrX	102750840	102752840	1	0	0
chr23	48573990	48575990	1	0	0
chr15	83950193	83952193	1	0	0
chr28	16363261	16365261	0	0	1
chr16	38087508	38089508	0	0	1
chr25	32138082	32140082	1	0	0
chr18	48294452	48296452	1	0	0
chr25	1261113	1263113	1	0	0
chr18	13341258	13343258	1	0	0
chr7	51542718	51544718	0	1	0
chr21	67001133	67003133	0	1	0
chr8	81075400	81077400	0	0	1
chr15	66882628	66884628	0	1	0
chr7	17629069	17631069	0	1	0
chr5	21912576	21914576	0	1	0
chr4	59892144	59894144	0	1	0
chr6	36010110	36012110	0	1	0
chr4	103310956	103312956	0	1	0
chr7	6445340	6447340	0	1	0
chr1	112012752	112014752	1	0	0
chr14	39992497	39994497	0	1	0
chr29	40017077	40019077	1	0	0
chr4	9569735	9571735	0	0	1
chr15	54453520	54455520	1	0	0
chr22	43263839	43265839	0	1	0
chr9	79954478	79956478	0	1	0
chr10	101241957	101243957	1	0	0
chr1	44490351	44492351	1	0	0
chr2	38928212	38930212	0	1	0
chr15	74061300	74063300	1	0	0
chr13	58728103	58730103	1	0	0
chr24	14878361	14880361	1	0	0
chr7	34131420	34133420	1	0	0
chr19	27116529	27118529	0	0	1
chr22	44277255	44279255	1	0	0
chr13	22928790	22930790	1	0	0
chr1	140616591	140618591	1	0	0
chr19	51339785	51341785	0	1	0
chr18	33280882	33282882	1	0	0
chr1	70600071	70602071	0	1	0
chr15	33912137	33914137	1	0	0
chr8	45813993	45815993	0	0	1
chr27	23807202	23809202	1	0	0
chr28	3380402	3382402	1	0	0
chr22	33859758	33861758	0	0	1
chr8	37635447	37637447	1	0	0
chr12	86111665	86113665	1	0	0
chrX	81293215	81295215	0	0	1
chr3	118101674	118103674	1	0	0
chr19	47820581	47822581	1	0	0
chr3	118404431	118406431	0	0	1
chr18	21546185	21548185	0	1	0
chr8	76917404	76919404	0	1	0
chr2	119826571	119828571	0	1	0
chr26	48761707	48763707	1	0	0
chr24	6794352	6796352	1	0	0
chr12	76876080	76878080	1	0	0
chr5	110167211	110169211	1	0	0
chr20	11747968	11749968	1	0	0
chr3	106816145	106818145	0	0	1
chr13	12815158	12817158	1	0	0
chr6	43474204	43476204	0	1	0
chr11	71397913	71399913	0	1	0
chr8	109060226	109062226	1	0	0
chr14	16732994	16734994	1	0	0
chr2	122725232	122727232	0	1	0
chr20	38972009	38974009	0	0	1
chr7	79499441	79501441	1	0	0
chrX	102358507	102360507	1	0	0
chr11	97194659	97196659	0	1	0
chr10	71008656	71010656	1	0	0
chr25	26608887	26610887	0	1	0
chr2	31293691	31295691	1	0	0
chr24	57948006	57950006	1	0	0
chr15	33050368	33052368	1	0	0
chr1	78266830	78268830	0	1	0
chr5	23201535	23203535	1	0	0
chr9	102131059	102133059	1	0	0
chr14	70145619	70147619	1	0	0
chr13	62117613	62119613	1	0	0
chr14	3407258	3409258	1	0	0
chr18	35930364	35932364	1	0	0
chr9	103213894	103215894	1	0	0
chr14	16825946	16827946	1	0	0
chr1	4049956	4051956	1	0	0
chr11	36934656	36936656	1	0	0
chr8	89119111	89121111	1	0	0
chr5	75218613	75220613	1	0	0
chr11	3730781	3732781	1	0	0
chr5	26034336	26036336	1	0	0
chr25	32631256	32633256	0	0	1
chr3	6815233	6817233	1	0	0
chr18	25405073	25407073	0	1	0
chr1	40601743	40603743	1	0	0
chr10	82984815	82986815	0	1	0
chr23	42137806	42139806	1	0	0
chr3	29372875	29374875	1	0	0
chr19	8460632	8462632	0	1	0
chr1	50452152	50454152	1	0	0
chr3	89268302	89270302	1	0	0
chr26	23286747	23288747	0	1	0
chr23	6372291	6374291	1	0	0
chr28	27573213	27575213	1	0	0
chr18	10687619	10689619	1	0	0
chr12	77020153	77022153	1	0	0
chr16	77094463	77096463	1	0	0
chr13	23740518	23742518	0	1	0
chr4	95122128	95124128	0	1	0
chr23	45349853	45351853	0	0	1
chr5	116940110	116942110	0	1	0
chr1	2329394	2331394	0	1	0
chr14	26645715	26647715	1	0	0
chr21	6186798	6188798	1	0	0
chr17	3608063	3610063	0	1	0
chr8	89020913	89022913	1	0	0
chr13	65596454	65598454	0	1	0
chr3	54616275	54618275	0	1	0
chr12	34266945	34268945	1	0	0
chr17	54786613	54788613	1	0	0
chr26	46212273	46214273	1	0	0
chr2	8782983	8784983	0	1	0
chr2	130650851	130652851	1	0	0
chr20	38456539	38458539	1	0	0
chr19	45953462	45955462	1	0	0
chr21	59402617	59404617	1	0	0
chr22	49465902	49467902	1	0	0
chr13	83410035	83412035	1	0	0
chr14	45752046	45754046	1	0	0
chr15	56188985	56190985	0	1	0
chr20	12799064	12801064	1	0	0
chr7	17752385	17754385	0	1	0
chr3	31058924	31060924	1	0	0
chr14	4663539	4665539	1	0	0
chr12	82603456	82605456	0	1	0
chr22	11467278	11469278	0	1	0
chr18	56541439	56543439	0	0	1
chr5	97734264	97736264	0	1	0
chr17	39758812	39760812	0	1	0
chr1	150214538	150216538	1	0	0
chr6	95992519	95994519	1	0	0
chr28	9476807	9478807	1	0	0
chr12	30424625	30426625	0	0	1
chr5	55533695	55535695	0	1	0
chr5	56770375	56772375	0	0	1
chr1	82617611	82619611	0	1	0
chr21	35752748	35754748	1	0	0
chr16	31532987	31534987	1	0	0
chr4	112898685	112900685	0	1	0
chr17	51549499	51551499	1	0	0
chr17	7360451	7362451	0	1	0
chr23	50211083	50213083	0	1	0
chr13	26527677	26529677	1	0	0
chr16	24146715	24148715	1	0	0
chr11	54634997	54636997	1	0	0
chr17	68080530	68082530	1	0	0
chr6	104490006	104492006	1	0	0
chr1	109950958	109952958	1	0	0
chr26	10994418	10996418	0	0	1
chr2	52775804	52777804	1	0	0
chr24	58774773	58776773	1	0	0
chr19	61560027	61562027	0	1	0
chr8	1034347	1036347	1	0	0
chr13	22741301	22743301	0	0	1
chr8	45747512	45749512	1	0	0
chr4	69390232	69392232	1	0	0
chr27	11755807	11757807	1	0	0
chr26	978761	980761	1	0	0
chr22	35905074	35907074	1	0	0
chr28	22043348	22045348	1	0	0
chr9	38956629	38958629	0	1	0
chr5	53892793	53894793	0	0	1
chr15	54461908	54463908	0	0	1
chr28	43649168	43651168	1	0	0
chr18	44105363	44107363	1	0	0
chr14	66886734	66888734	1	0	0
chr11	95427105	95429105	0	1	0
chr25	25025832	25027832	1	0	0
chr17	69079185	69081185	0	1	0
chr24	33564979	33566979	0	1	0
chr24	45455196	45457196	1	0	0
chr5	101801332	101803332	0	1	0
chr13	24939931	24941931	0	1	0
chr22	30220896	30222896	1	0	0
chr19	18370029	18372029	1	0	0
chr6	59824996	59826996	1	0	0
chr10	83513797	83515797	1	0	0
chr15	74692408	74694408	0	1	0
chr21	4377697	4379697	1	0	0
chr5	113703595	113705595	0	1	0
chr7	614088	616088	0	1	0
chr22	18016038	18018038	0	1	0
chr19	14478576	14480576	1	0	0
chr25	38582104	38584104	0	0	1
chr10	85061686	85063686	0	1	0
chr4	76546568	76548568	1	0	0
chr5	108351545	108353545	1	0	0
chr2	136176883	136178883	0	0	1
chr3	95411407	95413407	0	1	0
chr10	35324204	35326204	1	0	0
chr1	69461914	69463914	0	1	0
chr4	15303611	15305611	0	1	0
chr3	88731947	88733947	1	0	0
chr2	39802793	39804793	0	0	1
chr1	36358628	36360628	0	1	0
chr4	67700634	67702634	1	0	0
chr4	79623706	79625706	1	0	0
chr20	3859208	3861208	1	0	0
chr24	31832027	31834027	1	0	0
chr2	124406244	124408244	0	1	0
chr1	9443290	9445290	0	0	1
chr18	55990316	55992316	0	1	0
chr14	25180267	25182267	0	1	0
chr7	20333782	20335782	0	0	1
chr1	55390868	55392868	1	0	0
chr6	91716941	91718941	1	0	0
chr27	7714316	7716316	1	0	0
chr25	24839344	24841344	0	0	1
chr5	110948684	110950684	0	1	0
chr8	29996441	29998441	0	1	0
chr21	60643811	60645811	1	0	0
chr29	24114657	24116657	1	0	0
chr24	57353105	57355105	0	0	1
chr3	81356106	81358106	1	0	0
chr18	10982883	10984883	0	1	0
chr13	27824685	27826685	0	1	0
chr7	46767674	46769674	1	0	0
chr11	103105475	103107475	0	0	1
chr9	41166990	41168990	0	1	0
chr7	54185220	54187220	0	1	0
chr13	56520191	56522191	1	0	0
chr7	89490405	89492405	1	0	0
chr29	25542751	25544751	1	0	0
chr5	107091636	107093636	1	0	0
chr18	21080800	21082800	1	0	0
chrX	72489387	72491387	1	0	0
chr11	88880690	88882690	1	0	0
chr22	50126714	50128714	0	0	1
chr20	32506676	32508676	1	0	0
chr23	10346223	10348223	0	1	0
chr8	45471930	45473930	0	1	0
chr21	30499831	30501831	1	0	0
chr11	104366018	104368018	0	1	0
chr9	23471991	23473991	1	0	0
chr13	43678768	43680768	1	0	0
chr22	3314205	3316205	1	0	0
chr3	77798150	77800150	1	0	0
chr8	98864917	98866917	0	1	0
chr19	43170539	43172539	0	0	1
chr22	53496354	53498354	0	1	0
chr6	68725797	68727797	1	0	0
chr17	56097187	56099187	0	1	0
chr10	95616100	95618100	1	0	0
chr2	79901220	79903220	1	0	0
chr18	25343730	25345730	0	1	0
chr9	61166809	61168809	1	0	0
chr5	110314780	110316780	0	0	1
chr3	60538428	60540428	1	0	0
chr25	36910704	36912704	0	0	1
chr20	66202227	66204227	1	0	0
chr2	27663898	27665898	0	1	0
chr2	132261913	132263913	1	0	0
chr1	24656789	24658789	1	0	0
chr3	117392909	117394909	1	0	0
chr3	87023324	87025324	1	0	0
chr29	9449118	9451118	0	1	0
chr17	3203221	3205221	1	0	0
chr22	60226480	60228480	1	0	0
chr8	25486322	25488322	1	0	0
chr5	119090935	119092935	1	0	0
chr24	33419198	33421198	1	0	0
chr25	10771318	10773318	1	0	0
chr22	59797724	59799724	0	1	0
chr9	103348122	103350122	1	0	0
chr3	52532367	52534367	0	0	1
chr16	12443454	12445454	1	0	0
chr20	11553777	11555777	1	0	0
chr11	87797085	87799085	1	0	0
chr15	43764964	43766964	0	1	0
chr2	107719449	107721449	1	0	0
chr24	8490398	8492398	1	0	0
chr3	57267133	57269133	0	1	0
chrX	61274832	61276832	1	0	0
chr3	48714579	48716579	1	0	0
chr17	12953124	12955124	0	1	0
chr29	34380149	34382149	1	0	0
chr7	63834998	63836998	1	0	0
chr23	50351717	50353717	0	1	0
chr28	8183514	8185514	1	0	0
chr14	16590453	16592453	0	1	0
chr22	51804536	51806536	0	1	0
chr3	68411224	68413224	0	1	0
chr3	112065475	112067475	1	0	0
chr7	98025614	98027614	1	0	0
chr7	86716796	86718796	1	0	0
chr23	29115008	29117008	1	0	0
chr19	58885819	58887819	1	0	0
chr9	52976178	52978178	1	0	0
chr7	109305775	109307775	1	0	0
chr2	61307088	61309088	1	0	0
chr8	107304923	107306923	1	0	0
chrX	134389112	134391112	1	0	0
chr5	68416151	68418151	0	1	0
chr3	51544758	51546758	0	1	0
chr27	41926446	41928446	1	0	0
chr11	6080631	6082631	0	1	0
chr19	45069350	45071350	1	0	0
chr1	146925603	146927603	1	0	0
chr10	99601216	99603216	1	0	0
chr8	62464106	62466106	0	1	0
chr14	72544413	72546413	1	0	0
chr18	19834553	19836553	0	1	0
chr11	9299713	9301713	0	1	0
chr2	38353964	38355964	0	1	0
chr11	6658066	6660066	0	1	0
chr28	27025100	27027100	1	0	0
chr15	40440696	40442696	1	0	0
chr23	49299065	49301065	1	0	0
chr23	42982440	42984440	1	0	0
chr14	63813911	63815911	1	0	0
chr10	42878282	42880282	1	0	0
chr1	144899558	144901558	1	0	0
chr29	42861355	42863355	1	0	0
chr4	85695733	85697733	1	0	0
chr15	64855313	64857313	1	0	0
chr10	85784342	85786342	0	0	1
chr13	55667745	55669745	1	0	0
chr1	97658195	97660195	1	0	0
chr2	88317590	88319590	1	0	0
chrX	189673	191673	1	0	0
chr19	44567332	44569332	0	1	0
chr1	64933399	64935399	0	1	0
chr7	11235164	11237164	1	0	0
chr19	55516607	55518607	1	0	0
chr28	10287130	10289130	1	0	0
chr4	113783231	113785231	1	0	0
chr2	71460937	71462937	1	0	0
chr1	115491836	115493836	0	1	0
chr18	36411846	36413846	0	1	0
chr16	63426450	63428450	0	1	0
chr5	104554766	104556766	1	0	0
chr16	4770972	4772972	1	0	0
chr2	112031913	112033913	1	0	0
chr5	108475189	108477189	1	0	0
chr24	25897217	25899217	0	1	0
chr5	93886617	93888617	1	0	0
chr11	101679164	101681164	1	0	0
chr8	24566483	24568483	0	0	1
chr20	24585384	24587384	1	0	0
chr11	4917215	4919215	1	0	0
chr8	98863135	98865135	0	1	0
chr1	157034536	157036536	1	0	0
chr15	45783688	45785688	1	0	0
chr29	40809799	40811799	0	1	0
chr10	64047337	64049337	1	0	0
chr13	10018211	10020211	1	0	0
chr23	49673878	49675878	1	0	0
chr9	103911096	103913096	1	0	0
chr1	142070603	142072603	1	0	0
chr12	42884486	42886486	1	0	0
chr24	21555730	21557730	0	1	0
chr17	70219455	70221455	0	1	0
chr12	35184493	35186493	1	0	0
chr11	13411718	13413718	0	0	1
chr25	25665891	25667891	1	0	0
chr1	135276430	135278430	1	0	0
chr25	15512859	15514859	1	0	0
chr7	22186483	22188483	1	0	0
chr7	15658675	15660675	0	1	0
chr10	103265536	103267536	1	0	0
chr27	41746574	41748574	1	0	0
chr28	14876713	14878713	0	1	0
chr3	47971987	47973987	1	0	0
chr4	85437972	85439972	1	0	0
chr1	118626293	118628293	1	0	0
chr11	84749527	84751527	1	0	0
chr11	28808749	28810749	0	1	0
chr14	26821261	26823261	0	1	0
chr4	114103353	114105353	1	0	0
chr4	96134772	96136772	1	0	0
chr7	1558121	1560121	1	0	0
chr16	54911664	54913664	0	1	0
chr5	25352787	25354787	1	0	0
chr29	31991729	31993729	1	0	0
chr13	80433859	80435859	1	0	0
chr7	17215280	17217280	1	0	0
chr25	18066137	18068137	1	0	0
chr5	114878598	114880598	0	1	0
chr1	148364286	148366286	0	1	0
chr5	116490819	116492819	1	0	0
chr21	29158275	29160275	1	0	0
chr29	26018319	26020319	1	0	0
chr1	68995956	68997956	1	0	0
chr24	33226904	33228904	1	0	0
chr4	112794735	112796735	0	0	1
chr10	5254232	5256232	1	0	0
chr18	44134557	44136557	1	0	0
chr11	74777957	74779957	1	0	0
chr9	74644815	74646815	1	0	0
chr19	37363201	37365201	0	1	0
chr4	115422738	115424738	1	0	0
chr28	15599649	15601649	1	0	0
chr9	72732383	72734383	0	1	0
chr1	65339912	65341912	1	0	0
chr14	43011317	43013317	1	0	0
chr10	19197483	19199483	0	0	1
chr6	5855433	5857433	0	1	0
chr7	21522628	21524628	1	0	0
chr5	109517197	109519197	0	0	1
chr20	22653178	22655178	0	1	0
chr22	16659750	16661750	1	0	0
chr20	27410770	27412770	1	0	0
chr13	25156795	25158795	1	0	0
chr18	61874194	61876194	0	0	1
chr16	49250296	49252296	1	0	0
chr21	46641372	46643372	0	1	0
chr29	44917093	44919093	1	0	0
chr6	113944381	113946381	1	0	0
chr3	20130957	20132957	0	1	0
chr25	35021870	35023870	1	0	0
chr3	100922554	100924554	0	1	0
chr13	77337612	77339612	1	0	0
chr11	101571073	101573073	0	1	0
chr4	60357751	60359751	1	0	0
chr5	115534590	115536590	1	0	0
chr1	51962998	51964998	1	0	0
chr9	67848177	67850177	0	1	0
chr28	39600179	39602179	1	0	0
chr2	48582274	48584274	1	0	0
chr20	38527014	38529014	1	0	0
chr21	28901364	28903364	1	0	0
chr17	35973528	35975528	1	0	0
chr11	72953512	72955512	0	1	0
chr6	43591697	43593697	0	1	0
chr14	75577545	75579545	1	0	0
chr1	80333021	80335021	0	1	0
chr22	47878339	47880339	0	0	1
chr15	77379231	77381231	0	0	1
chr13	77126741	77128741	1	0	0
chr14	3295244	3297244	1	0	0
chr29	1951991	1953991	1	0	0
chr7	70153302	70155302	1	0	0
chr5	37135949	37137949	1	0	0
chr7	61884780	61886780	0	1	0
chr16	78650981	78652981	1	0	0
chr1	9090610	9092610	1	0	0
chr4	113317905	113319905	0	1	0
chr8	28444753	28446753	1	0	0
chr4	9093544	9095544	1	0	0
chr13	61185331	61187331	0	1	0
chr5	106573285	106575285	1	0	0
chr19	42216828	42218828	0	0	1
chr16	6999688	7001688	1	0	0
chr2	36377644	36379644	1	0	0
chr16	56176942	56178942	1	0	0
chr7	80731034	80733034	1	0	0
chr10	8126439	8128439	1	0	0
chr2	125235337	125237337	1	0	0
chr26	46582175	46584175	1	0	0
chr2	82084404	82086404	1	0	0
chr23	13861504	13863504	0	1	0
chr16	993848	995848	1	0	0
chr28	23695189	23697189	1	0	0
chr28	34431982	34433982	1	0	0
chr7	61093594	61095594	1	0	0
chr14	72256229	72258229	1	0	0
chr12	36271726	36273726	0	0	1
chr4	92598503	92600503	1	0	0
chrX	136458674	136460674	1	0	0
chr11	75914240	75916240	1	0	0
chr12	33827994	33829994	1	0	0
chr4	29323328	29325328	1	0	0
chr13	24363496	24365496	1	0	0
chr7	107299134	107301134	1	0	0
chr28	34168752	34170752	1	0	0
chr20	46229816	46231816	1	0	0
chr16	41940345	41942345	0	1	0
chr21	17855799	17857799	1	0	0
chr15	41169638	41171638	1	0	0
chr19	25071626	25073626	0	0	1
chr10	13295174	13297174	1	0	0
chr11	9855058	9857058	1	0	0
chr15	31967013	31969013	1	0	0
chr8	45139370	45141370	1	0	0
chr5	113595696	113597696	1	0	0
chr6	59497052	59499052	0	0	1
chr6	15151388	15153388	1	0	0
chr9	26353889	26355889	1	0	0
chr28	35983770	35985770	1	0	0
chr14	4213462	4215462	1	0	0
chr10	91723827	91725827	1	0	0
chr24	43090473	43092473	1	0	0
chr14	44194887	44196887	1	0	0
chr1	150469749	150471749	1	0	0
chr6	23785608	23787608	0	1	0
chr17	51550046	51552046	0	1	0
chr11	101875734	101877734	1	0	0
chr10	33508112	33510112	1	0	0
chr2	2785659	2787659	1	0	0
chr10	45411300	45413300	0	1	0
chr7	3841707	3843707	1	0	0
chr27	43793658	43795658	1	0	0
chr14	19523896	19525896	1	0	0
chr1	139432145	139434145	0	0	1
chr25	29696161	29698161	1	0	0
chr17	59718729	59720729	0	1	0
chr14	15208944	15210944	1	0	0
chr13	29273429	29275429	0	1	0
chr3	107620956	107622956	1	0	0
chr4	95040148	95042148	0	1	0
chr2	135313287	135315287	0	1	0
chr4	61988069	61990069	0	1	0
chr24	40809446	40811446	1	0	0
chr19	31087892	31089892	1	0	0
chr3	119114812	119116812	1	0	0
chr2	117805662	117807662	1	0	0
chr5	89050493	89052493	1	0	0
chr5	87865268	87867268	1	0	0
chr5	6448005	6450005	1	0	0
chr6	115861518	115863518	0	1	0
chr25	39855238	39857238	1	0	0
chr7	109106209	109108209	1	0	0
chr5	65766798	65768798	1	0	0
chr2	89337902	89339902	1	0	0
chr6	70814399	70816399	1	0	0
chr8	70253464	70255464	1	0	0
chr16	48520794	48522794	1	0	0
chr29	37961783	37963783	1	0	0
chr5	21176993	21178993	1	0	0
chr27	373211	375211	1	0	0
chr8	86152361	86154361	1	0	0
chr13	51834261	51836261	1	0	0
chr20	62483063	62485063	1	0	0
chr21	4748090	4750090	1	0	0
chr14	7841763	7843763	0	1	0
chr3	24138342	24140342	1	0	0
chr21	30415579	30417579	0	1	0
chr22	11316163	11318163	0	1	0
chr12	45462106	45464106	1	0	0
chr18	53864182	53866182	1	0	0
chrX	81822917	81824917	1	0	0
chr1	150984336	150986336	0	0	1
chr22	11263884	11265884	0	1	0
chr15	46442999	46444999	0	0	1
chr27	15935777	15937777	0	1	0
chr15	75790230	75792230	1	0	0
chr7	86684441	86686441	1	0	0
chr17	54578766	54580766	0	1	0
chr13	66468220	66470220	1	0	0
chr8	86092086	86094086	1	0	0
chr8	75883318	75885318	1	0	0
chr18	10871288	10873288	0	0	1
chr28	34059949	34061949	0	1	0
chr22	14122692	14124692	1	0	0
chr8	62162105	62164105	1	0	0
chr3	50885561	50887561	1	0	0
chr7	43127778	43129778	1	0	0
chr21	39835679	39837679	1	0	0
chr6	103158211	103160211	0	0	1
chr10	67529294	67531294	0	0	1
chr2	132054885	132056885	0	1	0
chr22	21339927	21341927	0	1	0
chr10	86625715	86627715	0	1	0
chr18	50379215	50381215	0	0	1
chr11	106421653	106423653	1	0	0
chr11	16153687	16155687	0	0	1
chr16	53769985	53771985	1	0	0
chr26	50804528	50806528	1	0	0
chr10	66801965	66803965	1	0	0
chr14	57338078	57340078	0	1	0
chr1	65482964	65484964	1	0	0
chr3	104385538	104387538	1	0	0
chr4	49539317	49541317	0	1	0
chr17	29370646	29372646	1	0	0
chr15	56504066	56506066	1	0	0
chr19	53426714	53428714	1	0	0
chr21	1569600	1571600	1	0	0
chr6	12244580	12246580	0	1	0
chr10	73604339	73606339	1	0	0
chr10	49817938	49819938	0	1	0
chr1	53427389	53429389	1	0	0
chr14	67240494	67242494	1	0	0
chr17	62584189	62586189	0	1	0
chr11	25339626	25341626	1	0	0
chr7	8777941	8779941	1	0	0
chr2	118859711	118861711	0	1	0
chr6	19121472	19123472	1	0	0
chr10	20606795	20608795	1	0	0
chr10	48527577	48529577	1	0	0
chr25	33326059	33328059	1	0	0
chrX	4933363	4935363	1	0	0
chr4	72217207	72219207	1	0	0
chr19	30388271	30390271	1	0	0
chr27	21780185	21782185	1	0	0
chr26	51066718	51068718	0	1	0
chr1	58555323	58557323	0	1	0
chr21	32732530	32734530	0	1	0
chr11	49398162	49400162	0	0	1
chr10	57746030	57748030	0	1	0
chr4	21014116	21016116	1	0	0
chr19	51653496	51655496	1	0	0
chr18	44770182	44772182	0	1	0
chr17	3069230	3071230	1	0	0
chr2	94077071	94079071	1	0	0
chr9	29926166	29928166	1	0	0
chr8	63990585	63992585	1	0	0
chr22	5347763	5349763	1	0	0
chr16	12959544	12961544	1	0	0
chr16	69007560	69009560	1	0	0
chr19	48336394	48338394	0	1	0
chr1	132242166	132244166	0	1	0
chr29	33585576	33587576	1	0	0
chr1	127527296	127529296	1	0	0
chrX	75170384	75172384	0	1	0
chr7	95382926	95384926	1	0	0
chr2	107400992	107402992	1	0	0
chr26	30785082	30787082	0	0	1
chr21	30390992	30392992	0	1	0
chr24	55603212	55605212	1	0	0
chr19	53564580	53566580	0	0	1
chr18	34402440	34404440	1	0	0
chr17	57193528	57195528	0	0	1
chr3	77185785	77187785	1	0	0
chr9	81687028	81689028	0	1	0
chr12	36313993	36315993	0	1	0
chr6	115132198	115134198	1	0	0
chr2	19697387	19699387	1	0	0
chr26	46057901	46059901	1	0	0
chr2	6885624	6887624	0	1	0
chr1	150863392	150865392	1	0	0
chr4	117203101	117205101	1	0	0
chr3	89640665	89642665	0	1	0
chr27	7328877	7330877	0	0	1
chr4	4852048	4854048	1	0	0
chr24	6875932	6877932	1	0	0
chr24	7054439	7056439	0	1	0
chr3	119571269	119573269	0	1	0
chr18	16962351	16964351	0	1	0
chr11	88165674	88167674	0	1	0
chr19	11171865	11173865	0	0	1
chr17	4721689	4723689	1	0	0
chr16	44057534	44059534	0	1	0
chrX	123192560	123194560	0	0	1
chr7	60988622	60990622	1	0	0
chr19	18684026	18686026	0	1	0
chr8	20354421	20356421	1	0	0
chr23	11526578	11528578	1	0	0
chr8	24066001	24068001	1	0	0
chr17	66072628	66074628	0	1	0
chr3	88752517	88754517	1	0	0
chr10	52978559	52980559	0	1	0
chr27	35551887	35553887	1	0	0
chr9	43134883	43136883	1	0	0
chr3	119838020	119840020	1	0	0
chr28	3682482	3684482	1	0	0
chr17	55144639	55146639	0	1	0
chr3	119458331	119460331	0	1	0
chr20	14911106	14913106	0	1	0
chr23	28521175	28523175	1	0	0
chr4	116148572	116150572	1	0	0
chr1	64109919	64111919	0	0	1
chr11	59672261	59674261	0	1	0
chr24	57216679	57218679	0	1	0
chr10	11802895	11804895	1	0	0
chr17	14175734	14177734	1	0	0
chr8	80490657	80492657	1	0	0
chr27	812312	814312	0	0	1
chr16	44460465	44462465	1	0	0
chr13	44786435	44788435	1	0	0
chr13	56130556	56132556	1	0	0
chr25	26140186	26142186	0	0	1
chr19	41162282	41164282	0	1	0
chr16	70824620	70826620	0	1	0
chr6	57085927	57087927	0	1	0
chr17	1930927	1932927	0	0	1
chr9	85818004	85820004	0	1	0
chr4	40170033	40172033	1	0	0
chr25	26219627	26221627	0	1	0
chr9	8839458	8841458	1	0	0
chr23	52071258	52073258	1	0	0
chr5	101433181	101435181	0	0	1
chr19	53869134	53871134	0	1	0
chr19	768191	770191	1	0	0
chr5	60606129	60608129	0	1	0
chr2	84672297	84674297	0	1	0
chr18	44278331	44280331	1	0	0
chr9	41565833	41567833	0	1	0
chr6	102221763	102223763	0	1	0
chr7	64891130	64893130	1	0	0
chr27	41144794	41146794	1	0	0
chr11	43417485	43419485	1	0	0
chr21	2344737	2346737	0	1	0
chr4	61151577	61153577	0	1	0
chr8	69393920	69395920	1	0	0
chr8	66908789	66910789	1	0	0
chr13	27585886	27587886	1	0	0
chr23	37312849	37314849	1	0	0
chr22	57025399	57027399	1	0	0
chr13	25742699	25744699	0	1	0
chr26	27555713	27557713	1	0	0
chr24	42778809	42780809	0	0	1
chr6	117369569	117371569	1	0	0
chr2	89159574	89161574	1	0	0
chr10	56090872	56092872	1	0	0
chr19	58927611	58929611	1	0	0
chr15	27862138	27864138	1	0	0
chr8	53032153	53034153	1	0	0
chr10	11789071	11791071	1	0	0
chr5	32151226	32153226	1	0	0
chr9	39577823	39579823	0	1	0
chr2	58192721	58194721	1	0	0
chr8	100553593	100555593	1	0	0
chr26	51206857	51208857	1	0	0
chr2	136058102	136060102	1	0	0
chr14	21533406	21535406	0	0	1
chr6	112966520	112968520	1	0	0
chr16	74303717	74305717	1	0	0
chr16	61402864	61404864	1	0	0
chr29	40441745	40443745	0	0	1
chr19	51889058	51891058	0	1	0
chr17	72731026	72733026	0	1	0
chr6	13238869	13240869	1	0	0
chr20	69882449	69884449	1	0	0
chr16	70220534	70222534	1	0	0
chr18	62057495	62059495	0	1	0
chr21	5930010	5932010	1	0	0
chr11	62436486	62438486	0	1	0
chr24	61875725	61877725	1	0	0
chr3	120917373	120919373	1	0	0
chr21	56098499	56100499	1	0	0
chr10	67588410	67590410	1	0	0
chr7	54200878	54202878	1	0	0
chr2	123996110	123998110	0	1	0
chr19	13805735	13807735	0	1	0
chr28	29679162	29681162	0	0	1
chr13	6668686	6670686	1	0	0
chr1	122218734	122220734	1	0	0
chr13	65620355	65622355	1	0	0
chr28	35967477	35969477	1	0	0
chrX	37436740	37438740	0	1	0
chr11	28265073	28267073	1	0	0
chr3	18943637	18945637	0	0	1
chr16	60955235	60957235	1	0	0
chr17	63524882	63526882	0	1	0
chr2	9220892	9222892	0	1	0
chr16	45503078	45505078	1	0	0
chr20	42336284	42338284	1	0	0
chr26	9302309	9304309	1	0	0
chr15	7361505	7363505	1	0	0
chr29	31886823	31888823	0	0	1
chr15	18966754	18968754	1	0	0
chr1	44103566	44105566	1	0	0
chr1	1276666	1278666	1	0	0
chr5	108109726	108111726	0	0	1
chr19	50656830	50658830	1	0	0
chr3	118388459	118390459	0	0	1
chr18	24904770	24906770	0	1	0
chr5	110892660	110894660	0	0	1
chr10	35033288	35035288	1	0	0
chr7	28276405	28278405	1	0	0
chr4	15101006	15103006	1	0	0
chr26	34882134	34884134	1	0	0
chr13	72000232	72002232	1	0	0
chr1	79157007	79159007	0	1	0
chr3	116131832	116133832	1	0	0
chr6	112585911	112587911	1	0	0
chr4	92107334	92109334	1	0	0
chr7	19592965	19594965	0	1	0
chr3	116881936	116883936	1	0	0
chr25	37573247	37575247	1	0	0
chr3	33544456	33546456	0	1	0
chr22	12746595	12748595	1	0	0
chr1	132109584	132111584	1	0	0
chr3	118470981	118472981	0	1	0
chr11	72386086	72388086	1	0	0
chr13	46902166	46904166	1	0	0
chr29	2717185	2719185	1	0	0
chr25	15658530	15660530	1	0	0
chr18	4016266	4018266	1	0	0
chr21	13609036	13611036	1	0	0
chr2	50389349	50391349	1	0	0
chr17	4026815	4028815	1	0	0
chr16	29792823	29794823	0	1	0
chr4	63729942	63731942	0	0	1
chr25	16382502	16384502	1	0	0
chr5	115607547	115609547	0	1	0
chr9	101598759	101600759	0	1	0
chr7	7844209	7846209	0	1	0
chr15	15098355	15100355	1	0	0
chr7	46872087	46874087	1	0	0
chr2	80810906	80812906	1	0	0
chr13	18194541	18196541	0	0	1
chr29	24878813	24880813	1	0	0
chr8	78584895	78586895	1	0	0
chr17	68314039	68316039	0	1	0
chr23	6380356	6382356	1	0	0
chr23	25058841	25060841	1	0	0
chr4	101501473	101503473	1	0	0
chr6	35543530	35545530	0	1	0
chr29	42391912	42393912	0	1	0
chr26	18530515	18532515	0	1	0
chr12	69274069	69276069	1	0	0
chr16	64683937	64685937	0	0	1
chr26	45394432	45396432	0	0	1
chr25	25408407	25410407	1	0	0
chr12	73102322	73104322	1	0	0
chr17	45770440	45772440	1	0	0
chr17	46366970	46368970	1	0	0
chr1	2768756	2770756	1	0	0
chr14	50809455	50811455	1	0	0
chr6	104792671	104794671	1	0	0
chr13	41595670	41597670	1	0	0
chr8	8063701	8065701	0	0	1
chr27	23137179	23139179	1	0	0
chr18	3617506	3619506	1	0	0
chr6	25857721	25859721	1	0	0
chr24	58810367	58812367	1	0	0
chr19	43226124	43228124	1	0	0
chr20	56619590	56621590	1	0	0
chr2	73839834	73841834	1	0	0
chr29	49210663	49212663	1	0	0
chr10	28609731	28611731	0	1	0
chr9	92107303	92109303	1	0	0
chr8	28236525	28238525	1	0	0
chr26	26931927	26933927	1	0	0
chr5	101201484	101203484	0	1	0
chr25	38745728	38747728	0	1	0
chr21	6610539	6612539	1	0	0
chr18	34808089	34810089	0	0	1
chr7	15344600	15346600	1	0	0
chr27	11797131	11799131	1	0	0
chr23	47291553	47293553	1	0	0
chr15	40171735	40173735	1	0	0
chr5	109154395	109156395	0	0	1
chr19	33961334	33963334	0	1	0
chr19	8596220	8598220	1	0	0
chr11	24401779	24403779	0	1	0
chr14	26834343	26836343	1	0	0
chr10	71536474	71538474	0	1	0
chr1	11868213	11870213	1	0	0
chr17	65728235	65730235	1	0	0
chr21	16862347	16864347	1	0	0
chr19	34637903	34639903	0	1	0
chr17	71794417	71796417	0	0	1
chr9	67862413	67864413	1	0	0
chr6	94266987	94268987	1	0	0
chr10	29803367	29805367	1	0	0
chr21	3559214	3561214	1	0	0
chr29	31862031	31864031	0	1	0
chr2	3753009	3755009	1	0	0
chr24	55532034	55534034	0	1	0
chr6	98002760	98004760	0	1	0
chr2	103765106	103767106	1	0	0
chr3	19887469	19889469	0	0	1
chr12	54830137	54832137	1	0	0
chr7	68897063	68899063	0	1	0
chr4	105058532	105060532	1	0	0
chr16	1437979	1439979	1	0	0
chr26	34949138	34951138	0	1	0
chr9	41810320	41812320	1	0	0
chr24	59471444	59473444	1	0	0
chr9	15522519	15524519	1	0	0
chr8	97688033	97690033	1	0	0
chr4	61201956	61203956	1	0	0
chr7	80479573	80481573	1	0	0
chr11	85534155	85536155	1	0	0
chr11	95298206	95300206	0	1	0
chr6	106778871	106780871	1	0	0
chr25	34848171	34850171	1	0	0
chr3	99358598	99360598	0	0	1
chr22	50713444	50715444	0	1	0
chr7	60834855	60836855	0	1	0
chr14	31636699	31638699	1	0	0
chr1	157307361	157309361	0	1	0
chr26	33886239	33888239	1	0	0
chr10	14007859	14009859	1	0	0
chr12	18130105	18132105	1	0	0
chr8	76360751	76362751	0	1	0
chr3	77565988	77567988	1	0	0
chr25	34611100	34613100	0	0	1
chr11	87939698	87941698	1	0	0
chr6	11921969	11923969	1	0	0
chr5	111951988	111953988	0	0	1
chr10	72369371	72371371	1	0	0
chr19	40255127	40257127	0	1	0
chr7	5066381	5068381	1	0	0
chr25	20810893	20812893	1	0	0
chr23	38136833	38138833	0	1	0
chr22	53639514	53641514	0	1	0
chr29	1618283	1620283	1	0	0
chr1	139741885	139743885	1	0	0
chr24	43535186	43537186	1	0	0
chr22	22288101	22290101	1	0	0
chr19	63013578	63015578	1	0	0
chr3	35426393	35428393	0	1	0
chr5	33976665	33978665	1	0	0
chr11	105822421	105824421	0	0	1
chr7	70948110	70950110	1	0	0
chr20	12569952	12571952	1	0	0
chr28	767081	769081	1	0	0
chr3	16799749	16801749	1	0	0
chr5	25560718	25562718	0	1	0
chr1	153833082	153835082	0	0	1
chr3	112185103	112187103	1	0	0
chr14	7817097	7819097	0	1	0
chr2	127508167	127510167	0	0	1
chr19	7883189	7885189	0	1	0
chr18	18610516	18612516	1	0	0
chr4	77131918	77133918	0	1	0
chr20	36321970	36323970	1	0	0
chr15	68520738	68522738	1	0	0
chr18	55364568	55366568	0	1	0
chr1	155083481	155085481	1	0	0
chr3	13711909	13713909	1	0	0
chr7	8629217	8631217	1	0	0
chr12	25343107	25345107	0	1	0
chr25	24364472	24366472	1	0	0
chr9	54316276	54318276	1	0	0
chr19	55728342	55730342	0	0	1
chr25	20457368	20459368	1	0	0
chr10	86086355	86088355	0	1	0
chr9	68826216	68828216	1	0	0
chr2	99146680	99148680	1	0	0
chr4	102685371	102687371	0	1	0
chr28	41154957	41156957	0	1	0
chr11	45722051	45724051	0	0	1
chr14	28099235	28101235	1	0	0
chr3	99971112	99973112	0	1	0
chr24	43237945	43239945	1	0	0
chr10	52972986	52974986	1	0	0
chr11	14056494	14058494	1	0	0
chr6	97197687	97199687	1	0	0
chr15	55671394	55673394	1	0	0
chr8	13655259	13657259	1	0	0
chr29	12630418	12632418	0	1	0
chr9	25035548	25037548	1	0	0
chr2	3867064	3869064	1	0	0
chr8	42387229	42389229	1	0	0
chr9	60049933	60051933	1	0	0
chr15	42145402	42147402	0	0	1
chr5	112780695	112782695	1	0	0
chr11	91595171	91597171	1	0	0
chr25	3640355	3642355	1	0	0
chr22	15906339	15908339	1	0	0
chr28	8741437	8743437	0	1	0
chr3	109901349	109903349	0	1	0
chr13	2575352	2577352	1	0	0
chr11	48574326	48576326	1	0	0
chr3	33563033	33565033	1	0	0
chr8	53806006	53808006	1	0	0
chr19	22339449	22341449	1	0	0
chr24	39774086	39776086	1	0	0
chr10	52653893	52655893	1	0	0
chr21	11728513	11730513	1	0	0
chr11	77682291	77684291	1	0	0
chr11	63276758	63278758	0	1	0
chr7	58304881	58306881	0	0	1
chr21	66449559	66451559	0	1	0
chr29	43769193	43771193	1	0	0
chr11	90510020	90512020	1	0	0
chr20	1684147	1686147	0	1	0
chr6	20214538	20216538	1	0	0
chr3	9435307	9437307	1	0	0
chr9	103877661	103879661	1	0	0
chr13	18055685	18057685	0	1	0
chr28	18084036	18086036	1	0	0
chr2	25219652	25221652	0	0	1
chr4	5248035	5250035	1	0	0
chr4	103308451	103310451	1	0	0
chr5	74848419	74850419	0	1	0
chr5	22939372	22941372	0	1	0
chr5	109010598	109012598	1	0	0
chr11	31457870	31459870	1	0	0
chr28	43092085	43094085	1	0	0
chr6	86334091	86336091	0	1	0
chr7	110541528	110543528	1	0	0
chr21	40169273	40171273	1	0	0
chr15	26281382	26283382	1	0	0
chr5	74535062	74537062	1	0	0
chr23	5659611	5661611	1	0	0
chr5	96236545	96238545	1	0	0
chr13	32635743	32637743	0	1	0
chr16	64897122	64899122	0	1	0
chr7	95486430	95488430	1	0	0
chr15	38780272	38782272	1	0	0
chr5	28450839	28452839	1	0	0
chr8	96352600	96354600	1	0	0
chr1	61730883	61732883	1	0	0
chr7	43997058	43999058	1	0	0
chr11	75104719	75106719	0	1	0
chr29	16758172	16760172	1	0	0
chr10	83541270	83543270	1	0	0
chr15	43852226	43854226	0	1	0
chr13	37003564	37005564	0	1	0
chr7	8751942	8753942	1	0	0
chr18	16626161	16628161	1	0	0
chr1	156979675	156981675	1	0	0
chr14	349457	351457	0	0	1
chr27	13755416	13757416	1	0	0
chr11	37368002	37370002	1	0	0
chr11	66370233	66372233	1	0	0
chr24	49605665	49607665	0	1	0
chr16	24214095	24216095	1	0	0
chr20	13589754	13591754	0	1	0
chr10	72002140	72004140	1	0	0
chr4	117222341	117224341	0	0	1
chr5	73494905	73496905	1	0	0
chr1	109981414	109983414	1	0	0
chr12	78007036	78009036	1	0	0
chr2	4034789	4036789	1	0	0
chr13	37970047	37972047	0	1	0
chr15	76662820	76664820	1	0	0
chr9	40521789	40523789	1	0	0
chr24	47881108	47883108	1	0	0
chr2	123504611	123506611	1	0	0
chr12	81980309	81982309	1	0	0
chr18	11515165	11517165	1	0	0
chr14	44178329	44180329	1	0	0
chr4	103163543	103165543	0	1	0
chr4	20271416	20273416	1	0	0
chr11	28456847	28458847	0	1	0
chr22	54571454	54573454	1	0	0
chr9	92934501	92936501	1	0	0
chr4	69464873	69466873	1	0	0
chr18	9112213	9114213	1	0	0
chr8	62556661	62558661	0	1	0
chr18	18717506	18719506	1	0	0
chr16	41954210	41956210	0	1	0
chr24	2754739	2756739	0	1	0
chr13	67657825	67659825	0	1	0
chr7	41394671	41396671	1	0	0
chr26	43458084	43460084	1	0	0
chr2	53640961	53642961	0	1	0
chr3	66781165	66783165	1	0	0
chr21	34877340	34879340	1	0	0
chr17	69328754	69330754	0	1	0
chr15	77231070	77233070	0	0	1
chr9	11846700	11848700	0	1	0
chr9	94858759	94860759	0	1	0
chr9	101146408	101148408	1	0	0
chr1	8236368	8238368	0	1	0
chr13	72514882	72516882	1	0	0
chr10	62737732	62739732	1	0	0
chr3	18812834	18814834	1	0	0
chr15	38561064	38563064	0	1	0
chr18	53934688	53936688	0	0	1
chr4	16407492	16409492	1	0	0
chr19	51120296	51122296	0	1	0
chr3	116763460	116765460	0	1	0
chr19	44141428	44143428	0	1	0
chr27	17932880	17934880	1	0	0
chr2	122229311	122231311	0	1	0
chr16	4777197	4779197	1	0	0
chrX	56361251	56363251	1	0	0
chr5	113320784	113322784	0	1	0
chr21	48474437	48476437	1	0	0
chr5	105941736	105943736	0	1	0
chr3	56771172	56773172	0	1	0
chr4	31360530	31362530	1	0	0
chr24	60327418	60329418	0	1	0
chr14	76613986	76615986	1	0	0
chr16	55291784	55293784	0	1	0
chr16	46493302	46495302	1	0	0
chr28	26053652	26055652	1	0	0
chr12	28269362	28271362	1	0	0
chr2	72521977	72523977	1	0	0
chr12	10678334	10680334	1	0	0
chr18	65796162	65798162	0	0	1
chr8	110381393	110383393	0	1	0
chr18	35439861	35441861	1	0	0
chr18	8466361	8468361	1	0	0
chr5	6227669	6229669	1	0	0
chr20	39402523	39404523	1	0	0
chr19	24299070	24301070	1	0	0
chr7	93324255	93326255	1	0	0
chr11	75774612	75776612	1	0	0
chr2	95625736	95627736	1	0	0
chr11	86195244	86197244	1	0	0
chr15	23104584	23106584	1	0	0
chr9	101003334	101005334	1	0	0
chr16	65256210	65258210	1	0	0
chr8	75741558	75743558	1	0	0
chr8	81302667	81304667	0	1	0
chr7	110615441	110617441	0	1	0
chr11	42632580	42634580	1	0	0
chr16	79145366	79147366	1	0	0
chr7	29720915	29722915	1	0	0
chr28	9203018	9205018	1	0	0
chrX	113590111	113592111	1	0	0
chr15	52827865	52829865	0	1	0
chr19	19663547	19665547	0	1	0
chr10	43600665	43602665	1	0	0
chr14	17702777	17704777	1	0	0
chr24	33224049	33226049	1	0	0
chr24	58360487	58362487	1	0	0
chr1	129906996	129908996	1	0	0
chr16	17315709	17317709	1	0	0
chr29	11962934	11964934	1	0	0
chr5	66619545	66621545	1	0	0
chr6	85107937	85109937	1	0	0
chr24	32579043	32581043	0	1	0
chrX	64229555	64231555	0	1	0
chr25	39483897	39485897	1	0	0
chr13	46636389	46638389	1	0	0
chr6	59898298	59900298	1	0	0
chr13	71478179	71480179	1	0	0
chr25	3515150	3517150	1	0	0
chr2	130481081	130483081	1	0	0
chr18	1780552	1782552	0	0	1
chr6	22687795	22689795	1	0	0
chr15	24663456	24665456	1	0	0
chr13	81207431	81209431	0	0	1
chr29	29799324	29801324	0	1	0
chr26	12561557	12563557	0	1	0
chr17	16076778	16078778	1	0	0
chr21	58327500	58329500	1	0	0
chr21	62829983	62831983	1	0	0
chr20	63279016	63281016	1	0	0
chr17	12715837	12717837	1	0	0
chr1	138894978	138896978	1	0	0
chr19	42162702	42164702	0	1	0
chr26	10975451	10977451	1	0	0
chr10	35915594	35917594	1	0	0
chr22	48829469	48831469	0	0	1
chr21	67777580	67779580	0	0	1
chr16	77132915	77134915	0	1	0
chr16	71947139	71949139	1	0	0
chr26	18792138	18794138	1	0	0
chr6	115449609	115451609	1	0	0
chr1	134376699	134378699	1	0	0
chr16	4497139	4499139	0	1	0
chr18	56414782	56416782	0	0	1
chr7	20412711	20414711	1	0	0
chr28	28959587	28961587	0	1	0
chr22	54531008	54533008	1	0	0
chr1	125523073	125525073	1	0	0
chr1	131366194	131368194	1	0	0
chr18	12033406	12035406	0	1	0
chr17	60779066	60781066	1	0	0
chr17	14539047	14541047	0	1	0
chr1	37191991	37193991	1	0	0
chr20	59629306	59631306	1	0	0
chr11	1905295	1907295	0	1	0
chr17	29655762	29657762	1	0	0
chr9	97011898	97013898	1	0	0
chr27	36769818	36771818	1	0	0
chr14	19780904	19782904	0	1	0
chr5	83046563	83048563	0	1	0
chr6	24622280	24624280	1	0	0
chr4	31589636	31591636	1	0	0
chr1	94101371	94103371	0	0	1
chr2	5248891	5250891	0	0	1
chr8	112314053	112316053	1	0	0
chr13	23242430	23244430	1	0	0
chr8	41300857	41302857	1	0	0
chr19	43553424	43555424	0	0	1
chr27	26142489	26144489	1	0	0
chr8	79271027	79273027	1	0	0
chr10	44929650	44931650	0	1	0
chr17	12047494	12049494	1	0	0
chr11	915853	917853	0	1	0
chr1	101317135	101319135	1	0	0
chr29	32061521	32063521	0	1	0
chr15	29884728	29886728	0	1	0
chr15	51928182	51930182	1	0	0
chr9	75884230	75886230	1	0	0
chr16	28724355	28726355	1	0	0
chr24	32715284	32717284	0	1	0
chr13	71619628	71621628	1	0	0
chr2	106153723	106155723	0	0	1
chr16	50208887	50210887	1	0	0
chr1	145029817	145031817	1	0	0
chr26	24876757	24878757	0	0	1
chr8	58689259	58691259	1	0	0
chr24	9328245	9330245	1	0	0
chr4	37685775	37687775	1	0	0
chr20	58137778	58139778	0	1	0
chr4	47047171	47049171	1	0	0
chr29	31992016	31994016	0	1	0
chr12	21070337	21072337	0	1	0
chr7	29029508	29031508	0	1	0
chr17	70521783	70523783	0	0	1
chr27	41763323	41765323	1	0	0
chr4	86459600	86461600	1	0	0
chr14	81637663	81639663	1	0	0
chr27	24535029	24537029	1	0	0
chr11	25445988	25447988	0	1	0
chr10	35094668	35096668	1	0	0
chr19	54600898	54602898	0	1	0
chr18	65269072	65271072	0	0	1
chr8	77487196	77489196	1	0	0
chr15	65374651	65376651	0	1	0
chr5	80370126	80372126	1	0	0
chr13	38236616	38238616	0	1	0
chr25	21334237	21336237	0	0	1
chr10	70862297	70864297	1	0	0
chr7	55310243	55312243	0	0	1
chrX	102428218	102430218	1	0	0
chr22	50972819	50974819	0	0	1
chr18	65000402	65002402	0	0	1
chr9	9203740	9205740	1	0	0
chr25	3671374	3673374	1	0	0
chr19	11621588	11623588	0	1	0
chr8	109377934	109379934	1	0	0
chr4	63919479	63921479	1	0	0
chr2	127724614	127726614	0	0	1
chr3	12477948	12479948	1	0	0
chr17	47925497	47927497	1	0	0
chr9	39546937	39548937	1	0	0
chr23	51898198	51900198	0	1	0
chr9	76202034	76204034	1	0	0
chr11	30051117	30053117	1	0	0
chr7	20474816	20476816	0	1	0
chr3	100143204	100145204	1	0	0
chr10	77335652	77337652	0	1	0
chr15	45968174	45970174	1	0	0
chr20	71466448	71468448	0	0	1
chr2	7543615	7545615	1	0	0
chr28	26019936	26021936	1	0	0
chr17	18700170	18702170	1	0	0
chr29	15828530	15830530	1	0	0
chr19	40315459	40317459	1	0	0
chr5	74875182	74877182	0	1	0
chr21	47509744	47511744	0	1	0
chr6	93318499	93320499	0	1	0
chr19	25009779	25011779	1	0	0
chr6	112470035	112472035	1	0	0
chr28	12706310	12708310	1	0	0
chr4	117086870	117088870	0	1	0
chrX	123422355	123424355	1	0	0
chr24	2265058	2267058	1	0	0
chr6	58545805	58547805	0	1	0
chr11	97458792	97460792	1	0	0
chr14	7045701	7047701	0	1	0
chr21	15050558	15052558	1	0	0
chr29	5955973	5957973	0	0	1
chr23	49205190	49207190	1	0	0
chr6	28832020	28834020	1	0	0
chr19	50909984	50911984	0	1	0
chr21	43757414	43759414	1	0	0
chr2	43590074	43592074	0	1	0
chr11	92463107	92465107	1	0	0
chr1	44617931	44619931	0	0	1
chr8	80538326	80540326	1	0	0
chr2	138671	140671	1	0	0
chr11	102535546	102537546	1	0	0
chr17	49374052	49376052	1	0	0
chr5	112232216	112234216	0	1	0
chr1	153698133	153700133	1	0	0
chr2	85745079	85747079	0	1	0
chr26	26136846	26138846	1	0	0
chr8	78740147	78742147	1	0	0
chr19	10811799	10813799	0	1	0
chr26	19235248	19237248	1	0	0
chr27	14167058	14169058	1	0	0
chr8	65707899	65709899	1	0	0
chr24	34619213	34621213	0	1	0
chr25	10298996	10300996	0	1	0
chr13	81357816	81359816	0	1	0
chr2	92896734	92898734	1	0	0
chr5	49079809	49081809	1	0	0
chr7	43311324	43313324	0	0	1
chr11	3536709	3538709	0	1	0
chr18	54801986	54803986	1	0	0
chr2	89359006	89361006	1	0	0
chr3	11830890	11832890	1	0	0
chr13	17574046	17576046	1	0	0
chr3	78906778	78908778	0	1	0
chr25	30997002	30999002	0	0	1
chr8	63868047	63870047	1	0	0
chr19	20317830	20319830	0	0	1
chr7	62012758	62014758	1	0	0
chr2	31533261	31535261	0	1	0
chr16	80708816	80710816	1	0	0
chr15	46462820	46464820	0	0	1
chr22	48025096	48027096	1	0	0
chr17	53872645	53874645	0	0	1
chr24	57573248	57575248	0	1	0
chr2	89863733	89865733	1	0	0
chr18	14389123	14391123	1	0	0
chr13	77856160	77858160	1	0	0
chr12	27855609	27857609	1	0	0
chr8	4832670	4834670	1	0	0
chr9	96726225	96728225	1	0	0
chr9	66299251	66301251	1	0	0
chr2	132201154	132203154	1	0	0
chr13	74257556	74259556	1	0	0
chr10	376393	378393	1	0	0
chr15	51122524	51124524	0	1	0
chr8	31173460	31175460	1	0	0
chr20	29699725	29701725	1	0	0
chr21	29265690	29267690	0	0	1
chr17	66414195	66416195	1	0	0
chr6	45863218	45865218	1	0	0
chr13	38071648	38073648	1	0	0
chr16	64090374	64092374	0	1	0
chr25	33941708	33943708	0	1	0
chr3	19953887	19955887	0	0	1
chr8	32345925	32347925	1	0	0
chr25	40724811	40726811	0	0	1
chr9	39454252	39456252	0	1	0
chr8	53008853	53010853	1	0	0
chr21	47366410	47368410	1	0	0
chr9	91176365	91178365	1	0	0
chr1	78390093	78392093	1	0	0
chr8	44404062	44406062	0	0	1
chr10	68168285	68170285	1	0	0
chr5	79463005	79465005	1	0	0
chr8	103715300	103717300	0	1	0
chr23	50200377	50202377	0	1	0
chr26	42882482	42884482	1	0	0
chr6	110295824	110297824	0	1	0
chr2	32695566	32697566	1	0	0
chr21	28921581	28923581	0	1	0
chr27	25594006	25596006	1	0	0
chr1	81248906	81250906	1	0	0
chr6	86332901	86334901	0	1	0
chr21	5418088	5420088	1	0	0
chr15	45337871	45339871	1	0	0
chr6	103592926	103594926	1	0	0
chr7	108587947	108589947	1	0	0
chr17	55798347	55800347	1	0	0
chr1	114498056	114500056	1	0	0
chr22	7015422	7017422	1	0	0
chr6	22083104	22085104	0	1	0
chr2	97794822	97796822	1	0	0
chr9	100326712	100328712	1	0	0
chr5	78116518	78118518	0	1	0
chr14	37632485	37634485	1	0	0
chr6	105780514	105782514	0	1	0
chr11	50086756	50088756	1	0	0
chr13	20350953	20352953	1	0	0
chr28	7695383	7697383	1	0	0
chr7	80299892	80301892	1	0	0
chr7	24796666	24798666	1	0	0
chr1	153018379	153020379	1	0	0
chr29	46217447	46219447	0	1	0
chr23	50402364	50404364	1	0	0
chr14	80564448	80566448	1	0	0
chr11	73876804	73878804	1	0	0
chr26	31784582	31786582	1	0	0
chr22	10781368	10783368	1	0	0
chr3	116186193	116188193	1	0	0
chr21	68777751	68779751	1	0	0
chr16	79081569	79083569	0	1	0
chr4	107584879	107586879	0	1	0
chr9	102077307	102079307	1	0	0
chr1	73136308	73138308	0	1	0
chr15	31181995	31183995	1	0	0
chr16	40014410	40016410	0	1	0
chr18	11074938	11076938	0	1	0
chr11	13708678	13710678	1	0	0
chr28	31772005	31774005	1	0	0
chr11	12998667	13000667	1	0	0
chr8	79360307	79362307	1	0	0
chr17	54184430	54186430	0	1	0
chr2	17324910	17326910	1	0	0
chr24	37347766	37349766	1	0	0
chr6	58511887	58513887	0	1	0
chr7	19718748	19720748	0	0	1
chr8	99348361	99350361	0	1	0
chr5	45175363	45177363	1	0	0
chr9	42667356	42669356	1	0	0
chr11	73938878	73940878	1	0	0
chr5	83514119	83516119	1	0	0
chr3	98935500	98937500	0	0	1
chr8	7726879	7728879	0	1	0
chr1	59586971	59588971	0	1	0
chr4	62445898	62447898	0	1	0
chr18	20793450	20795450	1	0	0
chr13	61648552	61650552	1	0	0
chr16	50930483	50932483	1	0	0
chr27	37884232	37886232	1	0	0
chr22	56802745	56804745	1	0	0
chr15	53417116	53419116	0	0	1
chr18	46503316	46505316	1	0	0
chr15	58401589	58403589	1	0	0
chr20	1953470	1955470	1	0	0
chr7	69198212	69200212	0	1	0
chr21	55978685	55980685	1	0	0
chr29	16611289	16613289	1	0	0
chr4	10000884	10002884	0	1	0
chr18	8587389	8589389	0	1	0
chr4	27781128	27783128	1	0	0
chr15	20429550	20431550	0	1	0
chr25	8063803	8065803	1	0	0
chr21	61028600	61030600	1	0	0
chr18	48468431	48470431	1	0	0
chr1	76977533	76979533	0	0	1
chr9	97095663	97097663	1	0	0
chr1	117319503	117321503	0	1	0
chr18	62311938	62313938	0	0	1
chr10	69872130	69874130	1	0	0
chr12	85969229	85971229	1	0	0
chr20	44710442	44712442	1	0	0
chr3	12844288	12846288	0	1	0
chr7	26664513	26666513	1	0	0
chr5	56302984	56304984	0	1	0
chr14	43897757	43899757	1	0	0
chr6	64496401	64498401	1	0	0
chr11	89620495	89622495	0	1	0
chr5	23365188	23367188	0	1	0
chr21	14947882	14949882	1	0	0
chr4	22053460	22055460	1	0	0
chr18	10618885	10620885	1	0	0
chr8	98863988	98865988	1	0	0
chr11	11484509	11486509	1	0	0
chr20	57495531	57497531	0	1	0
chr23	40439916	40441916	0	1	0
chr6	61916896	61918896	1	0	0
chr17	45613053	45615053	1	0	0
chr11	48362677	48364677	1	0	0
chr6	40524810	40526810	1	0	0
chr26	35008602	35010602	0	1	0
chr21	59391555	59393555	0	0	1
chr10	95361294	95363294	1	0	0
chr20	1998883	2000883	1	0	0
chr23	3987296	3989296	0	0	1
chr4	76614086	76616086	0	1	0
chr1	155635077	155637077	1	0	0
chr16	60937857	60939857	0	0	1
chr18	24973625	24975625	1	0	0
chr21	6399375	6401375	1	0	0
chr4	61979484	61981484	0	1	0
chr14	13641423	13643423	1	0	0
chr13	58615253	58617253	0	1	0
chr13	59751624	59753624	0	1	0
chr28	20343573	20345573	1	0	0
chr1	4152501	4154501	1	0	0
chr9	80415496	80417496	0	0	1
chrX	58731320	58733320	0	0	1
chr21	20145666	20147666	1	0	0
chr21	6590739	6592739	1	0	0
chr14	42908843	42910843	1	0	0
chr7	11725870	11727870	1	0	0
chr9	82728	84728	1	0	0
chr13	27587896	27589896	1	0	0
chr7	81275646	81277646	1	0	0
chr11	77777903	77779903	1	0	0
chr21	11891221	11893221	1	0	0
chr3	29832388	29834388	1	0	0
chr15	4941354	4943354	1	0	0
chr5	114310173	114312173	1	0	0
chr24	42536987	42538987	1	0	0
chr9	87913357	87915357	1	0	0
chr15	40388443	40390443	1	0	0
chr26	31366253	31368253	0	1	0
chr4	65425078	65427078	1	0	0
chr5	118540391	118542391	1	0	0
chr8	108480903	108482903	1	0	0
chr8	70103616	70105616	1	0	0
chr7	53261856	53263856	1	0	0
chr2	14333401	14335401	1	0	0
chr12	31295760	31297760	1	0	0
chr21	55009321	55011321	1	0	0
chr2	5951966	5953966	1	0	0
chr22	9747698	9749698	1	0	0
chr10	49615199	49617199	1	0	0
chr10	20799327	20801327	0	1	0
chr18	38005091	38007091	1	0	0
chr1	2156299	2158299	0	1	0
chr4	74751209	74753209	0	1	0
chr8	76031703	76033703	0	0	1
chr18	34027742	34029742	1	0	0
chr22	1864211	1866211	0	1	0
chr11	3117094	3119094	1	0	0
chr21	55264346	55266346	1	0	0
chr19	29845330	29847330	0	1	0
chr5	95539887	95541887	1	0	0
chr4	61110268	61112268	0	1	0
chr15	65736218	65738218	0	1	0
chr28	25949716	25951716	0	0	1
chr16	71559680	71561680	0	1	0
chrX	4119136	4121136	0	1	0
chr8	98244934	98246934	1	0	0
chr1	63326864	63328864	1	0	0
chr13	41069967	41071967	1	0	0
chr19	8194985	8196985	0	0	1
chr7	48217423	48219423	1	0	0
chr8	99637998	99639998	0	1	0
chr19	12859308	12861308	0	0	1
chr23	20408781	20410781	1	0	0
chr3	7614424	7616424	0	1	0
chr18	56381304	56383304	0	0	1
chrX	37461937	37463937	0	0	1
chr10	61866214	61868214	0	1	0
chr5	97064930	97066930	0	1	0
chr17	12944425	12946425	1	0	0
chr4	49504607	49506607	0	1	0
chr1	154044803	154046803	1	0	0
chr8	10900013	10902013	0	1	0
chr5	72120416	72122416	1	0	0
chr13	21128006	21130006	1	0	0
chr1	153006176	153008176	1	0	0
chr13	12588844	12590844	0	1	0
chr13	4621267	4623267	1	0	0
chr27	35911602	35913602	1	0	0
chr8	84094057	84096057	1	0	0
chr25	6099074	6101074	1	0	0
chr18	52222887	52224887	1	0	0
chr7	44266045	44268045	1	0	0
chr8	5275920	5277920	1	0	0
chr28	34601644	34603644	1	0	0
chr16	4497862	4499862	0	1	0
chr5	706094	708094	1	0	0
chr22	58002837	58004837	1	0	0
chr29	48721908	48723908	0	0	1
chr8	54074404	54076404	1	0	0
chr25	281243	283243	0	1	0
chr7	60781186	60783186	1	0	0
chr16	19474116	19476116	1	0	0
chrX	57907616	57909616	1	0	0
chr9	101680259	101682259	1	0	0
chr28	4693717	4695717	1	0	0
chr25	10249328	10251328	0	1	0
chr27	41107726	41109726	1	0	0
chr8	87032213	87034213	1	0	0
chr23	12234182	12236182	1	0	0
chr12	74233106	74235106	1	0	0
chr4	46874303	46876303	1	0	0
chr25	13008454	13010454	0	1	0
chr22	10197495	10199495	1	0	0
chr10	42899216	42901216	0	1	0
chr18	9660639	9662639	1	0	0
chr17	48335373	48337373	1	0	0
chr16	56436385	56438385	0	0	1
chr13	73430173	73432173	1	0	0
chr8	99476437	99478437	0	1	0
chr8	79951843	79953843	0	1	0
chr7	48646797	48648797	1	0	0
chr1	68537624	68539624	0	1	0
chr3	93182663	93184663	0	0	1
chr5	119105069	119107069	1	0	0
chr24	54845138	54847138	0	0	1
chr3	13937991	13939991	0	0	1
chr15	75796640	75798640	1	0	0
chr11	12193783	12195783	1	0	0
chr22	15316734	15318734	1	0	0
chr10	69078093	69080093	1	0	0
chr24	46138219	46140219	0	1	0
chr28	9097545	9099545	1	0	0
chr27	23479618	23481618	0	0	1
chr11	58772027	58774027	1	0	0
chr8	22501663	22503663	1	0	0
chr20	2156453	2158453	0	1	0
chr24	54610647	54612647	0	1	0
chr3	21392884	21394884	1	0	0
chr19	36592697	36594697	1	0	0
chr17	62454497	62456497	1	0	0
chr22	17226043	17228043	1	0	0
chr5	27821559	27823559	1	0	0
chr8	22000652	22002652	0	1	0
chr19	47113557	47115557	0	0	1
chr13	16954855	16956855	0	0	1
chr17	71950989	71952989	0	0	1
chrX	32613587	32615587	0	1	0
chr19	29668047	29670047	0	0	1
chr9	51225396	51227396	1	0	0
chr13	29843931	29845931	1	0	0
chr19	13654996	13656996	0	1	0
chr4	114622494	114624494	1	0	0
chr5	74751853	74753853	1	0	0
chr25	32048068	32050068	1	0	0
chr19	28866439	28868439	0	0	1
chr22	36539947	36541947	1	0	0
chr14	79593348	79595348	1	0	0
chr29	34559443	34561443	0	1	0
chr6	109190803	109192803	1	0	0
chr3	120766053	120768053	0	0	1
chr7	23097011	23099011	0	1	0
chr15	81258618	81260618	1	0	0
chr4	99490070	99492070	1	0	0
chr2	85773181	85775181	1	0	0
chr15	43848809	43850809	0	1	0
chr3	74196556	74198556	1	0	0
chr3	91725689	91727689	0	1	0
chr10	42931963	42933963	0	1	0
chr7	61104764	61106764	1	0	0
chr17	17749662	17751662	1	0	0
chr26	32831109	32833109	0	1	0
chr24	43135172	43137172	1	0	0
chr16	59052409	59054409	1	0	0
chr4	94933626	94935626	0	1	0
chr22	13509364	13511364	1	0	0
chr17	64291120	64293120	0	1	0
chr21	42471873	42473873	0	1	0
chr15	24060302	24062302	1	0	0
chr23	17935835	17937835	1	0	0
chr25	37042309	37044309	0	1	0
chr19	58396300	58398300	1	0	0
chr6	29994195	29996195	0	1	0
chr1	112367694	112369694	1	0	0
chr17	68358885	68360885	1	0	0
chr10	80750916	80752916	0	1	0
chr11	10605544	10607544	1	0	0
chr25	15492813	15494813	1	0	0
chr23	39207158	39209158	0	1	0
chr10	68546722	68548722	1	0	0
chr23	39250701	39252701	1	0	0
chr11	75632041	75634041	1	0	0
chr9	42426365	42428365	1	0	0
chr4	79287597	79289597	0	0	1
chr10	37671376	37673376	0	1	0
chr14	28118866	28120866	0	1	0
chrX	108678081	108680081	0	1	0
chr18	38114444	38116444	0	1	0
chr23	17068808	17070808	1	0	0
chr5	49781676	49783676	1	0	0
chr4	116647629	116649629	1	0	0
chr2	37325202	37327202	0	1	0
chr23	51794789	51796789	0	1	0
chr29	34181556	34183556	1	0	0
chr6	4302211	4304211	1	0	0
chr7	53325580	53327580	1	0	0
chr16	26101564	26103564	0	1	0
chr6	71329591	71331591	1	0	0
chr26	25674727	25676727	1	0	0
chr27	41447745	41449745	1	0	0
chr6	102663912	102665912	1	0	0
chr26	39756741	39758741	1	0	0
chr2	124153927	124155927	1	0	0
chr7	72013556	72015556	1	0	0
chr20	16732922	16734922	1	0	0
chr2	126842640	126844640	0	1	0
chr5	28859757	28861757	1	0	0
chr21	25725645	25727645	1	0	0
chr2	30197271	30199271	1	0	0
chr5	48486072	48488072	0	1	0
chr14	43039490	43041490	1	0	0
chr14	31123524	31125524	1	0	0
chr5	97194271	97196271	0	1	0
chr5	113726323	113728323	0	1	0
chr13	74317582	74319582	0	1	0
chr9	72910092	72912092	0	1	0
chr21	64497589	64499589	1	0	0
chr24	40344200	40346200	1	0	0
chr6	69858680	69860680	1	0	0
chr11	103119925	103121925	0	0	1
chr5	55958575	55960575	0	1	0
chr15	15508908	15510908	0	1	0
chr8	64265925	64267925	1	0	0
chr15	40609883	40611883	1	0	0
chr11	98781165	98783165	0	0	1
chr22	3352875	3354875	1	0	0
chr29	43679216	43681216	1	0	0
chr3	106130020	106132020	1	0	0
chr13	18680944	18682944	0	1	0
chr26	13253695	13255695	0	1	0
chr9	47837441	47839441	1	0	0
chr24	21654061	21656061	1	0	0
chr24	35811879	35813879	1	0	0
chr14	69364029	69366029	0	1	0
chr5	97047545	97049545	0	1	0
chr22	53038941	53040941	0	1	0
chr3	5898247	5900247	1	0	0
chr13	75635848	75637848	1	0	0
chr9	43426589	43428589	0	0	1
chr11	24470082	24472082	1	0	0
chr15	31953091	31955091	1	0	0
chr16	49483201	49485201	1	0	0
chr22	59714918	59716918	0	1	0
chr29	46636839	46638839	1	0	0
chr23	38550330	38552330	1	0	0
chr19	48193709	48195709	1	0	0
chr6	90808805	90810805	1	0	0
chr16	71518290	71520290	0	1	0
chr2	122002252	122004252	0	0	1
chr27	32680612	32682612	1	0	0
chr6	77561398	77563398	1	0	0
chr22	1385895	1387895	1	0	0
chr11	2675309	2677309	0	1	0
chr16	62876866	62878866	1	0	0
chr13	54581536	54583536	0	0	1
chr11	101588020	101590020	1	0	0
chr26	10065615	10067615	0	1	0
chr3	80903722	80905722	1	0	0
chr18	6673595	6675595	0	1	0
chr3	70234862	70236862	1	0	0
chr14	2557849	2559849	1	0	0
chr22	58423299	58425299	0	1	0
chr1	58576230	58578230	0	0	1
chr11	67689538	67691538	0	0	1
chr13	79897383	79899383	1	0	0
chr26	49432607	49434607	0	0	1
chr5	116402998	116404998	1	0	0
chr18	51399055	51401055	1	0	0
chrX	133434408	133436408	1	0	0
chr7	28502913	28504913	1	0	0
chr19	56754842	56756842	1	0	0
chr25	5616923	5618923	1	0	0
chr5	107535727	107537727	1	0	0
chr4	37906259	37908259	1	0	0
chr7	106752249	106754249	1	0	0
chr25	39094945	39096945	1	0	0
chr11	6684372	6686372	1	0	0
chr4	97329271	97331271	0	1	0
chr27	25931299	25933299	1	0	0
chr6	18587964	18589964	1	0	0
chr21	34243271	34245271	0	0	1
chr15	65868494	65870494	0	1	0
chr5	103527358	103529358	0	1	0
chr1	152622012	152624012	0	1	0
chr1	65388879	65390879	0	1	0
chr5	94212254	94214254	0	1	0
chr9	83706942	83708942	1	0	0
chr7	62541104	62543104	1	0	0
chr11	6544878	6546878	1	0	0
chr1	956582	958582	1	0	0
chr10	82702785	82704785	0	1	0
chr20	16995458	16997458	0	0	1
chr4	87555516	87557516	0	1	0
chr1	72770555	72772555	1	0	0
chr12	86823209	86825209	0	1	0
chr24	33051604	33053604	0	1	0
chr5	66330655	66332655	1	0	0
chr4	114019480	114021480	1	0	0
chr20	4104948	4106948	0	1	0
chr1	85185361	85187361	1	0	0
chr8	21887380	21889380	1	0	0
chr3	44625262	44627262	0	1	0
chr16	25875251	25877251	1	0	0
chr9	19104101	19106101	1	0	0
chr13	78501819	78503819	0	1	0
chr24	9782344	9784344	1	0	0
chr19	30398922	30400922	1	0	0
chr6	69001743	69003743	0	1	0
chr27	44602598	44604598	1	0	0
chr2	39347465	39349465	1	0	0
chr26	39634694	39636694	0	1	0
chr3	12932303	12934303	0	1	0
chr1	44249936	44251936	0	1	0
chr5	19238285	19240285	0	1	0
chr2	108569176	108571176	1	0	0
chr7	80996459	80998459	1	0	0
chr26	16541792	16543792	1	0	0
chr2	52209281	52211281	1	0	0
chr4	37844192	37846192	1	0	0
chr16	79108922	79110922	1	0	0
chr13	40460258	40462258	1	0	0
chr11	92625814	92627814	0	1	0
chr20	66372059	66374059	0	1	0
chr3	86465636	86467636	1	0	0
chr2	3482042	3484042	1	0	0
chr4	69776963	69778963	0	1	0
chr11	7636255	7638255	1	0	0
chr1	129563340	129565340	0	1	0
chr8	61556597	61558597	0	1	0
chr3	14070130	14072130	0	0	1
chr7	4760656	4762656	0	1	0
chr14	22670455	22672455	1	0	0
chr3	114652871	114654871	1	0	0
chr18	44141261	44143261	1	0	0
chr11	46925097	46927097	1	0	0
chr2	135000332	135002332	1	0	0
chr1	152554871	152556871	1	0	0
chr3	6788464	6790464	1	0	0
chr10	35762450	35764450	1	0	0
chr9	28531225	28533225	1	0	0
chr21	10695445	10697445	1	0	0
chr3	93130323	93132323	0	1	0
chr20	66730389	66732389	1	0	0
chr29	44163377	44165377	0	1	0
chr28	35386568	35388568	0	1	0
chr1	79307729	79309729	0	1	0
chr9	75935508	75937508	1	0	0
chr3	117058738	117060738	0	1	0
chr3	116485616	116487616	1	0	0
chr5	103376168	103378168	0	0	1
chr4	8970589	8972589	1	0	0
chr27	39435271	39437271	1	0	0
chr26	15211604	15213604	1	0	0
chr22	55273968	55275968	0	1	0
chr2	36040643	36042643	1	0	0
chr19	12368474	12370474	0	1	0
chr18	56309842	56311842	0	0	1
chr14	19234361	19236361	1	0	0
chr9	1759118	1761118	1	0	0
chr5	9477653	9479653	0	0	1
chr8	48487120	48489120	1	0	0
chr3	35366958	35368958	0	1	0
chr28	32171778	32173778	1	0	0
chr22	52890934	52892934	1	0	0
chr18	51704229	51706229	1	0	0
chr20	57032476	57034476	0	1	0
chr3	7050179	7052179	0	1	0
chr3	116136430	116138430	0	1	0
chr18	65783426	65785426	0	0	1
chr24	648917	650917	1	0	0
chr17	3849466	3851466	1	0	0
chr19	48216059	48218059	0	1	0
chr22	36019305	36021305	1	0	0
chr11	88797083	88799083	0	1	0
chr4	4999975	5001975	1	0	0
chr4	7592375	7594375	1	0	0
chr26	39483716	39485716	0	1	0
chr21	55346978	55348978	1	0	0
chr17	71308258	71310258	0	0	1
chr20	58171466	58173466	1	0	0
chr23	35403580	35405580	0	1	0
chr6	115522497	115524497	1	0	0
chr20	47865218	47867218	1	0	0
chr28	43634907	43636907	1	0	0
chr9	73828312	73830312	1	0	0
chr21	58202293	58204293	1	0	0
chr14	56578814	56580814	1	0	0
chr29	11052532	11054532	1	0	0
chr7	47068537	47070537	1	0	0
chr22	58858539	58860539	0	1	0
chr11	95403504	95405504	1	0	0
chr22	48176769	48178769	0	0	1
chr28	30643790	30645790	1	0	0
chr29	37183870	37185870	0	1	0
chr17	72020615	72022615	0	1	0
chr14	58979466	58981466	1	0	0
chr15	64263339	64265339	1	0	0
chr13	68804609	68806609	1	0	0
chr8	51050509	51052509	0	0	1
chr29	28572766	28574766	1	0	0
chr10	99431656	99433656	1	0	0
chr11	88919202	88921202	0	1	0
chr4	101729498	101731498	0	0	1
chr11	63509517	63511517	1	0	0
chr12	21641276	21643276	1	0	0
chr28	27509197	27511197	0	1	0
chr23	50278634	50280634	0	1	0
chr5	91363572	91365572	1	0	0
chr6	117119348	117121348	0	0	1
chr9	60066607	60068607	1	0	0
chr1	67470418	67472418	0	1	0
chr4	43548668	43550668	0	0	1
chr1	95991184	95993184	0	1	0
chr6	103031512	103033512	0	1	0
chr25	38188453	38190453	0	1	0
chr2	95849106	95851106	0	1	0
chr7	36877608	36879608	1	0	0
chr7	51540790	51542790	0	1	0
chr16	78816906	78818906	1	0	0
chr15	61202236	61204236	0	1	0
chr1	115506201	115508201	0	1	0
chrX	131059754	131061754	1	0	0
chr21	47300826	47302826	1	0	0
chr16	41158992	41160992	0	1	0
chr1	73138954	73140954	1	0	0
chr11	103430617	103432617	1	0	0
chr16	6326715	6328715	0	1	0
chr11	61139173	61141173	1	0	0
chr11	16133830	16135830	1	0	0
chrX	133740435	133742435	0	0	1
chr16	80702365	80704365	0	1	0
chr18	12179305	12181305	0	0	1
chr9	65543182	65545182	0	0	1
chr10	9604904	9606904	0	1	0
chr16	63859350	63861350	1	0	0
chr6	39909922	39911922	1	0	0
chr9	99655058	99657058	1	0	0
chr22	49809367	49811367	0	0	1
chr24	58109282	58111282	1	0	0
chr1	2358423	2360423	1	0	0
chr10	26417594	26419594	0	1	0
chr18	23953030	23955030	0	0	1
chr13	53351058	53353058	1	0	0
chr19	60294088	60296088	0	1	0
chr16	44642869	44644869	0	1	0
chr7	30600889	30602889	1	0	0
chr9	41623138	41625138	0	0	1
chrX	134213695	134215695	1	0	0
chr24	59879688	59881688	1	0	0
chr6	5454709	5456709	1	0	0
chr19	56313935	56315935	0	1	0
chr28	16445981	16447981	0	0	1
chr2	98522940	98524940	1	0	0
chr2	16136500	16138500	1	0	0
chr5	43163367	43165367	0	1	0
chr13	46589806	46591806	0	1	0
chr22	27942057	27944057	1	0	0
chr21	28078862	28080862	1	0	0
chr16	25057696	25059696	0	1	0
chr6	22553684	22555684	1	0	0
chr11	49872125	49874125	0	1	0
chr1	151667992	151669992	1	0	0
chr18	8092081	8094081	0	1	0
chr6	116863579	116865579	1	0	0
chr5	29026850	29028850	0	1	0
chr5	44734496	44736496	1	0	0
chr25	9963755	9965755	1	0	0
chr17	48059497	48061497	1	0	0
chr2	125470959	125472959	0	1	0
chr1	153232773	153234773	1	0	0
chr6	36108461	36110461	1	0	0
chr3	48631790	48633790	0	1	0
chr13	73690878	73692878	0	0	1
chr29	47589590	47591590	1	0	0
chr11	92435084	92437084	0	1	0
chr3	26786554	26788554	1	0	0
chr20	59227996	59229996	1	0	0
chr16	63969814	63971814	1	0	0
chr12	43066158	43068158	1	0	0
chr7	12538006	12540006	1	0	0
chr15	31531019	31533019	1	0	0
chr19	62742754	62744754	0	1	0
chr23	42594412	42596412	0	0	1
chr11	2949195	2951195	0	0	1
chr8	81265902	81267902	1	0	0
chr15	42963394	42965394	0	1	0
chr7	23386365	23388365	1	0	0
chr25	34196324	34198324	0	1	0
chr28	41465876	41467876	1	0	0
chr2	88772677	88774677	1	0	0
chr15	29700354	29702354	0	0	1
chr20	59499411	59501411	1	0	0
chr27	42827065	42829065	1	0	0
chr21	5315338	5317338	0	1	0
chr18	52653772	52655772	0	0	1
chr1	48917235	48919235	1	0	0
chr26	30953642	30955642	1	0	0
chr16	32456237	32458237	1	0	0
chr27	5846201	5848201	0	1	0
chr19	19489423	19491423	0	1	0
chr13	43187516	43189516	1	0	0
chr17	49131847	49133847	1	0	0
chr7	17663891	17665891	1	0	0
chr14	61743655	61745655	1	0	0
chr7	61261704	61263704	0	1	0
chr3	99681882	99683882	1	0	0
chr2	73071968	73073968	1	0	0
chr13	44377353	44379353	0	1	0
chr2	6741445	6743445	1	0	0
chr10	22206424	22208424	0	1	0
chr16	20507763	20509763	1	0	0
chr2	44123982	44125982	1	0	0
chr5	36584975	36586975	0	1	0
chr14	57350077	57352077	1	0	0
chr29	29848784	29850784	1	0	0
chr17	3726471	3728471	0	0	1
chr18	2806759	2808759	0	1	0
chr14	73181621	73183621	1	0	0
chr19	56777783	56779783	1	0	0
chr26	47656975	47658975	1	0	0
chr4	50608308	50610308	1	0	0
chr3	59659725	59661725	0	1	0
chr18	12612580	12614580	1	0	0
chr26	13866108	13868108	1	0	0
chr25	33534030	33536030	0	1	0
chr3	70795441	70797441	1	0	0
chr11	24776514	24778514	1	0	0
chr14	850817	852817	0	1	0
chr6	6924253	6926253	1	0	0
chr13	62728997	62730997	1	0	0
chr11	3602507	3604507	1	0	0
chr11	91589584	91591584	1	0	0
chr4	76997676	76999676	0	1	0
chr24	31209865	31211865	1	0	0
chr12	50837487	50839487	1	0	0
chr26	23719469	23721469	1	0	0
chr8	69401505	69403505	0	0	1
chr24	20582718	20584718	1	0	0
chr20	6975651	6977651	1	0	0
chr21	24898181	24900181	1	0	0
chr15	36545515	36547515	1	0	0
chr13	48426335	48428335	1	0	0
chr17	55146522	55148522	0	1	0
chr12	50760013	50762013	1	0	0
chr17	69353248	69355248	1	0	0
chr7	28875625	28877625	0	1	0
chr14	81564963	81566963	1	0	0
chr9	98209657	98211657	1	0	0
chr10	52784650	52786650	0	1	0
chr1	64097066	64099066	1	0	0
chr6	70445643	70447643	1	0	0
chr6	5565193	5567193	0	1	0
chr17	65532829	65534829	1	0	0
chr24	3459748	3461748	1	0	0
chr17	68927641	68929641	1	0	0
chr11	15897157	15899157	1	0	0
chr10	35698904	35700904	1	0	0
chr17	51082843	51084843	0	1	0
chr8	57780628	57782628	1	0	0
chr29	40830583	40832583	0	1	0
chr12	21959496	21961496	1	0	0
chr5	73628202	73630202	0	1	0
chr10	51794842	51796842	1	0	0
chr14	58288230	58290230	1	0	0
chr15	76433834	76435834	1	0	0
chr11	26614329	26616329	1	0	0
chr5	21780865	21782865	1	0	0
chr13	23783044	23785044	0	1	0
chr11	92351484	92353484	0	1	0
chr13	38582742	38584742	0	1	0
chr13	16819536	16821536	1	0	0
chr17	4432087	4434087	1	0	0
chr5	65631548	65633548	1	0	0
chr2	121622291	121624291	1	0	0
chr13	19810302	19812302	1	0	0
chr17	62586810	62588810	0	1	0
chr7	37694305	37696305	1	0	0
chr24	19234613	19236613	1	0	0
chr5	56311842	56313842	0	0	1
chr4	69271517	69273517	0	1	0
chr16	78909299	78911299	1	0	0
chr20	68107925	68109925	1	0	0
chr7	35175211	35177211	1	0	0
chr24	41249651	41251651	1	0	0
chr11	16317509	16319509	1	0	0
chr21	57750545	57752545	0	1	0
chr16	6073803	6075803	0	1	0
chr6	21783507	21785507	1	0	0
chr8	83028605	83030605	0	1	0
chr1	127071264	127073264	1	0	0
chr3	53321073	53323073	1	0	0
chr24	42265722	42267722	1	0	0
chr3	58671003	58673003	1	0	0
chr16	68844043	68846043	1	0	0
chr11	105083250	105085250	0	1	0
chr9	98945579	98947579	1	0	0
chr14	8435018	8437018	0	1	0
chr27	34206301	34208301	1	0	0
chr23	17708163	17710163	0	1	0
chr14	1773330	1775330	1	0	0
chr10	8176972	8178972	0	0	1
chr25	28030134	28032134	0	1	0
chr5	29212252	29214252	1	0	0
chr24	56967029	56969029	1	0	0
chr2	78977994	78979994	1	0	0
chr16	33220904	33222904	0	1	0
chr23	48059792	48061792	0	1	0
chr11	60997908	60999908	0	1	0
chr21	19843265	19845265	1	0	0
chr6	2130243	2132243	1	0	0
chr9	103917617	103919617	1	0	0
chr21	19558365	19560365	1	0	0
chr7	96078646	96080646	0	1	0
chr6	57078640	57080640	1	0	0
chr15	24623385	24625385	0	1	0
chr21	33375214	33377214	1	0	0
chr10	68634649	68636649	1	0	0
chr5	38708773	38710773	1	0	0
chr13	14359720	14361720	1	0	0
chr22	47791140	47793140	0	1	0
chr4	80275984	80277984	1	0	0
chr1	156946637	156948637	1	0	0
chr24	60842962	60844962	0	0	1
chr10	100889601	100891601	1	0	0
chr24	32391798	32393798	1	0	0
chr26	37911784	37913784	1	0	0
chr11	73184841	73186841	0	0	1
chr2	120187475	120189475	0	0	1
chr1	14847808	14849808	1	0	0
chr1	69566849	69568849	0	1	0
chr3	117122199	117124199	1	0	0
chr14	9820772	9822772	1	0	0
chr19	53675429	53677429	1	0	0
chr12	24464765	24466765	1	0	0
chr12	20209476	20211476	1	0	0
chr11	26713332	26715332	1	0	0
chr14	15395506	15397506	0	1	0
chr18	54145030	54147030	0	1	0
chr21	22493567	22495567	1	0	0
chr29	46042873	46044873	1	0	0
chr4	5304296	5306296	1	0	0
chr28	34591440	34593440	1	0	0
chr14	76506197	76508197	0	1	0
chr3	79105162	79107162	0	1	0
chr1	73394309	73396309	1	0	0
chr3	21905667	21907667	1	0	0
chr23	42548548	42550548	1	0	0
chr19	38463055	38465055	1	0	0
chr5	110734068	110736068	1	0	0
chr5	92518470	92520470	1	0	0
chr16	6675533	6677533	1	0	0
chr8	101706586	101708586	0	1	0
chr19	19891823	19893823	0	0	1
chr13	16431082	16433082	1	0	0
chr19	24861523	24863523	1	0	0
chr21	67163452	67165452	0	1	0
chr23	25306144	25308144	1	0	0
chr5	98866689	98868689	0	0	1
chr22	57829473	57831473	0	1	0
chr5	59725509	59727509	1	0	0
chr13	33392227	33394227	1	0	0
chr5	60223873	60225873	0	1	0
chr3	49853171	49855171	1	0	0
chr10	85970126	85972126	0	1	0
chr3	20471706	20473706	1	0	0
chr2	123690268	123692268	1	0	0
chr2	64696333	64698333	1	0	0
chr2	117621411	117623411	1	0	0
chrX	133306120	133308120	1	0	0
chr21	43793382	43795382	1	0	0
chr26	44378012	44380012	0	0	1
chr29	16758665	16760665	0	0	1
chr4	114038010	114040010	1	0	0
chr29	46559798	46561798	1	0	0
chr19	21937663	21939663	1	0	0
chr24	42622858	42624858	1	0	0
chr13	74665921	74667921	0	0	1
chr26	21847094	21849094	1	0	0
chr27	27936624	27938624	1	0	0
chr2	129395633	129397633	1	0	0
chr7	71286781	71288781	1	0	0
chr5	38588291	38590291	1	0	0
chr26	13665121	13667121	1	0	0
chr4	6458786	6460786	1	0	0
chr26	14723221	14725221	1	0	0
chr4	63842883	63844883	1	0	0
chr2	8273113	8275113	1	0	0
chr11	37654996	37656996	1	0	0
chr22	44239251	44241251	1	0	0
chr8	111696202	111698202	1	0	0
chr23	17835265	17837265	0	1	0
chr1	46066954	46068954	0	0	1
chr17	68863989	68865989	0	0	1
chr1	20395166	20397166	1	0	0
chr29	12745983	12747983	0	0	1
chr23	15278917	15280917	1	0	0
chr19	53528765	53530765	1	0	0
chr21	27605138	27607138	1	0	0
chr24	46547836	46549836	1	0	0
chr13	45053633	45055633	0	1	0
chr11	49015555	49017555	1	0	0
chr1	54854463	54856463	1	0	0
chr15	64354386	64356386	1	0	0
chr7	49730924	49732924	0	0	1
chr2	84143773	84145773	1	0	0
chr17	42511313	42513313	1	0	0
chr7	19811613	19813613	0	0	1
chr21	28915612	28917612	1	0	0
chr13	44841759	44843759	1	0	0
chr9	93939232	93941232	1	0	0
chrX	118335218	118337218	0	0	1
chr13	987509	989509	0	1	0
chr29	35706715	35708715	1	0	0
chr5	65814578	65816578	1	0	0
chr9	74755939	74757939	0	1	0
chr19	26030439	26032439	1	0	0
chr12	20737118	20739118	1	0	0
chr18	19710556	19712556	1	0	0
chr17	5188045	5190045	1	0	0
chr24	42230100	42232100	1	0	0
chr4	64985685	64987685	1	0	0
chr23	41726558	41728558	0	1	0
chr3	49157127	49159127	0	1	0
chr17	69958457	69960457	1	0	0
chr14	76341886	76343886	0	1	0
chr26	35035545	35037545	0	1	0
chr9	7743007	7745007	1	0	0
chr13	69217030	69219030	1	0	0
chr24	57462394	57464394	1	0	0
chr24	24730285	24732285	0	1	0
chrX	37219277	37221277	0	0	1
chr12	32303226	32305226	1	0	0
chr8	16831984	16833984	1	0	0
chr8	102584505	102586505	0	1	0
chr22	28307212	28309212	0	1	0
chr7	93142355	93144355	0	1	0
chr15	28374574	28376574	1	0	0
chr14	29968841	29970841	1	0	0
chr27	44720789	44722789	1	0	0
chr10	89594331	89596331	1	0	0
chr15	77324340	77326340	0	1	0
chr25	30584881	30586881	0	1	0
chr3	26913576	26915576	1	0	0
chr13	67521980	67523980	1	0	0
chr3	4768418	4770418	1	0	0
chr10	19627078	19629078	1	0	0
chr22	48467078	48469078	1	0	0
chr1	142555156	142557156	1	0	0
chr17	29480046	29482046	1	0	0
chr6	104393831	104395831	1	0	0
chr14	81966835	81968835	0	1	0
chr6	110314258	110316258	1	0	0
chr15	74396586	74398586	1	0	0
chr16	50537646	50539646	1	0	0
chr14	15591419	15593419	0	1	0
chr20	33330442	33332442	0	1	0
chr13	25084094	25086094	0	1	0
chr19	49414981	49416981	0	1	0
chrX	52550104	52552104	0	0	1
chr11	8861766	8863766	1	0	0
chr23	44743237	44745237	0	1	0
chr24	25503891	25505891	0	1	0
chr13	78716855	78718855	1	0	0
chr11	25760698	25762698	0	1	0
chr2	61287786	61289786	1	0	0
chr11	13012300	13014300	0	1	0
chr3	117631578	117633578	1	0	0
chr8	86272039	86274039	0	1	0
chr9	103667923	103669923	0	1	0
chr10	53312560	53314560	1	0	0
chr19	6586717	6588717	1	0	0
chr12	50530351	50532351	1	0	0
chr5	109983359	109985359	1	0	0
chr6	60009008	60011008	0	1	0
chr5	97601948	97603948	0	1	0
chr26	48243822	48245822	1	0	0
chr14	70173254	70175254	1	0	0
chr3	15409101	15411101	0	1	0
chr18	47769755	47771755	0	0	1
chr9	80262110	80264110	1	0	0
chr16	3778928	3780928	1	0	0
chr19	23258380	23260380	0	1	0
chr1	117746176	117748176	1	0	0
chr19	9556279	9558279	0	0	1
chr15	73125018	73127018	1	0	0
chr14	7945509	7947509	0	1	0
chr24	1634825	1636825	1	0	0
chr12	77604967	77606967	1	0	0
chr26	49946551	49948551	1	0	0
chr22	38505113	38507113	1	0	0
chr16	2742634	2744634	1	0	0
chr23	51995359	51997359	1	0	0
chr7	54413396	54415396	0	1	0
chr15	41603685	41605685	1	0	0
chrX	133424367	133426367	1	0	0
chr19	22854031	22856031	0	1	0
chr10	73838706	73840706	0	0	1
chr7	53912778	53914778	0	1	0
chr26	42508871	42510871	1	0	0
chr6	92075227	92077227	1	0	0
chr11	49172418	49174418	0	1	0
chr14	44679906	44681906	0	0	1
chr2	16013875	16015875	1	0	0
chr2	135749034	135751034	1	0	0
chr22	47734483	47736483	0	0	1
chr3	97427814	97429814	1	0	0
chr13	80465655	80467655	0	1	0
chr8	73876338	73878338	0	1	0
chr13	81531893	81533893	1	0	0
chr20	10925687	10927687	0	1	0
chr4	112887835	112889835	0	1	0
chr10	15124820	15126820	1	0	0
chr1	23309952	23311952	1	0	0
chr4	59589124	59591124	0	1	0
chr16	2984601	2986601	0	0	1
chr13	19711583	19713583	1	0	0
chr23	8342495	8344495	1	0	0
chr16	23634031	23636031	0	1	0
chr10	8936694	8938694	1	0	0
chr1	125556689	125558689	0	1	0
chr14	31580843	31582843	1	0	0
chr16	63380055	63382055	1	0	0
chr5	24647354	24649354	1	0	0
chr17	44688447	44690447	1	0	0
chr9	69135154	69137154	1	0	0
chr20	69868532	69870532	1	0	0
chr13	2864071	2866071	1	0	0
chr2	109959163	109961163	1	0	0
chr25	35641917	35643917	0	1	0
chr20	9164903	9166903	0	1	0
chr16	28767442	28769442	1	0	0
chr9	19640643	19642643	0	0	1
chr16	37112796	37114796	1	0	0
chr5	82594012	82596012	0	1	0
chr24	7439606	7441606	1	0	0
chr26	34746598	34748598	1	0	0
chr15	81925981	81927981	0	1	0
chr19	26808713	26810713	0	1	0
chr11	105676890	105678890	1	0	0
chr24	32864362	32866362	1	0	0
chr23	50649843	50651843	1	0	0
chr1	142401007	142403007	1	0	0
chr13	3897700	3899700	1	0	0
chr18	33931277	33933277	1	0	0
chr2	102994031	102996031	1	0	0
chr26	8258174	8260174	1	0	0
chr2	4714677	4716677	0	1	0
chr18	36906743	36908743	1	0	0
chr24	41895991	41897991	1	0	0
chr8	96798707	96800707	1	0	0
chr6	71989479	71991479	0	1	0
chr5	85142387	85144387	1	0	0
chr19	50113106	50115106	1	0	0
chr2	129005093	129007093	0	1	0
chrX	17488843	17490843	1	0	0
chr8	37402638	37404638	0	0	1
chr14	69333941	69335941	0	1	0
chr21	65805545	65807545	1	0	0
chr24	50418839	50420839	0	1	0
chr11	103030717	103032717	1	0	0
chr14	9231952	9233952	1	0	0
chr7	104888361	104890361	1	0	0
chr18	26119559	26121559	1	0	0
chr9	24097921	24099921	1	0	0
chr10	15496539	15498539	1	0	0
chr27	4932908	4934908	1	0	0
chr19	42136186	42138186	0	0	1
chr22	51258991	51260991	0	1	0
chr22	56490629	56492629	1	0	0
chr11	60979729	60981729	1	0	0
chr17	9679130	9681130	1	0	0
chr22	11973079	11975079	1	0	0
chr10	52712615	52714615	1	0	0
chr16	29535985	29537985	1	0	0
chr7	51319554	51321554	1	0	0
chr10	101603149	101605149	1	0	0
chr17	40034899	40036899	1	0	0
chr23	25695563	25697563	0	0	1
chr23	39818856	39820856	1	0	0
chr19	61174889	61176889	0	1	0
chr2	78908628	78910628	0	1	0
chr19	40475995	40477995	1	0	0
chr8	70101926	70103926	1	0	0
chr8	57384315	57386315	1	0	0
chr22	56757459	56759459	0	1	0
chr13	58640106	58642106	1	0	0
chr7	37575976	37577976	0	1	0
chr8	112056376	112058376	1	0	0
chr20	7999795	8001795	1	0	0
chr18	25251841	25253841	0	0	1
chrX	329780	331780	1	0	0
chr25	14344992	14346992	0	1	0
chr18	63227479	63229479	0	0	1
chr14	81973514	81975514	1	0	0
chr15	34427897	34429897	1	0	0
chr11	8664345	8666345	0	0	1
chr8	10423462	10425462	1	0	0
chr26	31423033	31425033	0	1	0
chr7	80704878	80706878	1	0	0
chr7	51780877	51782877	0	0	1
chr5	112300851	112302851	1	0	0
chrX	78424898	78426898	0	0	1
chr15	77703958	77705958	0	1	0
chrX	122907389	122909389	1	0	0
chr15	31032754	31034754	1	0	0
chr10	1094937	1096937	0	0	1
chr18	49849872	49851872	1	0	0
chr5	98869829	98871829	1	0	0
chr19	6356504	6358504	1	0	0
chr18	25598020	25600020	1	0	0
chr24	21921450	21923450	1	0	0
chr13	22073321	22075321	0	1	0
chr6	59093043	59095043	0	0	1
chr24	3779177	3781177	1	0	0
chr10	13865133	13867133	0	1	0
chr2	92839659	92841659	1	0	0
chr10	73968705	73970705	1	0	0
chr10	100853019	100855019	0	1	0
chr24	60402632	60404632	1	0	0
chr19	29755209	29757209	1	0	0
chr18	51528185	51530185	0	1	0
chr11	78659597	78661597	0	1	0
chr10	84896252	84898252	0	1	0
chr4	21947692	21949692	1	0	0
chr5	46100672	46102672	1	0	0
chr26	40903388	40905388	1	0	0
chr1	131477728	131479728	1	0	0
chr7	53978915	53980915	1	0	0
chr18	3547873	3549873	1	0	0
chr14	61169414	61171414	1	0	0
chr8	87973360	87975360	1	0	0
chr18	35146337	35148337	0	0	1
chr3	119954017	119956017	0	0	1
chr8	61844299	61846299	1	0	0
chr8	49934129	49936129	1	0	0
chr16	60980610	60982610	1	0	0
chr3	1004292	1006292	0	0	1
chr7	69183732	69185732	0	1	0
chr27	14133235	14135235	1	0	0
chr13	72900302	72902302	0	1	0
chr23	25051910	25053910	0	1	0
chr8	110644715	110646715	1	0	0
chr2	106023187	106025187	1	0	0
chr16	32538339	32540339	0	1	0
chr11	103127151	103129151	0	1	0
chrX	13734446	13736446	1	0	0
chr23	17389369	17391369	1	0	0
chr10	59743010	59745010	0	1	0
chr1	133393338	133395338	1	0	0
chr6	68440250	68442250	1	0	0
chr26	48116083	48118083	1	0	0
chr10	9513546	9515546	1	0	0
chr2	89112354	89114354	0	1	0
chr15	34082397	34084397	1	0	0
chr22	34908061	34910061	1	0	0
chr9	93043300	93045300	1	0	0
chr3	89624770	89626770	0	0	1
chr1	59082678	59084678	0	0	1
chrX	123757441	123759441	0	0	1
chr5	66740963	66742963	1	0	0
chr19	14036168	14038168	0	0	1
chr19	60477856	60479856	1	0	0
chr26	9886561	9888561	1	0	0
chr3	17309841	17311841	1	0	0
chr2	3724232	3726232	1	0	0
chr6	115186735	115188735	1	0	0
chr6	16766649	16768649	1	0	0
chr11	48462472	48464472	1	0	0
chr13	78116294	78118294	1	0	0
chr11	85745362	85747362	1	0	0
chr10	42075307	42077307	1	0	0
chr7	71899236	71901236	1	0	0
chr12	78956795	78958795	1	0	0
chr11	21771350	21773350	1	0	0
chr19	55390803	55392803	0	1	0
chr17	10328052	10330052	0	1	0
chr6	57347075	57349075	1	0	0
chrX	3199910	3201910	0	1	0
chr3	51718346	51720346	0	1	0
chr24	7701897	7703897	1	0	0
chr27	7778624	7780624	0	0	1
chr10	21195920	21197920	1	0	0
chr6	23980575	23982575	1	0	0
chr17	64520948	64522948	1	0	0
chr27	14875387	14877387	0	1	0
chr3	86451849	86453849	1	0	0
chr19	7035414	7037414	1	0	0
chrX	138803157	138805157	1	0	0
chr4	115738268	115740268	1	0	0
chr27	2502873	2504873	1	0	0
chr2	15529509	15531509	1	0	0
chr16	80618512	80620512	1	0	0
chr7	93977761	93979761	1	0	0
chr19	44491606	44493606	1	0	0
chr1	121647220	121649220	1	0	0
chr10	79898521	79900521	0	1	0
chr5	109085247	109087247	0	1	0
chr12	51340005	51342005	1	0	0
chr11	9001310	9003310	0	0	1
chr9	103114324	103116324	1	0	0
chr3	91890683	91892683	0	0	1
chr10	50096499	50098499	0	1	0
chr24	45750516	45752516	0	1	0
chr27	8558855	8560855	1	0	0
chr8	99088762	99090762	1	0	0
chr16	77734326	77736326	1	0	0
chr2	122266650	122268650	1	0	0
chrX	132492700	132494700	1	0	0
chr8	112480789	112482789	1	0	0
chr15	56561353	56563353	1	0	0
chr5	100483517	100485517	0	1	0
chr17	59319179	59321179	1	0	0
chr15	20161927	20163927	0	1	0
chr24	45631647	45633647	1	0	0
chr4	91985939	91987939	0	1	0
chr20	70309526	70311526	1	0	0
chr17	54110705	54112705	1	0	0
chr19	21465991	21467991	0	0	1
chr27	44638463	44640463	0	1	0
chrX	103696036	103698036	1	0	0
chrX	81394493	81396493	1	0	0
chr14	70170670	70172670	1	0	0
chr7	47078263	47080263	0	0	1
chr8	9022532	9024532	1	0	0
chr7	11826985	11828985	0	1	0
chr13	56821168	56823168	1	0	0
chr14	22029652	22031652	1	0	0
chr10	52730376	52732376	0	1	0
chr15	41005959	41007959	1	0	0
chr9	81506193	81508193	1	0	0
chr25	18166019	18168019	0	1	0
chr23	11883719	11885719	0	1	0
chr25	37984058	37986058	1	0	0
chr14	8295320	8297320	0	1	0
chr25	10375278	10377278	0	1	0
chr8	79990947	79992947	1	0	0
chr19	61579525	61581525	0	1	0
chr26	44686879	44688879	0	1	0
chr12	86102449	86104449	1	0	0
chr6	24210593	24212593	0	0	1
chr20	62893340	62895340	0	1	0
chr26	19158522	19160522	1	0	0
chr1	88533468	88535468	1	0	0
chr3	19325578	19327578	0	0	1
chr1	136011117	136013117	1	0	0
chr7	12829165	12831165	1	0	0
chrX	123351907	123353907	0	0	1
chr15	40701318	40703318	0	1	0
chr26	38546068	38548068	1	0	0
chr1	5453258	5455258	1	0	0
chr12	85967458	85969458	1	0	0
chr2	37234652	37236652	0	1	0
chr8	97041887	97043887	1	0	0
chr29	12539801	12541801	0	1	0
chr23	10799311	10801311	0	1	0
chr11	72986245	72988245	1	0	0
chr9	95211056	95213056	0	1	0
chr27	40372972	40374972	1	0	0
chr12	35113821	35115821	1	0	0
chr20	62948047	62950047	0	0	1
chr18	48551553	48553553	0	1	0
chr28	34770046	34772046	0	0	1
chr10	30996123	30998123	0	1	0
chr18	60032686	60034686	1	0	0
chr10	100000649	100002649	0	1	0
chr9	91543669	91545669	1	0	0
chr14	77333687	77335687	1	0	0
chr20	24611824	24613824	0	1	0
chr19	14461734	14463734	0	0	1
chr7	80075809	80077809	1	0	0
chr17	3884777	3886777	0	0	1
chr10	17430588	17432588	1	0	0
chr10	100154705	100156705	1	0	0
chr28	18740488	18742488	1	0	0
chr24	55369645	55371645	1	0	0
chr21	27692959	27694959	0	1	0
chr25	9516785	9518785	0	1	0
chr2	83534779	83536779	1	0	0
chr17	4093267	4095267	1	0	0
chrX	111747641	111749641	1	0	0
chr16	50584155	50586155	0	0	1
chr11	103514847	103516847	1	0	0
chr8	10910916	10912916	1	0	0
chr9	73801575	73803575	1	0	0
chr19	22256440	22258440	1	0	0
chr8	90823195	90825195	1	0	0
chr17	68175412	68177412	0	0	1
chr6	68357134	68359134	0	1	0
chr2	97972854	97974854	0	0	1
chr6	26067523	26069523	1	0	0
chr16	44234371	44236371	0	0	1
chr19	22853051	22855051	0	1	0
chr22	40215045	40217045	0	1	0
chr1	133734065	133736065	1	0	0
chr23	50883179	50885179	1	0	0
chr22	56324550	56326550	0	0	1
chr15	64183068	64185068	1	0	0
chr13	18467171	18469171	1	0	0
chr3	77586567	77588567	0	1	0
chr16	77150224	77152224	1	0	0
chrX	81648391	81650391	0	0	1
chr22	56801813	56803813	0	1	0
chr26	8831285	8833285	1	0	0
chr7	54081269	54083269	1	0	0
chr5	65637976	65639976	1	0	0
chr7	31487971	31489971	0	1	0
chr14	37362914	37364914	1	0	0
chrX	32937585	32939585	1	0	0
chr8	79623493	79625493	0	1	0
chr7	51417880	51419880	0	1	0
chr2	16303651	16305651	1	0	0
chr28	8621560	8623560	1	0	0
chr6	116306807	116308807	1	0	0
chr27	16009497	16011497	0	1	0
chr26	51849162	51851162	1	0	0
chr22	15166216	15168216	1	0	0
chr8	59905013	59907013	0	1	0
chr29	5357810	5359810	1	0	0
chr12	55165424	55167424	1	0	0
chr19	61975844	61977844	0	0	1
chr15	84409870	84411870	1	0	0
chr21	27114421	27116421	0	1	0
chr25	28051709	28053709	0	1	0
chr22	36780986	36782986	1	0	0
chr28	850247	852247	1	0	0
chr23	51300852	51302852	1	0	0
chr27	38578483	38580483	1	0	0
chr22	54116472	54118472	1	0	0
chr7	65484069	65486069	1	0	0
chr21	19878806	19880806	0	0	1
chr3	104238038	104240038	0	0	1
chr3	25399248	25401248	1	0	0
chr28	42811342	42813342	0	1	0
chr20	35089606	35091606	1	0	0
chr27	43302104	43304104	0	1	0
chr22	55272772	55274772	0	1	0
chr7	53892976	53894976	1	0	0
chr27	6563752	6565752	1	0	0
chr16	62230024	62232024	0	1	0
chr10	58322626	58324626	0	1	0
chr20	31435177	31437177	0	1	0
chr27	33083227	33085227	0	1	0
chr13	79353423	79355423	0	1	0
chr23	32063139	32065139	0	1	0
chr7	91133527	91135527	1	0	0
chr10	20820161	20822161	0	1	0
chr28	35850890	35852890	0	0	1
chr10	4211074	4213074	1	0	0
chrX	132655953	132657953	1	0	0
chr5	56207908	56209908	0	1	0
chr24	36917528	36919528	1	0	0
chr29	8648301	8650301	1	0	0
chr15	2889743	2891743	1	0	0
chr21	68812672	68814672	1	0	0
chr21	61402285	61404285	0	1	0
chr18	49681133	49683133	0	1	0
chr14	13156327	13158327	1	0	0
chr21	63209220	63211220	1	0	0
chr2	95562244	95564244	1	0	0
chr24	4304442	4306442	1	0	0
chr15	29279043	29281043	0	0	1
chr28	34450522	34452522	0	1	0
chr15	38102661	38104661	1	0	0
chrX	17367819	17369819	1	0	0
chr19	51427158	51429158	1	0	0
chr19	16400471	16402471	0	0	1
chrX	134814131	134816131	1	0	0
chr13	4531638	4533638	1	0	0
chr22	46619606	46621606	1	0	0
chr11	105103028	105105028	0	1	0
chr1	76760127	76762127	1	0	0
chr29	45332049	45334049	0	0	1
chr22	53441231	53443231	1	0	0
chr5	75697122	75699122	0	1	0
chr9	91327254	91329254	1	0	0
chr13	60169053	60171053	1	0	0
chr3	43553661	43555661	1	0	0
chr13	26842730	26844730	1	0	0
chr9	100856571	100858571	1	0	0
chr2	135348081	135350081	1	0	0
chr13	46023611	46025611	0	1	0
chr19	17618834	17620834	0	1	0
chr1	138023169	138025169	1	0	0
chr28	32319351	32321351	1	0	0
chr20	69601818	69603818	1	0	0
chr12	75441966	75443966	1	0	0
chr9	81182135	81184135	1	0	0
chr1	58392724	58394724	0	0	1
chr10	37467759	37469759	1	0	0
chr26	39051232	39053232	1	0	0
chr25	29394574	29396574	1	0	0
chr6	91901388	91903388	0	1	0
chr3	108320182	108322182	1	0	0
chrX	132663815	132665815	0	1	0
chr5	116095556	116097556	0	1	0
chrX	52394670	52396670	0	0	1
chr21	67017366	67019366	1	0	0
chr19	54255682	54257682	1	0	0
chr11	50685453	50687453	1	0	0
chr9	39001877	39003877	1	0	0
chr12	69646730	69648730	1	0	0
chr6	24646201	24648201	1	0	0
chr15	42904418	42906418	0	1	0
chr13	81671961	81673961	1	0	0
chr25	33898285	33900285	1	0	0
chr4	10196908	10198908	1	0	0
chr27	37478461	37480461	1	0	0
chr1	61754654	61756654	1	0	0
chr3	51880236	51882236	0	0	1
chr20	2688282	2690282	1	0	0
chr17	71856572	71858572	0	0	1
chr26	49059460	49061460	1	0	0
chr20	29019447	29021447	1	0	0
chr14	48842862	48844862	0	1	0
chr3	103339273	103341273	0	1	0
chr24	20765576	20767576	1	0	0
chr8	52654296	52656296	0	1	0
chr18	13912048	13914048	1	0	0
chr7	100696324	100698324	1	0	0
chr14	733329	735329	0	0	1
chr15	15681434	15683434	0	1	0
chr29	22184709	22186709	0	0	1
chr22	7192838	7194838	1	0	0
chr8	110004646	110006646	1	0	0
chr5	75430153	75432153	1	0	0
chr14	77352911	77354911	1	0	0
chr7	82871013	82873013	0	1	0
chr17	68509037	68511037	0	1	0
chr15	30792915	30794915	0	0	1
chr6	12324996	12326996	1	0	0
chr2	118668988	118670988	0	0	1
chr13	36131355	36133355	1	0	0
chr3	90813587	90815587	1	0	0
chr1	58929315	58931315	0	1	0
chr9	34243905	34245905	1	0	0
chr23	19408630	19410630	1	0	0
chrX	100125165	100127165	1	0	0
chr19	60060330	60062330	1	0	0
chr9	73023049	73025049	0	1	0
chr6	14148812	14150812	1	0	0
chr1	76611945	76613945	1	0	0
chr8	74555584	74557584	1	0	0
chr13	33573102	33575102	1	0	0
chr5	75369390	75371390	1	0	0
chr11	62146100	62148100	0	1	0
chr13	72898902	72900902	0	1	0
chr24	40899884	40901884	1	0	0
chr4	102295078	102297078	1	0	0
chr1	85926183	85928183	1	0	0
chr4	116460541	116462541	0	1	0
chr7	46712762	46714762	1	0	0
chr25	26848648	26850648	1	0	0
chr7	27330420	27332420	0	1	0
chr24	50729885	50731885	1	0	0
chr23	18752350	18754350	1	0	0
chr21	22798011	22800011	1	0	0
chr1	145791535	145793535	0	1	0
chr17	58015759	58017759	1	0	0
chr11	60914409	60916409	1	0	0
chr2	36155124	36157124	0	0	1
chr16	44115400	44117400	0	1	0
chr8	9468816	9470816	1	0	0
chr27	15621324	15623324	0	1	0
chr10	3981174	3983174	1	0	0
chr14	51439394	51441394	1	0	0
chr26	13140636	13142636	0	1	0
chr6	86147436	86149436	1	0	0
chr20	7354301	7356301	0	1	0
chr17	68641697	68643697	1	0	0
chr2	123517390	123519390	1	0	0
chr18	40271504	40273504	1	0	0
chr22	15939486	15941486	1	0	0
chr16	27970667	27972667	1	0	0
chr14	76459456	76461456	0	1	0
chr16	17209849	17211849	1	0	0
chr10	81580290	81582290	0	1	0
chr5	49098456	49100456	1	0	0
chr17	16458662	16460662	1	0	0
chr27	15619312	15621312	0	1	0
chr13	37226490	37228490	1	0	0
chr18	35156417	35158417	0	1	0
chr25	41424450	41426450	0	0	1
chr11	97584862	97586862	0	0	1
chr13	24938164	24940164	1	0	0
chr9	85787468	85789468	0	1	0
chr4	13974985	13976985	1	0	0
chr7	26509009	26511009	1	0	0
chr23	19252579	19254579	1	0	0
chr15	15552562	15554562	1	0	0
chr1	151885283	151887283	1	0	0
chr1	113466456	113468456	1	0	0
chr8	82284227	82286227	1	0	0
chr11	89320420	89322420	1	0	0
chr29	2595463	2597463	1	0	0
chr19	9363408	9365408	0	1	0
chr18	17067826	17069826	1	0	0
chr28	27373127	27375127	0	1	0
chr19	50768272	50770272	1	0	0
chr29	34920122	34922122	1	0	0
chr2	115929881	115931881	0	1	0
chr27	33330682	33332682	0	1	0
chr10	732152	734152	1	0	0
chr10	75532302	75534302	0	1	0
chrX	63745448	63747448	0	0	1
chr7	31415652	31417652	0	1	0
chr7	43663383	43665383	1	0	0
chr26	38046555	38048555	1	0	0
chrX	54389883	54391883	1	0	0
chr1	11963757	11965757	1	0	0
chr7	16238992	16240992	0	1	0
chr29	46587430	46589430	1	0	0
chr2	69437970	69439970	1	0	0
chr10	67293088	67295088	1	0	0
chr5	80730529	80732529	1	0	0
chr7	61315124	61317124	0	1	0
chr18	14217050	14219050	1	0	0
chr7	16694752	16696752	0	0	1
chr2	79498067	79500067	1	0	0
chr15	44837732	44839732	1	0	0
chr18	43676388	43678388	0	1	0
chr5	94958391	94960391	1	0	0
chr1	64384124	64386124	0	1	0
chr4	30807425	30809425	1	0	0
chr21	4766220	4768220	1	0	0
chr18	47965198	47967198	1	0	0
chr6	19084016	19086016	1	0	0
chr10	46041957	46043957	1	0	0
chrX	16889795	16891795	1	0	0
chr3	101214872	101216872	0	1	0
chr5	112048365	112050365	1	0	0
chr4	47516314	47518314	1	0	0
chr14	33462903	33464903	1	0	0
chr27	41152294	41154294	0	1	0
chr4	100082302	100084302	1	0	0
chr12	27916994	27918994	0	0	1
chr27	42207892	42209892	1	0	0
chr16	79799664	79801664	0	1	0
chr29	47816067	47818067	1	0	0
chr7	13310202	13312202	1	0	0
chr1	37941380	37943380	1	0	0
chr11	3518114	3520114	1	0	0
chr1	66573431	66575431	0	1	0
chr26	24641630	24643630	1	0	0
chr6	69781268	69783268	1	0	0
chr19	8683866	8685866	0	0	1
chr2	48838332	48840332	1	0	0
chr24	43571387	43573387	1	0	0
chr5	104165976	104167976	1	0	0
chr1	144489538	144491538	1	0	0
chr8	10545196	10547196	1	0	0
chr6	24291991	24293991	1	0	0
chr18	13531089	13533089	1	0	0
chr16	19628260	19630260	1	0	0
chr15	46588567	46590567	0	1	0
chr5	57012244	57014244	0	0	1
chr22	59934846	59936846	1	0	0
chr27	39427258	39429258	1	0	0
chr6	43528464	43530464	1	0	0
chr4	65933102	65935102	1	0	0
chr10	29884137	29886137	1	0	0
chr10	75480209	75482209	1	0	0
chr11	6296905	6298905	1	0	0
chr19	56010977	56012977	0	1	0
chr15	64994591	64996591	1	0	0
chr4	105609919	105611919	1	0	0
chr29	22090621	22092621	0	1	0
chr1	52053314	52055314	1	0	0
chr11	11502535	11504535	1	0	0
chr21	34111443	34113443	1	0	0
chr11	95352260	95354260	0	1	0
chr18	48871041	48873041	1	0	0
chr10	48700359	48702359	1	0	0
chr13	74751369	74753369	1	0	0
chr27	41711593	41713593	1	0	0
chr8	80280339	80282339	0	1	0
chr4	82635640	82637640	1	0	0
chr7	16194530	16196530	0	1	0
chr4	5264655	5266655	1	0	0
chr4	8932175	8934175	1	0	0
chr4	78346604	78348604	0	1	0
chr5	116914433	116916433	1	0	0
chr18	57116596	57118596	1	0	0
chr12	2922187	2924187	0	1	0
chr18	11898825	11900825	1	0	0
chr9	46314423	46316423	1	0	0
chr9	39138474	39140474	1	0	0
chr14	64049106	64051106	0	1	0
chr7	47228957	47230957	1	0	0
chr13	76752477	76754477	1	0	0
chr15	5709050	5711050	1	0	0
chr19	44940136	44942136	0	1	0
chr10	92407315	92409315	1	0	0
chr21	68617954	68619954	0	0	1
chr8	59724511	59726511	0	1	0
chr9	103663303	103665303	0	1	0
chr4	112231756	112233756	1	0	0
chr26	48536305	48538305	1	0	0
chr3	77727813	77729813	1	0	0
chr3	107158500	107160500	0	0	1
chr7	21026252	21028252	0	1	0
chr18	22521544	22523544	1	0	0
chr7	62677428	62679428	0	1	0
chr16	53686016	53688016	1	0	0
chr28	41569741	41571741	0	0	1
chr6	70251000	70253000	1	0	0
chr17	50980897	50982897	1	0	0
chr4	99475034	99477034	1	0	0
chr15	42920058	42922058	1	0	0
chr1	4377390	4379390	1	0	0
chr7	68931229	68933229	1	0	0
chr24	37103429	37105429	1	0	0
chr15	14788624	14790624	1	0	0
chr5	28848125	28850125	0	1	0
chr24	46946047	46948047	1	0	0
chr12	66178763	66180763	1	0	0
chrX	138361653	138363653	1	0	0
chr20	1685008	1687008	0	1	0
chr12	85429334	85431334	1	0	0
chr4	119311619	119313619	1	0	0
chr10	21925744	21927744	0	0	1
chrX	130620378	130622378	0	1	0
chr28	5363422	5365422	0	1	0
chr12	23051940	23053940	1	0	0
chr6	113722388	113724388	0	1	0
chr11	37186606	37188606	0	1	0
chrX	85611370	85613370	0	1	0
chr23	45258853	45260853	1	0	0
chr1	67678248	67680248	1	0	0
chr27	33255094	33257094	0	1	0
chr14	44512756	44514756	1	0	0
chr11	38666670	38668670	1	0	0
chr15	72781659	72783659	1	0	0
chr5	69619047	69621047	1	0	0
chr3	22977850	22979850	1	0	0
chr5	109589131	109591131	1	0	0
chr27	42882301	42884301	1	0	0
chr3	50505974	50507974	0	1	0
chr4	14790969	14792969	1	0	0
chr7	30787680	30789680	1	0	0
chr5	29234207	29236207	1	0	0
chr17	58073852	58075852	1	0	0
chr9	94455357	94457357	1	0	0
chr4	74707924	74709924	0	1	0
chr10	55957400	55959400	1	0	0
chr15	52123908	52125908	0	1	0
chr10	81047245	81049245	0	0	1
chr6	101853519	101855519	0	1	0
chr8	44676935	44678935	1	0	0
chr12	20505408	20507408	1	0	0
chr7	71178071	71180071	1	0	0
chr26	36474527	36476527	1	0	0
chr26	48703192	48705192	1	0	0
chr26	51926726	51928726	0	0	1
chr25	17183643	17185643	0	1	0
chr11	44527022	44529022	1	0	0
chr16	38638798	38640798	0	1	0
chr10	13837086	13839086	1	0	0
chr1	21328050	21330050	0	0	1
chr23	10386092	10388092	0	1	0
chr8	96720872	96722872	1	0	0
chr23	6996026	6998026	1	0	0
chr12	12482894	12484894	1	0	0
chr4	46608077	46610077	1	0	0
chr3	111744270	111746270	1	0	0
chr17	66058559	66060559	1	0	0
chr20	58960639	58962639	0	1	0
chr19	16657234	16659234	1	0	0
chr1	154691281	154693281	0	1	0
chr22	8317905	8319905	1	0	0
chr13	65308085	65310085	0	1	0
chr2	47743436	47745436	1	0	0
chrX	138586961	138588961	1	0	0
chr16	64225715	64227715	0	1	0
chr7	17863845	17865845	1	0	0
chr26	8807164	8809164	0	0	1
chr9	44621315	44623315	1	0	0
chr1	151139464	151141464	1	0	0
chr4	93364367	93366367	1	0	0
chr6	16908115	16910115	0	1	0
chr19	61143252	61145252	1	0	0
chr5	48509236	48511236	0	1	0
chr21	60214441	60216441	0	1	0
chr23	27104620	27106620	0	1	0
chr24	571390	573390	0	1	0
chr8	53179359	53181359	0	0	1
chr23	16226709	16228709	1	0	0
chr8	94957026	94959026	1	0	0
chr8	63107793	63109793	0	1	0
chr25	28108599	28110599	1	0	0
chr8	71485870	71487870	1	0	0
chr19	14247847	14249847	0	1	0
chr3	113227333	113229333	1	0	0
chr21	17078692	17080692	1	0	0
chr19	29136739	29138739	1	0	0
chr17	52477903	52479903	1	0	0
chr18	45390490	45392490	1	0	0
chr1	130748555	130750555	1	0	0
chr5	116420254	116422254	0	1	0
chr16	62764334	62766334	1	0	0
chr2	70711957	70713957	0	1	0
chr8	70140567	70142567	1	0	0
chr17	1917943	1919943	1	0	0
chr9	66239549	66241549	0	1	0
chr12	24772101	24774101	1	0	0
chr17	61907215	61909215	1	0	0
chr2	105465534	105467534	0	1	0
chr29	40870619	40872619	0	0	1
chr3	100333319	100335319	0	0	1
chr4	112177715	112179715	0	0	1
chr18	50939548	50941548	1	0	0
chr21	14001907	14003907	0	0	1
chr11	2126088	2128088	0	1	0
chr6	113556088	113558088	1	0	0
chr8	20821057	20823057	1	0	0
chr19	8907014	8909014	1	0	0
chr1	2765690	2767690	0	1	0
chr13	82837517	82839517	1	0	0
chr24	43373452	43375452	1	0	0
chr18	50308466	50310466	0	0	1
chr9	22692114	22694114	1	0	0
chr22	44335251	44337251	1	0	0
chr22	57761848	57763848	1	0	0
chr5	66681382	66683382	0	1	0
chr22	60357790	60359790	1	0	0
chr15	54741127	54743127	0	0	1
chr1	82511861	82513861	1	0	0
chr18	14055704	14057704	1	0	0
chrX	137475713	137477713	1	0	0
chr10	76078462	76080462	0	1	0
chr24	22422309	22424309	1	0	0
chr10	87459699	87461699	0	0	1
chr16	49901902	49903902	1	0	0
chr20	31146544	31148544	1	0	0
chr22	5342101	5344101	1	0	0
chr15	33837209	33839209	1	0	0
chr28	38207630	38209630	1	0	0
chr3	14936089	14938089	1	0	0
chr24	20961529	20963529	1	0	0
chr11	19801749	19803749	1	0	0
chr16	54110833	54112833	0	0	1
chr11	71376715	71378715	0	1	0
chr10	82304911	82306911	1	0	0
chr22	4868562	4870562	1	0	0
chr18	35502512	35504512	1	0	0
chr29	41892252	41894252	0	0	1
chr10	97216887	97218887	1	0	0
chr7	5562652	5564652	0	1	0
chr3	92894767	92896767	1	0	0
chr23	43133922	43135922	1	0	0
chr8	45366776	45368776	1	0	0
chr22	11595073	11597073	0	1	0
chr8	23352952	23354952	1	0	0
chr11	87839799	87841799	1	0	0
chr19	18941804	18943804	1	0	0
chr8	7846777	7848777	1	0	0
chr12	36263628	36265628	1	0	0
chr26	6747736	6749736	1	0	0
chr1	50423333	50425333	1	0	0
chr19	32114330	32116330	0	1	0
chr16	60605704	60607704	1	0	0
chr6	67439598	67441598	0	1	0
chr23	47824975	47826975	1	0	0
chr15	75894752	75896752	0	1	0
chrX	8324657	8326657	1	0	0
chr19	50054744	50056744	1	0	0
chr12	4234454	4236454	1	0	0
chr25	25059595	25061595	1	0	0
chr3	35220683	35222683	0	1	0
chr2	92231763	92233763	1	0	0
chr16	79049224	79051224	0	1	0
chr19	36063144	36065144	1	0	0
chr3	48286353	48288353	1	0	0
chr12	35501752	35503752	1	0	0
chr7	18023535	18025535	1	0	0
chr2	126793418	126795418	0	0	1
chr9	73855795	73857795	1	0	0
chr23	15391003	15393003	0	1	0
chr3	87288774	87290774	1	0	0
chr1	51761859	51763859	1	0	0
chr3	101243410	101245410	0	0	1
chr9	38574619	38576619	0	1	0
chr1	131304003	131306003	1	0	0
chr16	71089902	71091902	0	1	0
chr7	50859274	50861274	0	1	0
chr10	45230081	45232081	1	0	0
chr19	9353530	9355530	0	1	0
chr22	4919335	4921335	1	0	0
chr21	64566910	64568910	0	1	0
chr7	60238256	60240256	0	1	0
chr13	11026660	11028660	0	0	1
chr9	76558202	76560202	0	0	1
chr6	11904114	11906114	1	0	0
chr6	25505364	25507364	1	0	0
chr3	80800524	80802524	0	1	0
chr26	26729253	26731253	1	0	0
chr11	97733538	97735538	0	1	0
chr12	23075124	23077124	1	0	0
chr9	42259253	42261253	1	0	0
chr13	77083513	77085513	0	1	0
chr5	111444132	111446132	1	0	0
chr12	36196020	36198020	0	0	1
chr20	1720593	1722593	1	0	0
chr15	469082	471082	1	0	0
chr28	7802852	7804852	1	0	0
chr29	46005747	46007747	1	0	0
chr18	8572941	8574941	1	0	0
chr11	104924402	104926402	0	1	0
chr18	13866667	13868667	0	1	0
chr14	2700340	2702340	1	0	0
chr4	40185950	40187950	1	0	0
chr6	110527270	110529270	1	0	0
chr17	48895740	48897740	1	0	0
chr1	127883879	127885879	1	0	0
chr7	20681071	20683071	0	1	0
chr4	78678803	78680803	0	1	0
chr29	35309800	35311800	1	0	0
chr1	1854606	1856606	0	1	0
chr13	50786202	50788202	1	0	0
chr27	16812946	16814946	1	0	0
chr23	12504214	12506214	0	1	0
chr29	18522428	18524428	0	0	1
chr13	41463492	41465492	1	0	0
chr21	32276161	32278161	1	0	0
chr7	57842854	57844854	1	0	0
chr15	30722043	30724043	1	0	0
chr5	103155326	103157326	1	0	0
chr2	132416874	132418874	1	0	0
chr7	61327174	61329174	1	0	0
chr15	62807941	62809941	1	0	0
chr3	105415480	105417480	1	0	0
chr11	67942756	67944756	1	0	0
chr13	9548575	9550575	1	0	0
chr4	75496404	75498404	1	0	0
chr23	17647908	17649908	1	0	0
chr27	23938109	23940109	1	0	0
chr29	48666988	48668988	0	1	0
chr4	70353098	70355098	0	1	0
chr6	36687614	36689614	0	1	0
chr1	22595997	22597997	0	1	0
chr17	17150824	17152824	1	0	0
chr12	86670201	86672201	1	0	0
chr26	46063118	46065118	1	0	0
chr14	62133967	62135967	0	0	1
chr16	45369558	45371558	0	1	0
chr2	100912046	100914046	1	0	0
chr19	51200393	51202393	1	0	0
chr3	62378618	62380618	1	0	0
chr5	115932016	115934016	1	0	0
chr3	93037859	93039859	0	0	1
chr16	44462618	44464618	1	0	0
chr23	48059243	48061243	1	0	0
chr5	47358461	47360461	1	0	0
chr1	134310896	134312896	1	0	0
chr5	117037657	117039657	1	0	0
chr27	16701228	16703228	1	0	0
chr19	54189376	54191376	1	0	0
chr22	59154437	59156437	0	1	0
chr2	9714838	9716838	1	0	0
chr17	51428174	51430174	0	1	0
chr21	24183498	24185498	0	1	0
chr10	34021613	34023613	1	0	0
chr21	50741912	50743912	1	0	0
chr26	37903125	37905125	1	0	0
chr18	34559843	34561843	1	0	0
chr13	47701441	47703441	1	0	0
chr5	103777925	103779925	0	0	1
chr8	71442551	71444551	1	0	0
chr2	130373604	130375604	0	0	1
chr14	23463606	23465606	1	0	0
chr13	29793502	29795502	0	1	0
chr8	21947690	21949690	1	0	0
chr28	34145488	34147488	1	0	0
chr8	62130787	62132787	0	1	0
chr19	52655847	52657847	1	0	0
chr12	14425120	14427120	0	1	0
chr23	48043167	48045167	0	1	0
chr9	76526546	76528546	1	0	0
chr18	33510983	33512983	1	0	0
chr2	126721461	126723461	1	0	0
chr15	45834	47834	1	0	0
chr27	22971957	22973957	1	0	0
chr2	128390289	128392289	0	1	0
chr20	22900628	22902628	0	1	0
chr16	73779221	73781221	1	0	0
chr10	72885532	72887532	0	0	1
chr13	22507683	22509683	1	0	0
chr26	46095191	46097191	1	0	0
chr2	72237054	72239054	1	0	0
chr11	37497088	37499088	1	0	0
chr3	80939404	80941404	1	0	0
chr14	39651422	39653422	1	0	0
chr15	52042714	52044714	1	0	0
chr3	21505685	21507685	0	0	1
chr12	25034633	25036633	1	0	0
chr1	106262926	106264926	1	0	0
chr5	74453181	74455181	0	1	0
chr25	41737243	41739243	0	0	1
chr8	830213	832213	1	0	0
chr15	6613381	6615381	1	0	0
chr10	46999576	47001576	0	1	0
chr10	95527214	95529214	1	0	0
chr12	69737136	69739136	0	1	0
chr4	40476293	40478293	1	0	0
chr5	76002941	76004941	0	1	0
chr6	5565916	5567916	0	1	0
chr13	73405538	73407538	1	0	0
chr1	87434990	87436990	1	0	0
chr7	65690423	65692423	1	0	0
chr12	84960231	84962231	0	1	0
chr19	17803516	17805516	0	0	1
chr2	47287367	47289367	1	0	0
chr16	74409613	74411613	1	0	0
chr5	62173936	62175936	1	0	0
chr5	54655484	54657484	1	0	0
chr19	23443018	23445018	0	0	1
chr15	43015308	43017308	1	0	0
chr11	3775269	3777269	0	1	0
chr7	6807825	6809825	0	1	0
chr10	4749769	4751769	1	0	0
chr20	35661777	35663777	0	1	0
chr25	7902420	7904420	1	0	0
chr8	69228301	69230301	0	0	1
chr16	51772021	51774021	1	0	0
chr5	116053051	116055051	1	0	0
chrX	133663612	133665612	1	0	0
chr6	40745881	40747881	1	0	0
chr9	101362858	101364858	1	0	0
chr3	10682297	10684297	0	1	0
chr9	98543235	98545235	1	0	0
chr17	72915865	72917865	0	1	0
chr15	52811841	52813841	0	1	0
chr27	41394690	41396690	0	1	0
chr28	17765093	17767093	1	0	0
chr6	44451568	44453568	1	0	0
chr17	70144852	70146852	0	0	1
chr7	50493148	50495148	1	0	0
chr1	131365574	131367574	0	0	1
chr1	53245983	53247983	1	0	0
chr10	66718863	66720863	1	0	0
chr7	21695727	21697727	1	0	0
chr19	61755755	61757755	1	0	0
chr21	18261400	18263400	1	0	0
chr7	8039142	8041142	1	0	0
chr19	1391754	1393754	1	0	0
chr5	33967493	33969493	1	0	0
chr5	49100122	49102122	0	1	0
chr2	94090999	94092999	1	0	0
chr19	60562839	60564839	1	0	0
chr7	95108100	95110100	1	0	0
chr9	14713738	14715738	1	0	0
chr10	37431093	37433093	1	0	0
chr21	67249896	67251896	1	0	0
chr7	45961913	45963913	0	1	0
chr17	16805706	16807706	1	0	0
chr28	35509023	35511023	0	0	1
chr29	11125129	11127129	1	0	0
chr7	11457989	11459989	1	0	0
chr8	112113606	112115606	1	0	0
chr2	89508356	89510356	0	0	1
chr19	18386627	18388627	1	0	0
chr16	64952729	64954729	1	0	0
chr8	74435542	74437542	0	1	0
chr17	12791371	12793371	1	0	0
chr18	23242049	23244049	0	0	1
chr19	28584774	28586774	1	0	0
chr1	38210165	38212165	1	0	0
chr22	48710217	48712217	0	1	0
chr1	148607782	148609782	0	1	0
chr10	43256598	43258598	1	0	0
chr3	21998587	22000587	1	0	0
chr24	3599442	3601442	1	0	0
chr14	53598432	53600432	1	0	0
chr5	69917117	69919117	1	0	0
chr11	69162679	69164679	1	0	0
chr2	122196103	122198103	1	0	0
chr1	72341867	72343867	1	0	0
chr18	2644182	2646182	0	1	0
chr15	55653557	55655557	1	0	0
chr5	47700397	47702397	1	0	0
chr16	46661636	46663636	1	0	0
chr2	105889665	105891665	1	0	0
chr10	32750267	32752267	1	0	0
chr5	82763081	82765081	1	0	0
chr8	11455124	11457124	0	1	0
chr8	88379439	88381439	1	0	0
chr7	6758564	6760564	0	1	0
chr6	16572272	16574272	1	0	0
chr17	55169684	55171684	0	1	0
chr21	58837768	58839768	1	0	0
chr10	102502337	102504337	0	1	0
chr4	65602531	65604531	0	0	1
chr6	86480825	86482825	1	0	0
chr18	10067175	10069175	1	0	0
chr22	47182143	47184143	1	0	0
chr1	143024523	143026523	1	0	0
chr12	75200443	75202443	0	1	0
chr21	32615660	32617660	0	1	0
chr6	10098928	10100928	1	0	0
chr11	70710996	70712996	1	0	0
chr13	31680344	31682344	1	0	0
chr12	10804471	10806471	1	0	0
chr4	113866236	113868236	1	0	0
chr18	10985145	10987145	0	0	1
chr11	26247179	26249179	1	0	0
chr1	93600840	93602840	1	0	0
chr25	38704056	38706056	1	0	0
chr18	25892579	25894579	0	0	1
chr9	77804812	77806812	0	1	0
chr16	36731779	36733779	1	0	0
chr3	97540770	97542770	1	0	0
chr8	103571529	103573529	0	1	0
chr14	64574750	64576750	0	1	0
chr4	43787160	43789160	1	0	0
chr21	16421403	16423403	0	1	0
chr12	44524996	44526996	0	0	1
chr6	107596101	107598101	1	0	0
chr21	63414620	63416620	1	0	0
chr24	1942217	1944217	1	0	0
chr26	40937264	40939264	1	0	0
chrX	32407174	32409174	1	0	0
chr6	72470481	72472481	0	1	0
chr25	34471149	34473149	1	0	0
chr11	105441413	105443413	1	0	0
chr7	14862657	14864657	0	1	0
chr20	2551029	2553029	1	0	0
chr4	49447758	49449758	1	0	0
chr9	81672328	81674328	1	0	0
chr5	45413796	45415796	0	1	0
chr7	43894177	43896177	0	0	1
chr16	72857828	72859828	1	0	0
chr3	5471928	5473928	1	0	0
chr8	40072556	40074556	0	1	0
chr8	112205418	112207418	1	0	0
chr24	58463281	58465281	1	0	0
chr7	108940588	108942588	1	0	0
chr18	37901803	37903803	1	0	0
chr21	69005631	69007631	0	1	0
chr14	69980930	69982930	0	1	0
chr16	51468402	51470402	0	1	0
chr23	10864436	10866436	1	0	0
chr12	75519181	75521181	1	0	0
chr7	29084916	29086916	0	1	0
chr21	8155277	8157277	1	0	0
chr21	60329587	60331587	1	0	0
chr1	128519509	128521509	1	0	0
chr18	61565204	61567204	1	0	0
chr7	12540833	12542833	0	0	1
chr7	28994631	28996631	0	1	0
chr8	64107938	64109938	0	0	1
chr6	45495702	45497702	1	0	0
chr12	25732612	25734612	1	0	0
chr22	27135024	27137024	1	0	0
chr25	41495440	41497440	1	0	0
chr2	134948963	134950963	1	0	0
chr1	140597299	140599299	1	0	0
chr10	62794507	62796507	1	0	0
chr8	102488447	102490447	0	1	0
chr14	1127354	1129354	0	0	1
chr11	84493928	84495928	1	0	0
chr14	48744980	48746980	0	1	0
chr19	1709528	1711528	1	0	0
chr13	71768405	71770405	1	0	0
chr21	57791572	57793572	0	1	0
chr14	22273401	22275401	1	0	0
chr15	65653333	65655333	0	1	0
chr10	64809895	64811895	1	0	0
chr4	12473504	12475504	1	0	0
chr2	28176043	28178043	1	0	0
chr23	2727131	2729131	1	0	0
chr6	103772523	103774523	1	0	0
chr3	71126388	71128388	1	0	0
chr22	44222859	44224859	1	0	0
chr11	100107041	100109041	1	0	0
chr11	19020256	19022256	0	1	0
chr10	21915853	21917853	0	0	1
chr11	49560439	49562439	0	1	0
chr1	42860731	42862731	1	0	0
chr9	94771392	94773392	1	0	0
chr4	99512085	99514085	1	0	0
chr20	42147619	42149619	1	0	0
chr24	27625040	27627040	1	0	0
chr15	34794025	34796025	1	0	0
chr17	53659601	53661601	1	0	0
chr1	77195267	77197267	1	0	0
chr5	70088235	70090235	1	0	0
chr21	33913311	33915311	0	1	0
chr7	34447916	34449916	0	1	0
chr13	48028029	48030029	0	1	0
chr3	20037341	20039341	0	0	1
chr23	15963603	15965603	1	0	0
chr2	20741084	20743084	0	0	1
chr6	72863690	72865690	1	0	0
chr23	43317092	43319092	1	0	0
chr1	131596910	131598910	1	0	0
chr7	52822286	52824286	1	0	0
chr22	41930062	41932062	1	0	0
chr6	116376805	116378805	0	0	1
chr7	15440033	15442033	0	1	0
chr13	69942898	69944898	0	1	0
chr11	12787016	12789016	1	0	0
chr22	10468844	10470844	1	0	0
chr28	41386701	41388701	1	0	0
chr16	77822217	77824217	1	0	0
chr24	35292418	35294418	1	0	0
chr2	94775895	94777895	1	0	0
chr23	40469765	40471765	1	0	0
chr19	5951294	5953294	0	1	0
chr12	54194753	54196753	1	0	0
chr15	80960703	80962703	1	0	0
chr5	48323983	48325983	1	0	0
chr16	77854050	77856050	0	1	0
chr1	99632660	99634660	1	0	0
chr3	81668406	81670406	1	0	0
chr13	39580036	39582036	0	1	0
chr4	75685077	75687077	1	0	0
chr5	116310495	116312495	0	0	1
chr10	67543555	67545555	0	1	0
chr4	429071	431071	1	0	0
chr1	70028587	70030587	1	0	0
chr5	92815538	92817538	1	0	0
chr5	8242192	8244192	1	0	0
chr18	18883442	18885442	1	0	0
chr18	45785687	45787687	0	1	0
chr17	63018977	63020977	1	0	0
chr24	17998821	18000821	1	0	0
chr3	67631100	67633100	1	0	0
chr19	32048409	32050409	1	0	0
chr2	129946013	129948013	1	0	0
chr15	24791452	24793452	1	0	0
chr20	67766685	67768685	1	0	0
chr24	45570218	45572218	0	0	1
chr20	59197320	59199320	1	0	0
chr6	72581009	72583009	1	0	0
chr16	79265355	79267355	0	1	0
chr18	50381863	50383863	1	0	0
chr18	37241029	37243029	1	0	0
chr7	28922289	28924289	0	1	0
chr7	6442540	6444540	0	1	0
chr23	10945934	10947934	0	1	0
chr16	20522305	20524305	1	0	0
chr5	29171692	29173692	0	0	1
chr3	77864118	77866118	1	0	0
chr15	54296534	54298534	0	1	0
chr7	67382929	67384929	1	0	0
chr29	15304071	15306071	1	0	0
chr29	1741504	1743504	0	1	0
chr24	60367291	60369291	1	0	0
chr15	55730402	55732402	1	0	0
chr13	27932905	27934905	1	0	0
chr8	75748782	75750782	0	1	0
chr16	50528068	50530068	0	1	0
chr5	73852292	73854292	1	0	0
chr2	18248137	18250137	1	0	0
chr3	102161967	102163967	1	0	0
chr26	44238439	44240439	0	1	0
chr2	132489285	132491285	1	0	0
chr2	130183534	130185534	0	1	0
chr5	109663154	109665154	0	0	1
chr4	99533718	99535718	1	0	0
chr6	21529421	21531421	1	0	0
chr13	78970788	78972788	1	0	0
chr1	87405844	87407844	1	0	0
chr15	22719174	22721174	1	0	0
chr19	20508936	20510936	0	1	0
chr14	48392367	48394367	1	0	0
chr2	74127513	74129513	1	0	0
chr9	81773970	81775970	1	0	0
chr7	44467332	44469332	0	1	0
chr3	87134560	87136560	0	1	0
chr19	59219719	59221719	1	0	0
chr17	64690288	64692288	1	0	0
chr17	54336616	54338616	0	0	1
chr5	87619656	87621656	0	1	0
chr7	50726241	50728241	1	0	0
chr8	105666594	105668594	1	0	0
chr9	34408839	34410839	1	0	0
chr29	21683646	21685646	1	0	0
chr19	23764862	23766862	0	1	0
chr23	10965898	10967898	0	1	0
chr27	31876386	31878386	1	0	0
chr22	12566274	12568274	1	0	0
chr10	60447973	60449973	1	0	0
chr14	36756635	36758635	1	0	0
chr7	61507999	61509999	0	1	0
chr7	107886132	107888132	1	0	0
chr8	86719907	86721907	1	0	0
chr17	9880520	9882520	1	0	0
chr27	15234368	15236368	1	0	0
chr5	24038266	24040266	0	1	0
chr17	47973875	47975875	1	0	0
chr14	48513146	48515146	1	0	0
chr27	17676952	17678952	1	0	0
chr22	29915192	29917192	1	0	0
chr22	54247409	54249409	0	1	0
chr14	908896	910896	1	0	0
chr13	65468507	65470507	1	0	0
chr16	46467113	46469113	0	1	0
chr7	46950765	46952765	1	0	0
chr20	9219657	9221657	0	1	0
chr5	91879441	91881441	0	1	0
chr23	35594664	35596664	1	0	0
chr28	778593	780593	1	0	0
chr14	72438171	72440171	1	0	0
chr24	7039269	7041269	1	0	0
chr25	17180550	17182550	1	0	0
chr17	58124202	58126202	1	0	0
chr16	53081598	53083598	1	0	0
chr15	23294489	23296489	1	0	0
chr1	56519169	56521169	0	1	0
chr10	71587577	71589577	0	1	0
chr19	41967585	41969585	1	0	0
chr7	48330388	48332388	1	0	0
chr10	20679807	20681807	1	0	0
chr19	30030460	30032460	1	0	0
chr7	65644729	65646729	1	0	0
chr7	49078571	49080571	0	1	0
chr3	7320087	7322087	0	1	0
chr18	40241235	40243235	0	1	0
chr29	28738292	28740292	0	1	0
chr4	79503246	79505246	1	0	0
chr20	29274423	29276423	1	0	0
chr20	7624349	7626349	1	0	0
chr11	100718132	100720132	1	0	0
chr12	86890549	86892549	1	0	0
chr5	116067643	116069643	1	0	0
chr11	105329204	105331204	1	0	0
chr7	70765156	70767156	0	1	0
chr6	5300687	5302687	1	0	0
chr4	102970537	102972537	1	0	0
chr24	57893255	57895255	1	0	0
chr17	54027110	54029110	0	0	1
chr1	154111892	154113892	0	1	0
chr11	67772562	67774562	0	1	0
chr18	54902100	54904100	1	0	0
chr16	24592457	24594457	1	0	0
chrX	123544937	123546937	1	0	0
chr4	9672809	9674809	0	1	0
chr3	102755207	102757207	0	0	1
chr17	68588115	68590115	1	0	0
chr25	40587319	40589319	1	0	0
chr9	88276249	88278249	1	0	0
chr27	32521706	32523706	1	0	0
chr29	40871677	40873677	0	1	0
chr12	22326422	22328422	0	1	0
chr11	33527721	33529721	0	0	1
chr17	71434139	71436139	0	1	0
chr10	97190084	97192084	1	0	0
chr2	108448567	108450567	1	0	0
chr1	138479165	138481165	1	0	0
chrX	58550186	58552186	0	1	0
chr13	17797579	17799579	0	1	0
chr2	121812810	121814810	0	1	0
chr1	80292049	80294049	0	1	0
chr21	73976	75976	0	1	0
chr5	105030456	105032456	1	0	0
chr5	75163818	75165818	1	0	0
chr19	61227514	61229514	1	0	0
chr7	95245155	95247155	1	0	0
chr18	46677360	46679360	1	0	0
chr11	784020	786020	1	0	0
chr24	52618530	52620530	1	0	0
chr14	15696794	15698794	0	0	1
chr22	16051335	16053335	1	0	0
chr5	104312913	104314913	0	1	0
chr20	31745968	31747968	1	0	0
chr3	105783357	105785357	1	0	0
chr8	106063482	106065482	1	0	0
chr10	54498318	54500318	1	0	0
chr6	87253981	87255981	1	0	0
chr1	134255295	134257295	1	0	0
chr16	47882785	47884785	1	0	0
chr15	52684901	52686901	0	1	0
chr8	107332557	107334557	1	0	0
chr3	115823430	115825430	1	0	0
chr24	599730	601730	0	1	0
chr11	105063281	105065281	0	1	0
chr15	46922880	46924880	1	0	0
chr14	70125696	70127696	1	0	0
chr25	13981584	13983584	1	0	0
chr6	24876033	24878033	1	0	0
chr24	2699300	2701300	1	0	0
chr10	89059788	89061788	1	0	0
chr10	73684604	73686604	0	1	0
chr26	47401202	47403202	0	1	0
chr14	11708055	11710055	1	0	0
chr11	88576359	88578359	1	0	0
chr16	6314751	6316751	1	0	0
chr24	31079564	31081564	1	0	0
chr6	43720428	43722428	1	0	0
chr10	44930702	44932702	0	1	0
chr12	10759423	10761423	1	0	0
chr16	77457501	77459501	1	0	0
chr2	54588962	54590962	1	0	0
chr11	21764619	21766619	0	1	0
chr23	41152994	41154994	0	1	0
chr21	10569673	10571673	0	0	1
chr20	35210765	35212765	0	1	0
chr15	74680471	74682471	1	0	0
chr13	36547501	36549501	1	0	0
chr4	47778778	47780778	1	0	0
chr18	62962499	62964499	1	0	0
chr29	49370248	49372248	1	0	0
chr12	30966412	30968412	1	0	0
chr12	33102409	33104409	1	0	0
chr8	82146209	82148209	1	0	0
chr11	18929590	18931590	1	0	0
chrX	123429126	123431126	1	0	0
chr2	64615199	64617199	1	0	0
chr4	97112662	97114662	1	0	0
chr7	70040936	70042936	1	0	0
chr24	46748468	46750468	1	0	0
chr8	103292139	103294139	0	1	0
chr13	38933229	38935229	0	1	0
chr18	49984577	49986577	0	1	0
chr15	52190226	52192226	0	1	0
chr18	11830710	11832710	1	0	0
chr16	46223880	46225880	1	0	0
chr26	34902342	34904342	0	1	0
chr1	57126785	57128785	0	0	1
chr17	57493308	57495308	1	0	0
chr3	59398077	59400077	0	0	1
chr5	114599614	114601614	1	0	0
chr15	32268592	32270592	1	0	0
chr3	112860536	112862536	1	0	0
chr24	55913221	55915221	1	0	0
chr14	8169175	8171175	0	0	1
chr3	33925311	33927311	1	0	0
chr22	60615776	60617776	0	1	0
chr6	57005310	57007310	0	0	1
chr18	55941673	55943673	0	0	1
chr12	73154575	73156575	1	0	0
chr26	33108386	33110386	1	0	0
chr1	1720552	1722552	1	0	0
chr6	17135273	17137273	0	1	0
chr13	39092346	39094346	1	0	0
chr17	44468799	44470799	0	1	0
chr16	43342583	43344583	0	0	1
chr15	64422834	64424834	0	1	0
chr9	87383900	87385900	1	0	0
chr1	43816223	43818223	1	0	0
chr10	50885553	50887553	1	0	0
chr4	2513558	2515558	1	0	0
chr5	69118274	69120274	1	0	0
chr19	5077598	5079598	0	1	0
chr10	85339333	85341333	1	0	0
chr15	63935963	63937963	1	0	0
chr4	85557983	85559983	1	0	0
chr18	29685499	29687499	1	0	0
chr25	27689478	27691478	0	1	0
chr1	151341119	151343119	1	0	0
chr13	78138922	78140922	1	0	0
chr6	17345503	17347503	0	1	0
chr15	77351463	77353463	0	0	1
chr11	86771953	86773953	1	0	0
chr11	78363482	78365482	1	0	0
chrX	85590731	85592731	0	0	1
chr25	30943304	30945304	1	0	0
chr18	48500760	48502760	0	0	1
chr6	102511109	102513109	1	0	0
chr21	68136893	68138893	1	0	0
chr16	79597170	79599170	0	1	0
chr3	49679745	49681745	1	0	0
chr13	76888476	76890476	0	1	0
chr13	71852489	71854489	0	0	1
chr8	8392508	8394508	1	0	0
chr4	7381034	7383034	1	0	0
chr2	120085990	120087990	1	0	0
chr13	57022096	57024096	1	0	0
chr14	4285537	4287537	1	0	0
chr24	8699627	8701627	1	0	0
chr7	38930923	38932923	0	0	1
chr23	11069809	11071809	0	1	0
chr14	7584854	7586854	0	1	0
chrX	128181374	128183374	1	0	0
chr16	29144817	29146817	1	0	0
chr19	15953422	15955422	1	0	0
chr7	61146996	61148996	0	1	0
chr28	15769369	15771369	0	1	0
chr6	97161302	97163302	0	0	1
chr6	101995918	101997918	0	1	0
chr13	53680434	53682434	0	1	0
chr17	59592651	59594651	1	0	0
chr9	99531381	99533381	1	0	0
chr23	21080590	21082590	1	0	0
chr1	3825238	3827238	1	0	0
chr14	19984292	19986292	0	0	1
chrX	79425737	79427737	0	0	1
chr15	29708425	29710425	1	0	0
chr10	9935076	9937076	0	0	1
chr21	6548980	6550980	1	0	0
chr6	17617288	17619288	1	0	0
chr26	7988022	7990022	0	1	0
chr13	45094528	45096528	1	0	0
chr22	16889397	16891397	1	0	0
chr3	28625957	28627957	1	0	0
chr16	45970731	45972731	1	0	0
chr18	40299050	40301050	1	0	0
chr15	75941387	75943387	1	0	0
chr10	18610833	18612833	1	0	0
chr26	48082409	48084409	1	0	0
chr14	81766508	81768508	1	0	0
chr22	166486	168486	1	0	0
chr22	59751686	59753686	0	1	0
chr5	88527042	88529042	0	1	0
chr4	56761656	56763656	0	0	1
chr2	46174367	46176367	1	0	0
chr10	44096304	44098304	1	0	0
chr3	80963276	80965276	1	0	0
chr19	57689925	57691925	1	0	0
chr6	69914256	69916256	1	0	0
chr23	51731408	51733408	0	1	0
chr22	1789830	1791830	0	1	0
chr28	32939027	32941027	1	0	0
chr4	100062130	100064130	1	0	0
chr4	329485	331485	1	0	0
chr2	125136381	125138381	0	1	0
chr10	65583084	65585084	0	1	0
chr11	36141373	36143373	1	0	0
chr13	73714695	73716695	0	1	0
chr9	61306312	61308312	1	0	0
chr5	27726184	27728184	1	0	0
chr17	11850108	11852108	1	0	0
chr20	7641508	7643508	1	0	0
chr22	6038560	6040560	0	1	0
chr18	35051312	35053312	0	1	0
chr9	91555506	91557506	1	0	0
chr22	50446545	50448545	0	1	0
chr22	53373573	53375573	0	1	0
chr8	36980479	36982479	1	0	0
chr21	44294918	44296918	1	0	0
chr3	98295641	98297641	0	1	0
chr13	28798195	28800195	1	0	0
chr21	7354699	7356699	1	0	0
chr6	5852965	5854965	0	1	0
chr16	51222830	51224830	0	0	1
chr9	24899728	24901728	1	0	0
chr11	101043406	101045406	1	0	0
chr24	33331777	33333777	1	0	0
chr29	9102181	9104181	1	0	0
chr11	105071891	105073891	0	1	0
chr18	49361363	49363363	1	0	0
chr13	8779992	8781992	0	1	0
chr21	2953197	2955197	1	0	0
chr7	75263917	75265917	0	1	0
chr29	44582178	44584178	0	0	1
chr12	36413226	36415226	1	0	0
chr19	52041410	52043410	1	0	0
chr6	93118426	93120426	1	0	0
chr13	9875577	9877577	1	0	0
chr15	77339629	77341629	0	1	0
chr11	25723856	25725856	0	1	0
chr27	1234276	1236276	0	1	0
chr11	92051736	92053736	1	0	0
chr19	63393714	63395714	0	0	1
chr19	50602408	50604408	1	0	0
chr13	33717453	33719453	0	0	1
chr22	57505113	57507113	0	0	1
chr15	32131877	32133877	0	1	0
chr28	15972407	15974407	1	0	0
chr4	116077190	116079190	1	0	0
chr15	21691110	21693110	1	0	0
chr16	41540730	41542730	1	0	0
chr11	1775771	1777771	1	0	0
chr11	103176231	103178231	1	0	0
chr17	47686396	47688396	1	0	0
chr13	60270299	60272299	1	0	0
chr18	46293433	46295433	1	0	0
chr19	8115906	8117906	1	0	0
chr13	29813091	29815091	0	1	0
chr8	89480071	89482071	1	0	0
chr6	14895995	14897995	1	0	0
chr8	48867278	48869278	1	0	0
chr24	61971657	61973657	1	0	0
chr16	71253508	71255508	0	0	1
chr21	25780370	25782370	1	0	0
chr20	2713944	2715944	0	1	0
chr4	25457085	25459085	0	1	0
chr12	21042517	21044517	1	0	0
chr4	65385154	65387154	1	0	0
chr10	13309273	13311273	0	0	1
chr18	24655040	24657040	1	0	0
chr15	27938526	27940526	1	0	0
chr9	79789809	79791809	1	0	0
chr4	103752519	103754519	0	1	0
chr13	40489998	40491998	0	0	1
chr5	40037336	40039336	0	0	1
chr3	34529069	34531069	1	0	0
chr2	119514786	119516786	1	0	0
chr13	71236624	71238624	1	0	0
chr26	24145584	24147584	1	0	0
chr12	13049631	13051631	1	0	0
chr10	92438431	92440431	1	0	0
chr16	66392955	66394955	0	1	0
chr6	87929297	87931297	1	0	0
chr19	14416337	14418337	0	1	0
chr22	28608315	28610315	1	0	0
chr12	27574022	27576022	1	0	0
chr4	48122258	48124258	1	0	0
chr9	29603373	29605373	0	1	0
chr2	18437847	18439847	0	0	1
chr19	53980464	53982464	0	1	0
chr17	51030161	51032161	0	1	0
chr13	46193629	46195629	1	0	0
chr5	118096705	118098705	0	0	1
chr28	7855479	7857479	1	0	0
chr24	37057833	37059833	1	0	0
chr13	61585827	61587827	0	1	0
chr17	73103357	73105357	0	1	0
chr8	43751819	43753819	1	0	0
chr6	6497068	6499068	0	1	0
chr16	77451706	77453706	0	0	1
chr5	2233653	2235653	1	0	0
chr5	109044951	109046951	1	0	0
chr11	57233414	57235414	1	0	0
chr14	43859177	43861177	1	0	0
chr18	49325458	49327458	1	0	0
chr1	146915612	146917612	1	0	0
chr2	44144178	44146178	1	0	0
chr4	78250203	78252203	1	0	0
chr3	33744100	33746100	1	0	0
chr11	85996505	85998505	1	0	0
chr2	85721658	85723658	0	1	0
chr22	39735790	39737790	1	0	0
chr8	97220826	97222826	1	0	0
chr2	107380823	107382823	1	0	0
chr27	3348661	3350661	1	0	0
chr1	140739599	140741599	1	0	0
chr6	15506250	15508250	1	0	0
chr3	115818574	115820574	1	0	0
chrX	80960695	80962695	0	0	1
chr11	19717218	19719218	1	0	0
chr1	68785021	68787021	1	0	0
chr13	47252514	47254514	1	0	0
chr10	14918969	14920969	0	1	0
chr1	144096332	144098332	0	1	0
chr16	36901621	36903621	1	0	0
chr16	32420766	32422766	1	0	0
chr11	42781234	42783234	1	0	0
chr7	14391994	14393994	0	0	1
chr2	135442227	135444227	1	0	0
chr25	36431776	36433776	0	1	0
chr13	25741438	25743438	1	0	0
chr20	35008084	35010084	0	1	0
chr1	102181847	102183847	0	0	1
chr16	43166706	43168706	1	0	0
chr1	7196994	7198994	1	0	0
chr4	8784043	8786043	1	0	0
chr13	63904866	63906866	1	0	0
chr17	16385518	16387518	1	0	0
chr25	16692557	16694557	1	0	0
chr18	46654464	46656464	1	0	0
chr17	11177519	11179519	1	0	0
chr18	20428480	20430480	0	1	0
chr11	92869007	92871007	1	0	0
chr1	96118531	96120531	0	1	0
chr2	120588284	120590284	1	0	0
chr5	51653314	51655314	1	0	0
chr22	6037047	6039047	0	0	1
chr10	6363775	6365775	1	0	0
chr10	21978250	21980250	0	0	1
chr16	2419092	2421092	0	0	1
chr29	24909644	24911644	1	0	0
chr16	45813049	45815049	1	0	0
chr1	64232442	64234442	0	1	0
chr12	82664126	82666126	1	0	0
chr7	94035783	94037783	1	0	0
chr1	132296891	132298891	0	1	0
chr5	74151355	74153355	1	0	0
chr25	36449327	36451327	0	0	1
chr12	11277279	11279279	0	0	1
chr18	55971556	55973556	0	0	1
chr17	46643335	46645335	1	0	0
chr26	24198189	24200189	1	0	0
chr3	111069845	111071845	1	0	0
chr2	130244226	130246226	1	0	0
chr13	69211977	69213977	1	0	0
chr25	6015978	6017978	1	0	0
chr21	66917474	66919474	0	0	1
chr8	89441723	89443723	1	0	0
chr15	73793262	73795262	0	1	0
chr19	10752339	10754339	0	1	0
chr12	83153457	83155457	1	0	0
chr7	23887549	23889549	1	0	0
chr25	7912994	7914994	0	1	0
chr19	15808845	15810845	0	0	1
chr1	51264096	51266096	1	0	0
chr5	68416847	68418847	0	1	0
chr9	89192988	89194988	0	1	0
chr8	68701036	68703036	1	0	0
chr4	15463980	15465980	1	0	0
chr25	27698785	27700785	1	0	0
chr12	11254303	11256303	1	0	0
chr16	58454198	58456198	1	0	0
chr28	44691242	44693242	1	0	0
chr15	42924220	42926220	0	1	0
chr21	60258536	60260536	1	0	0
chr9	95806577	95808577	1	0	0
chr18	3480051	3482051	0	1	0
chr4	94274109	94276109	1	0	0
chr9	83905431	83907431	0	0	1
chrX	135550038	135552038	1	0	0
chr25	19684780	19686780	1	0	0
chr25	13420610	13422610	0	1	0
chr11	48897742	48899742	1	0	0
chr23	5839553	5841553	1	0	0
chr24	2750451	2752451	1	0	0
chr10	22521559	22523559	1	0	0
chr23	45161524	45163524	1	0	0
chr22	55458000	55460000	1	0	0
chr18	10076162	10078162	1	0	0
chr7	3168004	3170004	1	0	0
chr3	19686886	19688886	0	0	1
chr1	9874088	9876088	0	0	1
chr17	17981542	17983542	0	1	0
chr25	13251995	13253995	1	0	0
chr3	105516485	105518485	1	0	0
chr24	41013915	41015915	1	0	0
chr17	28504965	28506965	1	0	0
chr7	90647333	90649333	0	1	0
chr17	32622594	32624594	1	0	0
chr12	19440591	19442591	0	1	0
chr22	46884438	46886438	1	0	0
chr14	19502795	19504795	1	0	0
chr1	117506239	117508239	1	0	0
chr27	43038862	43040862	1	0	0
chr27	34451442	34453442	1	0	0
chr20	19101311	19103311	1	0	0
chr10	83987376	83989376	1	0	0
chr24	29803045	29805045	1	0	0
chr1	99381864	99383864	0	1	0
chr17	39863379	39865379	1	0	0
chr28	43176037	43178037	1	0	0
chr19	13088218	13090218	1	0	0
chr2	52238544	52240544	0	1	0
chr28	1809203	1811203	1	0	0
chr17	5425041	5427041	1	0	0
chr7	21378410	21380410	1	0	0
chr6	70347933	70349933	1	0	0
chr16	42765089	42767089	1	0	0
chr20	64370928	64372928	1	0	0
chr3	1149021	1151021	0	0	1
chr25	18618828	18620828	0	1	0
chr5	31100279	31102279	0	0	1
chr24	30015107	30017107	0	0	1
chr28	44050954	44052954	0	0	1
chr1	153929921	153931921	0	1	0
chr23	25141945	25143945	1	0	0
chr17	4084510	4086510	1	0	0
chr2	731219	733219	1	0	0
chr11	100350041	100352041	1	0	0
chr18	16757491	16759491	0	1	0
chr21	7685097	7687097	0	1	0
chr25	10306716	10308716	1	0	0
chr1	80507288	80509288	0	1	0
chr16	27174526	27176526	0	1	0
chr7	989973	991973	1	0	0
chr19	53304230	53306230	1	0	0
chr6	112105558	112107558	1	0	0
chr9	76215263	76217263	1	0	0
chr1	69217052	69219052	1	0	0
chr29	50660644	50662644	1	0	0
chr21	26128541	26130541	0	0	1
chr13	18079224	18081224	0	1	0
chr18	25249599	25251599	0	1	0
chr13	46421373	46423373	1	0	0
chr3	106030406	106032406	1	0	0
chr22	4127172	4129172	1	0	0
chr9	24145072	24147072	1	0	0
chr15	33501993	33503993	0	0	1
chr16	19673902	19675902	1	0	0
chr8	62079827	62081827	1	0	0
chr4	48223503	48225503	1	0	0
chr2	122474900	122476900	1	0	0
chr1	84721242	84723242	1	0	0
chr17	51579214	51581214	0	1	0
chr19	2815123	2817123	1	0	0
chr25	33456663	33458663	0	1	0
chr23	25844479	25846479	0	1	0
chr8	68395911	68397911	1	0	0
chr10	67207729	67209729	0	1	0
chrX	58652099	58654099	1	0	0
chr24	19850894	19852894	1	0	0
chr16	3347077	3349077	0	1	0
chr1	141924207	141926207	1	0	0
chr14	80417558	80419558	1	0	0
chr12	86447919	86449919	0	1	0
chr4	115087407	115089407	1	0	0
chr29	16492696	16494696	1	0	0
chr3	90853302	90855302	1	0	0
chr17	55411486	55413486	1	0	0
chr17	71930906	71932906	1	0	0
chr11	25316648	25318648	1	0	0
chr22	18022043	18024043	0	1	0
chr4	64688219	64690219	1	0	0
chr7	5125589	5127589	0	0	1
chr2	2303698	2305698	1	0	0
chr17	17692949	17694949	1	0	0
chr19	5514987	5516987	0	1	0
chr5	108473290	108475290	0	1	0
chr14	65385002	65387002	1	0	0
chr18	47043960	47045960	0	0	1
chr7	22317734	22319734	1	0	0
chr25	14454688	14456688	1	0	0
chr14	67775111	67777111	1	0	0
chr21	58517464	58519464	0	1	0
chr18	49952806	49954806	0	1	0
chr14	23603169	23605169	1	0	0
chr6	86337127	86339127	0	1	0
chr26	47906793	47908793	1	0	0
chr1	49594267	49596267	1	0	0
chr18	18666295	18668295	1	0	0
chrX	42280486	42282486	1	0	0
chr14	31511375	31513375	1	0	0
chr12	2880053	2882053	0	1	0
chr5	105753927	105755927	1	0	0
chr9	12090	14090	1	0	0
chr17	55321786	55323786	0	1	0
chr10	34433009	34435009	1	0	0
chr21	22677065	22679065	1	0	0
chr19	14788080	14790080	1	0	0
chr25	19774579	19776579	1	0	0
chr3	17876076	17878076	1	0	0
chr19	40746947	40748947	0	1	0
chr16	28242303	28244303	1	0	0
chr9	61469117	61471117	1	0	0
chr4	6299278	6301278	1	0	0
chr13	2111689	2113689	1	0	0
chr7	61987807	61989807	1	0	0
chr12	29741796	29743796	1	0	0
chr9	104275973	104277973	1	0	0
chr16	71897936	71899936	0	1	0
chr4	64413413	64415413	1	0	0
chr9	92395703	92397703	1	0	0
chrX	3186268	3188268	1	0	0
chr25	3648585	3650585	0	1	0
chr10	60058287	60060287	0	1	0
chr18	11125863	11127863	0	1	0
chr6	91059808	91061808	1	0	0
chr18	57567147	57569147	0	1	0
chr12	86249768	86251768	1	0	0
chr2	111049558	111051558	1	0	0
chr7	83631133	83633133	1	0	0
chr12	44105068	44107068	1	0	0
chr20	68947641	68949641	1	0	0
chr17	39612825	39614825	1	0	0
chr11	87851473	87853473	1	0	0
chr8	50536767	50538767	1	0	0
chr28	1216535	1218535	1	0	0
chr10	64616736	64618736	1	0	0
chr12	15977570	15979570	1	0	0
chrX	135130678	135132678	1	0	0
chr18	13972750	13974750	0	1	0
chr1	110439853	110441853	0	1	0
chr1	44545062	44547062	0	1	0
chr29	34990820	34992820	1	0	0
chr1	108938839	108940839	0	0	1
chr1	125043158	125045158	0	0	1
chr10	736696	738696	1	0	0
chr17	64376488	64378488	1	0	0
chr17	69312003	69314003	0	1	0
chr22	43102607	43104607	0	1	0
chr7	92796973	92798973	1	0	0
chr7	2561319	2563319	1	0	0
chr15	14077041	14079041	0	1	0
chr7	60595498	60597498	1	0	0
chr22	56567033	56569033	1	0	0
chr5	77581776	77583776	1	0	0
chr27	32492647	32494647	1	0	0
chr13	16392795	16394795	1	0	0
chr7	3793049	3795049	1	0	0
chr29	6924093	6926093	1	0	0
chr14	77371113	77373113	0	0	1
chr1	106584665	106586665	1	0	0
chr7	43342379	43344379	0	1	0
chrX	98100148	98102148	0	1	0
chr16	33932904	33934904	1	0	0
chr11	1775984	1777984	0	0	1
chr14	14654945	14656945	1	0	0
chr21	46634811	46636811	0	1	0
chr14	10372358	10374358	1	0	0
chr7	53052889	53054889	0	1	0
chr28	24613101	24615101	1	0	0
chr4	22192380	22194380	0	0	1
chr6	66418443	66420443	1	0	0
chr2	115972355	115974355	1	0	0
chr18	57223303	57225303	1	0	0
chr9	73226257	73228257	0	1	0
chr2	126525116	126527116	0	1	0
chr17	71366765	71368765	1	0	0
chr27	42009848	42011848	0	1	0
chr17	72757316	72759316	1	0	0
chr22	29931801	29933801	0	1	0
chr13	24413511	24415511	1	0	0
chr18	19959215	19961215	1	0	0
chr1	76980407	76982407	0	1	0
chr23	13077279	13079279	0	1	0
chr2	45864632	45866632	1	0	0
chr13	60402830	60404830	0	0	1
chr19	42090669	42092669	0	1	0
chrX	130751265	130753265	1	0	0
chr18	56265692	56267692	0	0	1
chr10	20066873	20068873	1	0	0
chr27	26783077	26785077	0	0	1
chr2	103324841	103326841	1	0	0
chr5	43497678	43499678	1	0	0
chr28	43463399	43465399	1	0	0
chr21	16566035	16568035	1	0	0
chr18	35630826	35632826	0	1	0
chr11	25152399	25154399	0	1	0
chr29	50614148	50616148	0	0	1
chr22	29988065	29990065	1	0	0
chr2	37639045	37641045	1	0	0
chr2	127089579	127091579	0	0	1
chr8	69807205	69809205	1	0	0
chr13	62172169	62174169	1	0	0
chr11	85946132	85948132	1	0	0
chr12	81506950	81508950	1	0	0
chr7	17623125	17625125	0	1	0
chr11	101777193	101779193	1	0	0
chr5	66208806	66210806	1	0	0
chr27	15768732	15770732	0	1	0
chr8	86659155	86661155	0	1	0
chr10	55813933	55815933	1	0	0
chr9	18160684	18162684	1	0	0
chr2	71050952	71052952	1	0	0
chr8	68897611	68899611	1	0	0
chr19	58213855	58215855	0	0	1
chr1	143339484	143341484	1	0	0
chr18	52553903	52555903	0	1	0
chr9	25347888	25349888	1	0	0
chr7	81936725	81938725	0	0	1
chr25	25854625	25856625	0	0	1
chr10	85923233	85925233	0	1	0
chr28	17040836	17042836	0	1	0
chr11	46425427	46427427	1	0	0
chr18	52863906	52865906	0	1	0
chr4	23853686	23855686	0	1	0
chr4	25762260	25764260	0	1	0
chr20	22057571	22059571	1	0	0
chrX	15000605	15002605	1	0	0
chr28	27312289	27314289	1	0	0
chr16	44760071	44762071	0	1	0
chr17	68718801	68720801	1	0	0
chr2	126205382	126207382	0	1	0
chr2	62131215	62133215	1	0	0
chr15	76610851	76612851	0	1	0
chr13	71568020	71570020	1	0	0
chr6	16315826	16317826	1	0	0
chr29	45387572	45389572	0	0	1
chr10	7928196	7930196	0	1	0
chr22	43247535	43249535	1	0	0
chr24	38037734	38039734	1	0	0
chr3	30352674	30354674	1	0	0
chr12	32331454	32333454	1	0	0
chr27	15608808	15610808	1	0	0
chr19	14436787	14438787	0	1	0
chr2	35856746	35858746	0	0	1
chr22	30199975	30201975	0	1	0
chr4	30572229	30574229	1	0	0
chr10	81386831	81388831	0	1	0
chr5	27969306	27971306	1	0	0
chr5	111255629	111257629	1	0	0
chr2	116274681	116276681	0	1	0
chr8	63797668	63799668	1	0	0
chr17	41969247	41971247	1	0	0
chr16	35480205	35482205	1	0	0
chr21	63849561	63851561	1	0	0
chr22	21901804	21903804	0	0	1
chr12	31616713	31618713	0	1	0
chr3	118110309	118112309	1	0	0
chr24	6501439	6503439	1	0	0
chr29	48322615	48324615	1	0	0
chr21	56640046	56642046	1	0	0
chr8	73886455	73888455	1	0	0
chr4	11543120	11545120	1	0	0
chr13	40908207	40910207	1	0	0
chr10	51713689	51715689	0	1	0
chr2	95334300	95336300	1	0	0
chr1	148568936	148570936	1	0	0
chr24	56976783	56978783	0	0	1
chr15	34849136	34851136	1	0	0
chr9	84802931	84804931	1	0	0
chr13	1116135	1118135	0	1	0
chr23	16657214	16659214	0	0	1
chr14	25171071	25173071	0	1	0
chr13	58122641	58124641	1	0	0
chr14	63882525	63884525	1	0	0
chr2	1046515	1048515	0	1	0
chr9	76602891	76604891	0	1	0
chr12	16402931	16404931	0	1	0
chr2	97567244	97569244	1	0	0
chr25	1705412	1707412	0	0	1
chr16	23471235	23473235	1	0	0
chr8	75927720	75929720	1	0	0
chr15	13166896	13168896	1	0	0
chr28	5405696	5407696	1	0	0
chr2	77488044	77490044	1	0	0
chr29	43336798	43338798	0	1	0
chr16	48678799	48680799	1	0	0
chr5	111863500	111865500	1	0	0
chr29	29467745	29469745	0	1	0
chr24	58331615	58333615	1	0	0
chr18	5254634	5256634	1	0	0
chr1	136175047	136177047	1	0	0
chr18	9965362	9967362	1	0	0
chr22	48358025	48360025	1	0	0
chr22	8660450	8662450	1	0	0
chr15	51553614	51555614	0	0	1
chr27	14945541	14947541	0	1	0
chr13	70217603	70219603	0	1	0
chr18	55238762	55240762	1	0	0
chr14	15264348	15266348	0	1	0
chr15	29948334	29950334	1	0	0
chr28	4575365	4577365	1	0	0
chr10	10515264	10517264	0	1	0
chr9	61465397	61467397	1	0	0
chr8	111349685	111351685	1	0	0
chr6	91629799	91631799	0	1	0
chr1	126452986	126454986	0	0	1
chr10	65068621	65070621	0	1	0
chr21	30169150	30171150	1	0	0
chr3	98127288	98129288	1	0	0
chr5	60616958	60618958	1	0	0
chr8	95036745	95038745	0	1	0
chr21	44040907	44042907	1	0	0
chr27	2123780	2125780	1	0	0
chr14	13938186	13940186	0	1	0
chrX	97041392	97043392	0	0	1
chr7	11698433	11700433	0	1	0
chr25	36857461	36859461	0	0	1
chr11	62848299	62850299	0	0	1
chr7	100124262	100126262	0	1	0
chr16	57961664	57963664	0	1	0
chr6	91497151	91499151	1	0	0
chr10	36488450	36490450	1	0	0
chr22	29718790	29720790	0	1	0
chr26	12240908	12242908	1	0	0
chr18	55664066	55666066	0	1	0
chr12	13883038	13885038	1	0	0
chr9	72162765	72164765	1	0	0
chr16	77995862	77997862	1	0	0
chr10	92416238	92418238	1	0	0
chr11	82038522	82040522	1	0	0
chr14	54660245	54662245	1	0	0
chr27	28163432	28165432	1	0	0
chr3	8780748	8782748	0	1	0
chr8	73513941	73515941	0	1	0
chr15	40346985	40348985	0	0	1
chr6	35594243	35596243	0	1	0
chr19	35136685	35138685	1	0	0
chr21	64459896	64461896	1	0	0
chr18	2546858	2548858	1	0	0
chr4	62971548	62973548	1	0	0
chr16	48610155	48612155	1	0	0
chr5	31802054	31804054	1	0	0
chr2	128084535	128086535	1	0	0
chr9	70459723	70461723	0	0	1
chr5	43019737	43021737	1	0	0
chr5	68280831	68282831	1	0	0
chr3	41966197	41968197	0	1	0
chrX	35221089	35223089	1	0	0
chr8	51157617	51159617	0	1	0
chr11	90457758	90459758	1	0	0
chr24	43052214	43054214	1	0	0
chr23	4250667	4252667	1	0	0
chr29	25617494	25619494	1	0	0
chr21	34244206	34246206	1	0	0
chr8	70687096	70689096	1	0	0
chr25	18449353	18451353	0	1	0
chr1	155936930	155938930	1	0	0
chr10	49426627	49428627	1	0	0
chr29	25596425	25598425	0	0	1
chr25	5213053	5215053	1	0	0
chr10	7097949	7099949	1	0	0
chr10	70068515	70070515	1	0	0
chr18	34469881	34471881	1	0	0
chr21	39941478	39943478	1	0	0
chr28	28316684	28318684	0	0	1
chr19	26316809	26318809	1	0	0
chr1	144252860	144254860	1	0	0
chr11	74049727	74051727	0	1	0
chr24	58067111	58069111	1	0	0
chr25	19897231	19899231	0	1	0
chr26	12615964	12617964	0	1	0
chr8	77196242	77198242	0	0	1
chr5	38546180	38548180	0	0	1
chr4	115998653	116000653	1	0	0
chr18	47827087	47829087	0	1	0
chr3	109495724	109497724	0	1	0
chr9	81120858	81122858	1	0	0
chr3	90026530	90028530	1	0	0
chr11	101163001	101165001	1	0	0
chr13	29076039	29078039	1	0	0
chr23	47158137	47160137	0	0	1
chr7	26205996	26207996	1	0	0
chr25	315551	317551	1	0	0
chr8	101433053	101435053	0	1	0
chr20	47977212	47979212	1	0	0
chr22	953611	955611	1	0	0
chr8	8207363	8209363	1	0	0
chr15	27353992	27355992	1	0	0
chr18	64163121	64165121	1	0	0
chr17	53609906	53611906	0	1	0
chr3	107709715	107711715	1	0	0
chr8	102917969	102919969	1	0	0
chr18	21664997	21666997	1	0	0
chr6	102093066	102095066	1	0	0
chr7	43517350	43519350	1	0	0
chr9	44715105	44717105	1	0	0
chr27	17669163	17671163	1	0	0
chr21	17059940	17061940	1	0	0
chr5	70063240	70065240	0	0	1
chr15	29469698	29471698	1	0	0
chr6	67931501	67933501	1	0	0
chr8	62755785	62757785	1	0	0
chr21	65241667	65243667	0	1	0
chr27	15485084	15487084	1	0	0
chr4	45007931	45009931	1	0	0
chr1	106102562	106104562	1	0	0
chr17	62955434	62957434	0	0	1
chr10	88024085	88026085	1	0	0
chr28	19389839	19391839	0	1	0
chr1	149091281	149093281	1	0	0
chr21	26909200	26911200	1	0	0
chr25	24590342	24592342	1	0	0
chr18	47797164	47799164	0	1	0
chr18	6672256	6674256	0	0	1
chr28	45764064	45766064	0	0	1
chr22	2280194	2282194	0	1	0
chr5	96249808	96251808	1	0	0
chr24	41051190	41053190	0	1	0
chr22	10285988	10287988	0	1	0
chr9	20204973	20206973	1	0	0
chr3	106073085	106075085	1	0	0
chr21	29478759	29480759	1	0	0
chr5	100507612	100509612	0	1	0
chr10	12165929	12167929	1	0	0
chr10	68651427	68653427	1	0	0
chr5	74679736	74681736	0	1	0
chr2	72983068	72985068	1	0	0
chr20	48931964	48933964	1	0	0
chr16	38825703	38827703	0	1	0
chr18	50054810	50056810	0	0	1
chr19	57493433	57495433	1	0	0
chr1	145665417	145667417	0	1	0
chr16	76253612	76255612	1	0	0
chr7	6447431	6449431	0	1	0
chr20	61283286	61285286	1	0	0
chr21	68325318	68327318	0	1	0
chr13	12889490	12891490	0	1	0
chr13	44296366	44298366	0	1	0
chr14	62636466	62638466	1	0	0
chr27	24636566	24638566	1	0	0
chr25	39465180	39467180	1	0	0
chr5	69673726	69675726	0	0	1
chr7	11084979	11086979	1	0	0
chr21	40932765	40934765	1	0	0
chr10	102797332	102799332	1	0	0
chr20	70987983	70989983	1	0	0
chr28	2020640	2022640	1	0	0
chr12	51483682	51485682	1	0	0
chr23	48306394	48308394	1	0	0
chr17	53766472	53768472	0	1	0
chr2	35596274	35598274	1	0	0
chr23	48136749	48138749	1	0	0
chr25	28705451	28707451	1	0	0
chr7	7841240	7843240	0	1	0
chr18	57417578	57419578	1	0	0
chr6	88574939	88576939	0	1	0
chr3	4268700	4270700	0	1	0
chr10	102675835	102677835	0	1	0
chr2	125762185	125764185	0	0	1
chr1	60716008	60718008	1	0	0
chr11	86477036	86479036	1	0	0
chr1	129381531	129383531	1	0	0
chr2	18704775	18706775	0	1	0
