## Additional file 6 for "Multi-omics analysis reveals critical cis-regulatory roles of transposable elements in livestock genomes" (part 15 of 17)

### Sheet: Table S2B (continued)
Table S2B Dataset for training, validation, and evaluation of a multi-task classification deep learning model for three regulatory elements in cattle
chr5	69517230	69519230	1	0	0
chr22	57483875	57485875	1	0	0
chr27	38290469	38292469	1	0	0
chr10	17255519	17257519	1	0	0
chr3	103327210	103329210	1	0	0
chr6	13490842	13492842	1	0	0
chr21	30774672	30776672	0	1	0
chr7	109040046	109042046	1	0	0
chr8	102790376	102792376	1	0	0
chr18	13086328	13088328	0	1	0
chr18	54979389	54981389	1	0	0
chr28	34760056	34762056	1	0	0
chr11	39295308	39297308	1	0	0
chr4	93352036	93354036	1	0	0
chr25	25102786	25104786	1	0	0
chr3	91939281	91941281	0	1	0
chr6	116699342	116701342	1	0	0
chr22	46709735	46711735	0	1	0
chr29	4916961	4918961	1	0	0
chr17	62471598	62473598	1	0	0
chr13	40943958	40945958	1	0	0
chr18	34178529	34180529	1	0	0
chr13	62606096	62608096	1	0	0
chr24	34336905	34338905	1	0	0
chr14	17164623	17166623	1	0	0
chr17	36680470	36682470	1	0	0
chr3	7396114	7398114	1	0	0
chr10	22325523	22327523	0	1	0
chr2	104500807	104502807	0	1	0
chr25	28355647	28357647	1	0	0
chr15	42232218	42234218	0	0	1
chr17	50944760	50946760	1	0	0
chr17	31907263	31909263	1	0	0
chr19	60726255	60728255	1	0	0
chr7	6422302	6424302	1	0	0
chr24	39780737	39782737	1	0	0
chr10	54555512	54557512	1	0	0
chr8	102227395	102229395	1	0	0
chr4	18912969	18914969	1	0	0
chr1	83759934	83761934	0	1	0
chr10	100981536	100983536	0	1	0
chr13	37890645	37892645	1	0	0
chr11	68579138	68581138	0	1	0
chr3	68505867	68507867	1	0	0
chr21	42992295	42994295	1	0	0
chr25	30437700	30439700	1	0	0
chr21	16142742	16144742	0	1	0
chr7	97848371	97850371	1	0	0
chr24	56336599	56338599	1	0	0
chr22	57441436	57443436	0	1	0
chr15	63929838	63931838	1	0	0
chr14	54994704	54996704	1	0	0
chr9	39891374	39893374	1	0	0
chr29	45721362	45723362	0	1	0
chr5	113270829	113272829	0	0	1
chr5	106676621	106678621	0	1	0
chr19	9717258	9719258	0	1	0
chr23	43345255	43347255	1	0	0
chr15	12370836	12372836	1	0	0
chr16	61105054	61107054	0	1	0
chr3	116383843	116385843	0	1	0
chr3	106918165	106920165	0	1	0
chr28	3830168	3832168	1	0	0
chr21	18583799	18585799	1	0	0
chr1	61910892	61912892	1	0	0
chr3	16346116	16348116	0	0	1
chr2	69171078	69173078	1	0	0
chr20	10756854	10758854	1	0	0
chr11	72595551	72597551	1	0	0
chr20	5630763	5632763	0	1	0
chr19	50187420	50189420	0	1	0
chr5	97073453	97075453	0	1	0
chr1	55686674	55688674	1	0	0
chr23	13077208	13079208	1	0	0
chr9	71004352	71006352	1	0	0
chr1	1905435	1907435	0	1	0
chr14	7340411	7342411	1	0	0
chr7	21102920	21104920	0	0	1
chr22	10544254	10546254	0	1	0
chr11	2794308	2796308	1	0	0
chrX	37542100	37544100	1	0	0
chr19	61537860	61539860	1	0	0
chr18	45897638	45899638	1	0	0
chr10	88179715	88181715	1	0	0
chr8	7817483	7819483	1	0	0
chr24	48266793	48268793	0	1	0
chr17	51250993	51252993	1	0	0
chr12	85370903	85372903	1	0	0
chr15	66844388	66846388	0	1	0
chr7	90469836	90471836	1	0	0
chr15	39333028	39335028	0	1	0
chr28	34811885	34813885	1	0	0
chr3	24185815	24187815	1	0	0
chr20	5200332	5202332	1	0	0
chr24	37494496	37496496	1	0	0
chr16	1845027	1847027	0	1	0
chr2	35527564	35529564	0	1	0
chr9	77217689	77219689	0	1	0
chr3	33096127	33098127	0	0	1
chr10	8104798	8106798	0	0	1
chr16	50894233	50896233	0	1	0
chr10	35785543	35787543	0	0	1
chr8	112567426	112569426	1	0	0
chr9	81029840	81031840	1	0	0
chr25	10814962	10816962	1	0	0
chr1	140141458	140143458	1	0	0
chr19	56957116	56959116	0	0	1
chr1	78226975	78228975	0	1	0
chr12	17923737	17925737	1	0	0
chr13	75371556	75373556	0	1	0
chr7	38817661	38819661	0	1	0
chr5	38060205	38062205	0	0	1
chr8	105593072	105595072	1	0	0
chr26	30636381	30638381	1	0	0
chr19	5774087	5776087	0	1	0
chr18	47782233	47784233	1	0	0
chr1	150490766	150492766	1	0	0
chr21	11779259	11781259	0	1	0
chr27	40064465	40066465	1	0	0
chr13	46118175	46120175	1	0	0
chr8	24298423	24300423	1	0	0
chr27	39669219	39671219	1	0	0
chrX	106447202	106449202	0	1	0
chr8	38754506	38756506	0	1	0
chr27	33124861	33126861	0	1	0
chr28	14496291	14498291	1	0	0
chr4	50060924	50062924	0	1	0
chr19	56891073	56893073	0	1	0
chr5	56389497	56391497	1	0	0
chr14	69849157	69851157	1	0	0
chr18	44612732	44614732	1	0	0
chr9	103697970	103699970	1	0	0
chr18	25030399	25032399	0	1	0
chr1	3611775	3613775	0	1	0
chr11	12288482	12290482	0	1	0
chr13	16789958	16791958	0	1	0
chr8	14539627	14541627	1	0	0
chr7	44911170	44913170	1	0	0
chr12	21071016	21073016	0	0	1
chr20	57535990	57537990	0	1	0
chr9	32233454	32235454	0	1	0
chr4	99071563	99073563	1	0	0
chr5	30319746	30321746	1	0	0
chr16	26455219	26457219	0	1	0
chr11	890041	892041	0	0	1
chr7	71642302	71644302	1	0	0
chr7	7689455	7691455	0	1	0
chr14	45154365	45156365	0	1	0
chr2	73384281	73386281	1	0	0
chr7	20197159	20199159	1	0	0
chr18	13292565	13294565	0	1	0
chr12	19207410	19209410	1	0	0
chr3	55200967	55202967	0	0	1
chr16	79914157	79916157	0	0	1
chr23	18839416	18841416	1	0	0
chr4	71449735	71451735	1	0	0
chr6	110281709	110283709	1	0	0
chr21	48253416	48255416	1	0	0
chr5	114033996	114035996	1	0	0
chr10	7854250	7856250	0	0	1
chr27	32824802	32826802	0	1	0
chr20	67395633	67397633	1	0	0
chr22	10542132	10544132	1	0	0
chr3	103667751	103669751	0	1	0
chr5	25955777	25957777	0	0	1
chr11	44194470	44196470	0	1	0
chr15	75855360	75857360	1	0	0
chr11	98669105	98671105	0	1	0
chr19	8397964	8399964	1	0	0
chr8	82878285	82880285	0	0	1
chr1	15232834	15234834	1	0	0
chr4	78162386	78164386	1	0	0
chr29	40900819	40902819	0	1	0
chr15	27871999	27873999	0	0	1
chr9	41523167	41525167	0	1	0
chr18	64180986	64182986	0	0	1
chr25	14330945	14332945	0	0	1
chr9	94889707	94891707	1	0	0
chr2	95639010	95641010	1	0	0
chr1	129574388	129576388	0	1	0
chr14	6618200	6620200	1	0	0
chr8	109787898	109789898	0	0	1
chr14	1427558	1429558	0	0	1
chr13	43417505	43419505	1	0	0
chr7	1547069	1549069	1	0	0
chr19	29145378	29147378	1	0	0
chr11	41446162	41448162	1	0	0
chr29	36247695	36249695	1	0	0
chr10	19513070	19515070	1	0	0
chr2	4065092	4067092	1	0	0
chr2	44196029	44198029	1	0	0
chr21	41968315	41970315	0	0	1
chr3	82238229	82240229	1	0	0
chr21	67336956	67338956	1	0	0
chr14	71131808	71133808	1	0	0
chr11	73054026	73056026	1	0	0
chr7	4684223	4686223	1	0	0
chr20	20939198	20941198	0	1	0
chr4	81091794	81093794	1	0	0
chr4	72296372	72298372	1	0	0
chr5	67528633	67530633	1	0	0
chr13	75814534	75816534	0	1	0
chr19	20980271	20982271	0	0	1
chr4	40437189	40439189	0	1	0
chr14	32392585	32394585	1	0	0
chr28	27506388	27508388	1	0	0
chr24	41840160	41842160	1	0	0
chr28	28032366	28034366	1	0	0
chr24	3518066	3520066	1	0	0
chr5	103222785	103224785	1	0	0
chr13	64467256	64469256	0	1	0
chr11	78721455	78723455	1	0	0
chr10	102625260	102627260	1	0	0
chr9	101552273	101554273	0	0	1
chr11	81800524	81802524	0	1	0
chr11	86810379	86812379	1	0	0
chr5	38151353	38153353	0	0	1
chr15	55374804	55376804	1	0	0
chr21	883565	885565	1	0	0
chr8	61550119	61552119	0	1	0
chr8	69321942	69323942	1	0	0
chr13	4376717	4378717	1	0	0
chr23	51462641	51464641	1	0	0
chr28	42647127	42649127	1	0	0
chr8	49563632	49565632	1	0	0
chr23	34077187	34079187	0	1	0
chr4	94616939	94618939	0	1	0
chr10	34785881	34787881	1	0	0
chr2	129990687	129992687	1	0	0
chr5	50410397	50412397	0	1	0
chr24	34107770	34109770	0	1	0
chr10	25994403	25996403	0	0	1
chr7	29456164	29458164	0	1	0
chr10	46024667	46026667	1	0	0
chr15	28586756	28588756	1	0	0
chr12	22266164	22268164	0	1	0
chr3	99759131	99761131	0	1	0
chr27	12163595	12165595	1	0	0
chr6	98056184	98058184	0	1	0
chr12	83910166	83912166	1	0	0
chr14	12410923	12412923	1	0	0
chr16	73523834	73525834	0	0	1
chr20	23648589	23650589	0	1	0
chr16	44826074	44828074	0	1	0
chr11	64446875	64448875	1	0	0
chr15	35670368	35672368	1	0	0
chr20	26066841	26068841	0	0	1
chr15	66313889	66315889	1	0	0
chr3	93131434	93133434	1	0	0
chr9	98285653	98287653	1	0	0
chr14	12218588	12220588	1	0	0
chr17	51060558	51062558	1	0	0
chr2	127501985	127503985	0	0	1
chr11	86049660	86051660	1	0	0
chr13	82227119	82229119	1	0	0
chr10	10164009	10166009	0	1	0
chr18	7438223	7440223	0	1	0
chr4	34131579	34133579	1	0	0
chr27	822905	824905	1	0	0
chr13	78731530	78733530	1	0	0
chr4	67582983	67584983	0	1	0
chrX	105635177	105637177	0	1	0
chr8	86383110	86385110	1	0	0
chr18	42787558	42789558	1	0	0
chr19	13507800	13509800	1	0	0
chr23	44638000	44640000	0	1	0
chr10	91495254	91497254	1	0	0
chr1	43764137	43766137	0	1	0
chr19	26219355	26221355	1	0	0
chr17	58710667	58712667	1	0	0
chr1	57559535	57561535	0	1	0
chr17	66126721	66128721	1	0	0
chr4	27126882	27128882	1	0	0
chr12	9591143	9593143	1	0	0
chr26	383397	385397	1	0	0
chr2	27320721	27322721	1	0	0
chr24	34006482	34008482	1	0	0
chrX	104929450	104931450	0	1	0
chr10	80745966	80747966	0	1	0
chr23	9262838	9264838	1	0	0
chr16	56378448	56380448	1	0	0
chr10	52996509	52998509	1	0	0
chr15	73801473	73803473	1	0	0
chr24	36888518	36890518	0	1	0
chr4	78189592	78191592	1	0	0
chr8	88692487	88694487	1	0	0
chr23	43767706	43769706	0	0	1
chr28	42403660	42405660	1	0	0
chr12	53801298	53803298	0	0	1
chr1	116864023	116866023	1	0	0
chr14	61599210	61601210	1	0	0
chr2	48798816	48800816	1	0	0
chr2	94883563	94885563	1	0	0
chr6	15676862	15678862	0	0	1
chr16	15105938	15107938	1	0	0
chr11	31560850	31562850	1	0	0
chr19	23359138	23361138	0	1	0
chr17	46157639	46159639	1	0	0
chr18	32998287	33000287	0	1	0
chr17	65430693	65432693	0	1	0
chr13	78964545	78966545	1	0	0
chrX	118912525	118914525	1	0	0
chr16	32988110	32990110	1	0	0
chr22	33242878	33244878	1	0	0
chr5	94753332	94755332	1	0	0
chr12	12527358	12529358	1	0	0
chr6	91596149	91598149	0	1	0
chr8	25236912	25238912	1	0	0
chr19	9480986	9482986	0	0	1
chr17	17131505	17133505	1	0	0
chr2	126609559	126611559	1	0	0
chr21	64240006	64242006	1	0	0
chr10	57628253	57630253	1	0	0
chr16	4290070	4292070	1	0	0
chr8	69069312	69071312	1	0	0
chr13	70014506	70016506	1	0	0
chr7	94752918	94754918	1	0	0
chr9	87126305	87128305	1	0	0
chr2	132323214	132325214	1	0	0
chr3	19519188	19521188	0	0	1
chr3	33832771	33834771	0	1	0
chr16	67392789	67394789	1	0	0
chr11	100432556	100434556	1	0	0
chr5	120037528	120039528	0	0	1
chr20	1829727	1831727	1	0	0
chrX	38223681	38225681	0	1	0
chr7	40662142	40664142	0	0	1
chr16	28796632	28798632	0	0	1
chr17	68230526	68232526	0	1	0
chr8	84214843	84216843	1	0	0
chrX	58935629	58937629	0	1	0
chr24	2746899	2748899	1	0	0
chr8	97975144	97977144	1	0	0
chr16	2661211	2663211	1	0	0
chr27	41732230	41734230	1	0	0
chr4	30680742	30682742	1	0	0
chr14	57337942	57339942	1	0	0
chr10	92246806	92248806	1	0	0
chr7	53827581	53829581	1	0	0
chr21	35033513	35035513	1	0	0
chr14	76448362	76450362	0	1	0
chr15	31389148	31391148	1	0	0
chr16	32738362	32740362	0	1	0
chr7	27477851	27479851	0	0	1
chr14	56688331	56690331	1	0	0
chr10	22278426	22280426	0	1	0
chr29	47756380	47758380	0	1	0
chr9	76360682	76362682	1	0	0
chr21	10591854	10593854	1	0	0
chr9	44530468	44532468	1	0	0
chr4	76158934	76160934	1	0	0
chr15	51232009	51234009	1	0	0
chr14	20791720	20793720	1	0	0
chr17	34218856	34220856	0	1	0
chr2	91815345	91817345	1	0	0
chr22	12638947	12640947	0	1	0
chr5	99743586	99745586	0	1	0
chr23	31041181	31043181	0	0	1
chr9	10412694	10414694	1	0	0
chr13	78637609	78639609	0	1	0
chr27	7605733	7607733	0	0	1
chr5	3826216	3828216	1	0	0
chrX	135192766	135194766	1	0	0
chr14	31872520	31874520	1	0	0
chr13	82962748	82964748	1	0	0
chr13	67655727	67657727	0	1	0
chr2	72953326	72955326	1	0	0
chr11	87268513	87270513	0	0	1
chr14	53421597	53423597	1	0	0
chr8	11849994	11851994	0	1	0
chr6	108776395	108778395	1	0	0
chr2	3189240	3191240	1	0	0
chr13	73096267	73098267	0	1	0
chr25	11987787	11989787	1	0	0
chr22	56672661	56674661	1	0	0
chr28	29113500	29115500	0	1	0
chr20	110191	112191	1	0	0
chr17	44284356	44286356	1	0	0
chr7	24042449	24044449	0	1	0
chr29	3209170	3211170	1	0	0
chr14	62987887	62989887	1	0	0
chr22	52655424	52657424	0	0	1
chr29	45704330	45706330	1	0	0
chr12	86438402	86440402	0	1	0
chr6	37231659	37233659	1	0	0
chr6	97260217	97262217	1	0	0
chr24	43435355	43437355	1	0	0
chr15	26189840	26191840	1	0	0
chr5	74433888	74435888	0	1	0
chr20	33748036	33750036	1	0	0
chr10	37329872	37331872	0	1	0
chr26	36599332	36601332	1	0	0
chr16	75386170	75388170	1	0	0
chr5	103967349	103969349	1	0	0
chr6	42979431	42981431	1	0	0
chr18	29290406	29292406	1	0	0
chr5	97347388	97349388	1	0	0
chr12	36164937	36166937	1	0	0
chr8	100848148	100850148	0	1	0
chr11	68738697	68740697	1	0	0
chr28	2027884	2029884	1	0	0
chr14	14592514	14594514	1	0	0
chr20	70152351	70154351	1	0	0
chr5	105944465	105946465	1	0	0
chr3	99362894	99364894	0	1	0
chr20	31521148	31523148	1	0	0
chr3	30664290	30666290	0	1	0
chr13	66016939	66018939	0	1	0
chr25	33056010	33058010	1	0	0
chr1	56305106	56307106	0	0	1
chr12	85724088	85726088	1	0	0
chr8	112103601	112105601	0	0	1
chr28	16764472	16766472	1	0	0
chr11	32556865	32558865	1	0	0
chr11	82425804	82427804	1	0	0
chr9	23907380	23909380	1	0	0
chr20	24670041	24672041	1	0	0
chr3	15069703	15071703	1	0	0
chr8	90244259	90246259	1	0	0
chr19	37061973	37063973	0	0	1
chr18	65731996	65733996	0	1	0
chr18	57475705	57477705	1	0	0
chr21	66296308	66298308	1	0	0
chr3	80351769	80353769	0	1	0
chr24	61080345	61082345	1	0	0
chr10	71550567	71552567	1	0	0
chr3	118770446	118772446	1	0	0
chr19	45252186	45254186	0	0	1
chr7	4368581	4370581	0	0	1
chr5	103497004	103499004	1	0	0
chr7	26993773	26995773	1	0	0
chr1	141518247	141520247	1	0	0
chr1	117611156	117613156	0	1	0
chr13	78293076	78295076	0	1	0
chr11	49815831	49817831	1	0	0
chr6	82559327	82561327	0	1	0
chr9	98920584	98922584	1	0	0
chr21	20094710	20096710	1	0	0
chr4	95953275	95955275	1	0	0
chr21	69707520	69709520	0	0	1
chr3	22890920	22892920	1	0	0
chr21	67967013	67969013	0	1	0
chr24	31652202	31654202	1	0	0
chr13	33272131	33274131	1	0	0
chr26	23088430	23090430	0	1	0
chr26	48880801	48882801	1	0	0
chr2	35939478	35941478	0	1	0
chr5	32054114	32056114	0	0	1
chr8	86038873	86040873	0	1	0
chr13	65630469	65632469	1	0	0
chr3	118168831	118170831	1	0	0
chr6	98357075	98359075	1	0	0
chr19	61952570	61954570	1	0	0
chr1	71856385	71858385	1	0	0
chr11	105383481	105385481	1	0	0
chr15	42681024	42683024	1	0	0
chr7	17846816	17848816	1	0	0
chr1	148773759	148775759	1	0	0
chr13	76453965	76455965	1	0	0
chrX	37149268	37151268	0	0	1
chr10	73351002	73353002	0	1	0
chr1	81696356	81698356	0	0	1
chr12	82931144	82933144	1	0	0
chr2	96512379	96514379	1	0	0
chr6	96290531	96292531	1	0	0
chrX	119199251	119201251	0	1	0
chr3	84315496	84317496	1	0	0
chr9	33472764	33474764	1	0	0
chr11	18842982	18844982	0	1	0
chr22	59151651	59153651	0	0	1
chr21	58557039	58559039	0	0	1
chr4	89269940	89271940	1	0	0
chr3	109717715	109719715	1	0	0
chr14	17550455	17552455	1	0	0
chr19	40320688	40322688	1	0	0
chr5	75578007	75580007	0	1	0
chr26	19493631	19495631	0	0	1
chr10	37533496	37535496	1	0	0
chr9	96234446	96236446	0	0	1
chr9	18014961	18016961	1	0	0
chr5	73063918	73065918	1	0	0
chr19	36170299	36172299	1	0	0
chr4	116244610	116246610	1	0	0
chr10	77599855	77601855	1	0	0
chr2	85899791	85901791	0	1	0
chr9	44636918	44638918	1	0	0
chr23	10218130	10220130	1	0	0
chr14	12455814	12457814	1	0	0
chr27	35460393	35462393	1	0	0
chr6	84114328	84116328	0	0	1
chr22	29207670	29209670	0	1	0
chr23	13301431	13303431	1	0	0
chr11	46421350	46423350	1	0	0
chr6	39877171	39879171	1	0	0
chr27	36641228	36643228	0	0	1
chr8	104376015	104378015	0	1	0
chr2	135386667	135388667	1	0	0
chr18	47856722	47858722	1	0	0
chr4	76826150	76828150	1	0	0
chr19	12175126	12177126	0	1	0
chr18	36979802	36981802	0	1	0
chr22	56701496	56703496	0	1	0
chr10	2060930	2062930	0	1	0
chr7	17076454	17078454	0	1	0
chr12	78933461	78935461	1	0	0
chr22	48697652	48699652	1	0	0
chr21	74617	76617	0	0	1
chr16	32938890	32940890	1	0	0
chr8	53986318	53988318	1	0	0
chr19	39173006	39175006	0	0	1
chr1	70410074	70412074	1	0	0
chr28	40794825	40796825	1	0	0
chr24	57174189	57176189	0	1	0
chr8	57315726	57317726	1	0	0
chr28	9261240	9263240	1	0	0
chr19	38052040	38054040	0	0	1
chr1	78967467	78969467	0	1	0
chr13	17353143	17355143	0	0	1
chr12	77868544	77870544	1	0	0
chr2	46533609	46535609	1	0	0
chr23	45995337	45997337	0	0	1
chr16	59684577	59686577	0	1	0
chr11	63362400	63364400	1	0	0
chr9	104011769	104013769	1	0	0
chr3	15415646	15417646	0	0	1
chr3	53908786	53910786	0	0	1
chr23	7847911	7849911	1	0	0
chr13	17352638	17354638	0	1	0
chr22	32436596	32438596	1	0	0
chr15	15163523	15165523	0	0	1
chr7	47175276	47177276	1	0	0
chr7	2990418	2992418	0	1	0
chr9	38424831	38426831	1	0	0
chr15	35502998	35504998	1	0	0
chr3	48818783	48820783	1	0	0
chr7	98716866	98718866	1	0	0
chr16	71203949	71205949	1	0	0
chr18	51407624	51409624	1	0	0
chr21	20472939	20474939	1	0	0
chr11	101292186	101294186	0	1	0
chr9	94636100	94638100	1	0	0
chr28	4889964	4891964	1	0	0
chr11	22698064	22700064	1	0	0
chr15	64708801	64710801	1	0	0
chr20	21026180	21028180	0	1	0
chr6	114634992	114636992	1	0	0
chr6	86310220	86312220	1	0	0
chr17	50915085	50917085	0	1	0
chr17	51521420	51523420	1	0	0
chr11	66873596	66875596	0	1	0
chr6	104769535	104771535	1	0	0
chr26	38939120	38941120	1	0	0
chr5	109146786	109148786	1	0	0
chr22	21356501	21358501	0	1	0
chr17	42336286	42338286	0	1	0
chr14	67927437	67929437	1	0	0
chr18	63425525	63427525	1	0	0
chr1	86035257	86037257	0	0	1
chr6	92404032	92406032	1	0	0
chr6	14931191	14933191	1	0	0
chr26	8489857	8491857	0	1	0
chr11	86162093	86164093	1	0	0
chrX	127571148	127573148	1	0	0
chr1	69006535	69008535	1	0	0
chr9	95024914	95026914	1	0	0
chr22	11846744	11848744	1	0	0
chr19	59163741	59165741	1	0	0
chr18	27943458	27945458	1	0	0
chr17	52876500	52878500	1	0	0
chr22	29764707	29766707	1	0	0
chr8	77642254	77644254	1	0	0
chr3	119802317	119804317	1	0	0
chr11	2565737	2567737	1	0	0
chr21	64493463	64495463	0	0	1
chr15	75135992	75137992	1	0	0
chr9	101322947	101324947	0	1	0
chr2	76124509	76126509	1	0	0
chr5	118098022	118100022	1	0	0
chr4	61161948	61163948	1	0	0
chr1	122176151	122178151	1	0	0
chr27	37704075	37706075	0	0	1
chr13	61750972	61752972	0	1	0
chr19	61334524	61336524	1	0	0
chr17	13941412	13943412	1	0	0
chr2	87057499	87059499	1	0	0
chr1	153875106	153877106	0	1	0
chr8	27230561	27232561	1	0	0
chr5	13162485	13164485	1	0	0
chr24	25193004	25195004	1	0	0
chr2	31434231	31436231	0	0	1
chr13	36356056	36358056	1	0	0
chr27	45318384	45320384	1	0	0
chr12	19190098	19192098	0	1	0
chr5	95559949	95561949	0	1	0
chr26	28114867	28116867	1	0	0
chr16	47968423	47970423	1	0	0
chr19	29635736	29637736	1	0	0
chr18	38205231	38207231	1	0	0
chr2	37632227	37634227	1	0	0
chr13	63820148	63822148	0	1	0
chr11	91274302	91276302	1	0	0
chr6	111878301	111880301	1	0	0
chr20	58737350	58739350	1	0	0
chr14	68887779	68889779	1	0	0
chr28	22313768	22315768	1	0	0
chr7	4766706	4768706	0	1	0
chr7	5649977	5651977	0	1	0
chr23	44376186	44378186	1	0	0
chr29	33600485	33602485	1	0	0
chr25	987692	989692	1	0	0
chr15	37907579	37909579	1	0	0
chr14	56662005	56664005	1	0	0
chr1	93468485	93470485	1	0	0
chr19	55883030	55885030	1	0	0
chr28	26480609	26482609	1	0	0
chr18	21061317	21063317	0	1	0
chr7	46493657	46495657	1	0	0
chr6	67337550	67339550	0	1	0
chr6	30005947	30007947	1	0	0
chr26	51031651	51033651	1	0	0
chr14	30805599	30807599	0	1	0
chr13	79836565	79838565	1	0	0
chr24	61765992	61767992	1	0	0
chr4	78482801	78484801	1	0	0
chr14	13808211	13810211	1	0	0
chr1	72743084	72745084	1	0	0
chr11	104120580	104122580	0	0	1
chr19	49194491	49196491	0	0	1
chr9	12424674	12426674	1	0	0
chr10	61427799	61429799	0	0	1
chr12	2138774	2140774	1	0	0
chr7	83394909	83396909	1	0	0
chr1	79297421	79299421	1	0	0
chr8	70355799	70357799	0	0	1
chr17	16971712	16973712	1	0	0
chr11	29721331	29723331	1	0	0
chr14	2599727	2601727	1	0	0
chr2	6132875	6134875	1	0	0
chr19	59268993	59270993	1	0	0
chr27	15652559	15654559	0	0	1
chr10	102236402	102238402	1	0	0
chr6	26107594	26109594	1	0	0
chr28	41069970	41071970	1	0	0
chr15	8023019	8025019	1	0	0
chr1	143363820	143365820	0	1	0
chr11	26137163	26139163	1	0	0
chr18	52654871	52656871	1	0	0
chr10	2405611	2407611	1	0	0
chr17	45556942	45558942	1	0	0
chr14	75325598	75327598	1	0	0
chr22	5255669	5257669	1	0	0
chr23	50050475	50052475	0	1	0
chr5	56696419	56698419	0	0	1
chr29	41028192	41030192	0	0	1
chr19	33916807	33918807	1	0	0
chr2	123996735	123998735	0	1	0
chr11	67191128	67193128	1	0	0
chr10	36888035	36890035	1	0	0
chr25	39886187	39888187	1	0	0
chr17	11867180	11869180	1	0	0
chr24	57744752	57746752	1	0	0
chr11	19195778	19197778	0	1	0
chr6	103126122	103128122	1	0	0
chr5	103493067	103495067	0	0	1
chr2	87924874	87926874	1	0	0
chr11	44671633	44673633	1	0	0
chr24	58543372	58545372	1	0	0
chr2	128940212	128942212	0	1	0
chr10	31586755	31588755	1	0	0
chr23	44619436	44621436	1	0	0
chr22	16387773	16389773	0	0	1
chr15	26529808	26531808	1	0	0
chr6	111630114	111632114	1	0	0
chr4	96410910	96412910	1	0	0
chr24	21904460	21906460	0	1	0
chr10	21512502	21514502	1	0	0
chr5	24897938	24899938	0	0	1
chr26	20417257	20419257	0	1	0
chr11	4539664	4541664	1	0	0
chr27	12717585	12719585	1	0	0
chr6	86326372	86328372	0	1	0
chr16	21813442	21815442	1	0	0
chr15	34830879	34832879	1	0	0
chr9	99520670	99522670	1	0	0
chr17	44788314	44790314	1	0	0
chr17	58910830	58912830	1	0	0
chr4	115527099	115529099	1	0	0
chr21	30409908	30411908	0	1	0
chr10	47066265	47068265	0	1	0
chr9	32346256	32348256	1	0	0
chr10	36973553	36975553	1	0	0
chr14	42973020	42975020	0	0	1
chr1	152058746	152060746	1	0	0
chr26	46080745	46082745	1	0	0
chr20	58773943	58775943	1	0	0
chr10	21702010	21704010	1	0	0
chr16	4108226	4110226	1	0	0
chr13	47803181	47805181	1	0	0
chr8	102465465	102467465	0	1	0
chr5	12527781	12529781	0	1	0
chr19	5062186	5064186	0	1	0
chr17	46886240	46888240	1	0	0
chr20	38007355	38009355	0	0	1
chr8	102409471	102411471	1	0	0
chr1	97795908	97797908	1	0	0
chr1	69059708	69061708	1	0	0
chr13	76096876	76098876	0	1	0
chr24	21986391	21988391	0	1	0
chr16	3136682	3138682	1	0	0
chr2	92327860	92329860	1	0	0
chr27	5571980	5573980	0	1	0
chr8	96998639	97000639	0	1	0
chr18	56687336	56689336	0	0	1
chr24	45751168	45753168	1	0	0
chr27	40044496	40046496	1	0	0
chr10	40513126	40515126	1	0	0
chr1	142376180	142378180	1	0	0
chr22	57951731	57953731	0	1	0
chr27	41312919	41314919	1	0	0
chr3	60189612	60191612	1	0	0
chr13	56236858	56238858	1	0	0
chr15	30593199	30595199	1	0	0
chr29	18750560	18752560	1	0	0
chr2	124030133	124032133	1	0	0
chr25	25188871	25190871	1	0	0
chr3	92566450	92568450	1	0	0
chr23	15665697	15667697	0	1	0
chr2	132524021	132526021	1	0	0
chr13	63989215	63991215	0	1	0
chr3	97486169	97488169	1	0	0
chr19	53196727	53198727	1	0	0
chr8	71709222	71711222	0	1	0
chr27	1938797	1940797	1	0	0
chr10	33585885	33587885	0	1	0
chr4	69485380	69487380	1	0	0
chr20	38334123	38336123	0	0	1
chr19	14130316	14132316	1	0	0
chr6	105275916	105277916	1	0	0
chr19	36495985	36497985	0	1	0
chr6	93535460	93537460	0	0	1
chr11	105991589	105993589	0	0	1
chr26	48431709	48433709	1	0	0
chr9	80858788	80860788	0	1	0
chr21	69572579	69574579	0	0	1
chr6	19810961	19812961	1	0	0
chr2	104612204	104614204	1	0	0
chr16	75217102	75219102	0	1	0
chr9	81506534	81508534	0	1	0
chr16	42952577	42954577	0	1	0
chr21	15068925	15070925	1	0	0
chr7	71184069	71186069	1	0	0
chr2	72328780	72330780	1	0	0
chr13	71928164	71930164	1	0	0
chr4	18802144	18804144	1	0	0
chr21	22514265	22516265	1	0	0
chr2	96512743	96514743	0	1	0
chr1	119468894	119470894	1	0	0
chr10	669649	671649	1	0	0
chr23	13729587	13731587	0	1	0
chr21	66626882	66628882	0	1	0
chr20	13674272	13676272	1	0	0
chr11	95800759	95802759	0	1	0
chr14	4906926	4908926	1	0	0
chr9	95363977	95365977	1	0	0
chr9	80903562	80905562	0	1	0
chr9	80342366	80344366	1	0	0
chr27	29256083	29258083	1	0	0
chrX	3178617	3180617	1	0	0
chr3	81958847	81960847	1	0	0
chr4	81674505	81676505	1	0	0
chr9	41543563	41545563	1	0	0
chr5	47165195	47167195	1	0	0
chr4	111354087	111356087	1	0	0
chr4	5730760	5732760	0	1	0
chr19	17645065	17647065	1	0	0
chr12	75598719	75600719	1	0	0
chr15	81839276	81841276	0	1	0
chr27	24239230	24241230	0	0	1
chr10	80632196	80634196	1	0	0
chr1	8753915	8755915	0	1	0
chr20	16721018	16723018	1	0	0
chr8	75014107	75016107	1	0	0
chr3	12929018	12931018	0	1	0
chr15	77072764	77074764	0	0	1
chr13	81066294	81068294	0	1	0
chr11	6485529	6487529	0	1	0
chr6	20298283	20300283	1	0	0
chr13	79295477	79297477	1	0	0
chr3	13760953	13762953	0	1	0
chr29	8616668	8618668	0	0	1
chr10	52669854	52671854	1	0	0
chr2	19682895	19684895	0	1	0
chr1	95757794	95759794	0	1	0
chr27	24882425	24884425	1	0	0
chr1	154465776	154467776	1	0	0
chr12	20650984	20652984	1	0	0
chr1	3575909	3577909	1	0	0
chr13	61761885	61763885	1	0	0
chr23	45554277	45556277	1	0	0
chr22	56514623	56516623	1	0	0
chr8	92045242	92047242	1	0	0
chr19	15401676	15403676	1	0	0
chr7	53466594	53468594	0	1	0
chr11	78349278	78351278	1	0	0
chr17	45299562	45301562	1	0	0
chr14	61248388	61250388	0	1	0
chr16	73691084	73693084	1	0	0
chr2	86514282	86516282	1	0	0
chr16	12328011	12330011	0	1	0
chr14	27698345	27700345	1	0	0
chr18	56982813	56984813	1	0	0
chr3	119544921	119546921	1	0	0
chr19	56535582	56537582	0	1	0
chr7	46155426	46157426	1	0	0
chr18	48602068	48604068	0	1	0
chr22	45783703	45785703	1	0	0
chr6	82922093	82924093	1	0	0
chr3	13504565	13506565	0	0	1
chr12	10353577	10355577	1	0	0
chr9	38847430	38849430	1	0	0
chr10	44633809	44635809	1	0	0
chr9	91872133	91874133	0	1	0
chr15	29653244	29655244	0	0	1
chr22	32634453	32636453	1	0	0
chr28	45049279	45051279	1	0	0
chr19	49622897	49624897	0	1	0
chr25	31066468	31068468	1	0	0
chr8	81600812	81602812	0	0	1
chr25	21051661	21053661	1	0	0
chr1	42159547	42161547	0	1	0
chr2	8396352	8398352	1	0	0
chr27	25369010	25371010	0	1	0
chr4	106017746	106019746	1	0	0
chr25	33414455	33416455	1	0	0
chr21	60976507	60978507	1	0	0
chr23	45452340	45454340	0	1	0
chr26	43037062	43039062	1	0	0
chr1	110527469	110529469	0	0	1
chr15	74662938	74664938	1	0	0
chr3	13902298	13904298	1	0	0
chr3	20670347	20672347	0	1	0
chr3	12705221	12707221	1	0	0
chr3	51684996	51686996	0	1	0
chr13	78352644	78354644	0	1	0
chr29	48505908	48507908	1	0	0
chr5	25771533	25773533	0	1	0
chr5	29307432	29309432	0	1	0
chr1	58922757	58924757	1	0	0
chr23	49094211	49096211	1	0	0
chr1	143444575	143446575	0	0	1
chr16	4590906	4592906	1	0	0
chr10	81894102	81896102	1	0	0
chr21	57738031	57740031	0	1	0
chr19	42267064	42269064	0	1	0
chr3	117725564	117727564	0	1	0
chr9	101266218	101268218	1	0	0
chr5	45999718	46001718	1	0	0
chr14	81699477	81701477	1	0	0
chr24	24723373	24725373	0	1	0
chr6	86657798	86659798	1	0	0
chr20	62796471	62798471	0	0	1
chr5	19234238	19236238	1	0	0
chr17	40959554	40961554	1	0	0
chr17	26012994	26014994	1	0	0
chr18	48423707	48425707	0	1	0
chr6	89306868	89308868	0	0	1
chr2	122797520	122799520	0	1	0
chr12	10620906	10622906	1	0	0
chr29	6555160	6557160	1	0	0
chr11	91514969	91516969	1	0	0
chr17	19936395	19938395	1	0	0
chr22	51079442	51081442	0	1	0
chr24	60329562	60331562	0	1	0
chrX	13565643	13567643	0	0	1
chr9	85450447	85452447	1	0	0
chr11	105990298	105992298	0	1	0
chr11	4835738	4837738	1	0	0
chr5	109611122	109613122	1	0	0
chr24	47139264	47141264	1	0	0
chr7	82320913	82322913	1	0	0
chr3	19397233	19399233	0	1	0
chr21	44901358	44903358	0	0	1
chr20	41346058	41348058	0	1	0
chr2	43690797	43692797	1	0	0
chr13	65443082	65445082	1	0	0
chr20	21038568	21040568	0	1	0
chr12	84397285	84399285	1	0	0
chr8	52375799	52377799	1	0	0
chr9	80861601	80863601	1	0	0
chr20	63710880	63712880	1	0	0
chr7	110449928	110451928	1	0	0
chr5	24788889	24790889	0	1	0
chr25	38170059	38172059	1	0	0
chr6	115014669	115016669	1	0	0
chr18	54334893	54336893	0	1	0
chr21	30544978	30546978	1	0	0
chr8	81305470	81307470	0	1	0
chr24	37153071	37155071	0	1	0
chr23	6866596	6868596	1	0	0
chrX	112838898	112840898	1	0	0
chr22	7220476	7222476	1	0	0
chr5	66674672	66676672	0	1	0
chr15	40571281	40573281	0	1	0
chr18	50021998	50023998	0	0	1
chr28	44740682	44742682	0	1	0
chr5	111320528	111322528	0	1	0
chr23	27260405	27262405	1	0	0
chr4	81108548	81110548	1	0	0
chr12	53572448	53574448	1	0	0
chr12	9761012	9763012	1	0	0
chr17	68485452	68487452	1	0	0
chr4	82786356	82788356	0	0	1
chr2	119556786	119558786	1	0	0
chr15	34013759	34015759	1	0	0
chr9	42347600	42349600	1	0	0
chr2	90628843	90630843	1	0	0
chr19	34590749	34592749	0	1	0
chr21	58389359	58391359	1	0	0
chr8	75133514	75135514	1	0	0
chr2	103662179	103664179	1	0	0
chr9	60131695	60133695	0	1	0
chr21	20672390	20674390	1	0	0
chr16	12405599	12407599	1	0	0
chr2	1863247	1865247	1	0	0
chr18	37969092	37971092	0	0	1
chr1	143975665	143977665	0	1	0
chr14	36703476	36705476	1	0	0
chr1	146034863	146036863	1	0	0
chr5	24855029	24857029	0	1	0
chr7	25019407	25021407	1	0	0
chr18	7408084	7410084	1	0	0
chr10	85161274	85163274	0	0	1
chr15	28930309	28932309	0	1	0
chr2	95660064	95662064	0	1	0
chr28	40752235	40754235	1	0	0
chr3	104820206	104822206	0	1	0
chr25	14419479	14421479	0	1	0
chr15	59221022	59223022	1	0	0
chr17	21490861	21492861	1	0	0
chr7	62726121	62728121	1	0	0
chr9	89387539	89389539	0	1	0
chr6	20633892	20635892	1	0	0
chr17	40931042	40933042	0	1	0
chr25	3082847	3084847	1	0	0
chr16	45363110	45365110	1	0	0
chr23	42895909	42897909	1	0	0
chr11	62620668	62622668	0	1	0
chr23	18184010	18186010	1	0	0
chr7	44302196	44304196	0	0	1
chrX	18898925	18900925	1	0	0
chr24	50225534	50227534	1	0	0
chr4	11621224	11623224	1	0	0
chr16	2676231	2678231	1	0	0
chr2	126168007	126170007	1	0	0
chr9	88975837	88977837	1	0	0
chr1	154631578	154633578	0	1	0
chr5	42892171	42894171	0	1	0
chr7	65999875	66001875	0	1	0
chr2	42714786	42716786	1	0	0
chr10	16965135	16967135	0	1	0
chr19	29525246	29527246	1	0	0
chr12	62417023	62419023	1	0	0
chr17	65412436	65414436	0	1	0
chr10	85133968	85135968	0	1	0
chr8	84069905	84071905	0	1	0
chr10	92907112	92909112	1	0	0
chr20	57821535	57823535	1	0	0
chr12	59151377	59153377	0	1	0
chr16	44264411	44266411	0	1	0
chr25	35029694	35031694	1	0	0
chr17	4121572	4123572	1	0	0
chr13	38005702	38007702	0	1	0
chr27	13575815	13577815	1	0	0
chr11	67935962	67937962	1	0	0
chr15	74491527	74493527	1	0	0
chr16	80338854	80340854	0	0	1
chr15	42323409	42325409	1	0	0
chrX	32033350	32035350	1	0	0
chr25	30035566	30037566	1	0	0
chr28	18738376	18740376	1	0	0
chr1	126108082	126110082	0	1	0
chr18	53992916	53994916	0	1	0
chr22	30624007	30626007	1	0	0
chr28	40295442	40297442	1	0	0
chr29	44645586	44647586	0	1	0
chr18	51935365	51937365	1	0	0
chr10	57764813	57766813	1	0	0
chr3	88863987	88865987	1	0	0
chr4	95402567	95404567	1	0	0
chr16	45915571	45917571	1	0	0
chr9	94313721	94315721	1	0	0
chr12	35657418	35659418	1	0	0
chr15	19919749	19921749	1	0	0
chr5	29503280	29505280	0	0	1
chr26	9002951	9004951	1	0	0
chr19	58113808	58115808	0	1	0
chr14	80918097	80920097	1	0	0
chr17	13046291	13048291	1	0	0
chr23	12145861	12147861	0	1	0
chr1	129886183	129888183	1	0	0
chr26	18975978	18977978	1	0	0
chr24	45900283	45902283	1	0	0
chr22	5659089	5661089	1	0	0
chr16	80720015	80722015	1	0	0
chr9	77306174	77308174	0	1	0
chr27	44977266	44979266	1	0	0
chr15	83633279	83635279	0	0	1
chr20	71243839	71245839	1	0	0
chr23	50551567	50553567	0	0	1
chr5	33437078	33439078	0	0	1
chr21	60394272	60396272	0	1	0
chr16	39110898	39112898	0	0	1
chr16	36540031	36542031	1	0	0
chr4	114578480	114580480	1	0	0
chr12	52800657	52802657	1	0	0
chr12	82192222	82194222	1	0	0
chr22	14476907	14478907	0	1	0
chr3	23246143	23248143	0	1	0
chr6	108412419	108414419	1	0	0
chr5	68782646	68784646	1	0	0
chr29	9185485	9187485	1	0	0
chr18	35110744	35112744	0	1	0
chr22	17239190	17241190	0	0	1
chr20	21445186	21447186	1	0	0
chr7	69165773	69167773	0	1	0
chr27	33237331	33239331	1	0	0
chr7	7443090	7445090	0	1	0
chr17	68145020	68147020	1	0	0
chr4	25408296	25410296	1	0	0
chr20	69216209	69218209	1	0	0
chr1	118588203	118590203	0	1	0
chr28	40629564	40631564	1	0	0
chr24	37104828	37106828	1	0	0
chr22	58812733	58814733	1	0	0
chr18	62047474	62049474	1	0	0
chr7	19038527	19040527	1	0	0
chr6	91484931	91486931	0	1	0
chr2	29725525	29727525	1	0	0
chr3	77346305	77348305	0	1	0
chr6	68774814	68776814	1	0	0
chr28	41813760	41815760	1	0	0
chr7	46125603	46127603	0	1	0
chr8	50476656	50478656	1	0	0
chr9	101007871	101009871	1	0	0
chr22	8255311	8257311	1	0	0
chr15	76904479	76906479	1	0	0
chr17	63443535	63445535	1	0	0
chr9	87096365	87098365	0	0	1
chr13	69408798	69410798	1	0	0
chr13	43059553	43061553	1	0	0
chr10	56234792	56236792	1	0	0
chr20	38522117	38524117	1	0	0
chr21	15785417	15787417	1	0	0
chr16	29285643	29287643	1	0	0
chr11	95840498	95842498	0	1	0
chr13	51161701	51163701	0	0	1
chr9	100744587	100746587	1	0	0
chr24	56868652	56870652	0	1	0
chr1	131368297	131370297	1	0	0
chr3	7903741	7905741	1	0	0
chr5	24333538	24335538	0	1	0
chr16	46980797	46982797	0	1	0
chr23	6989436	6991436	1	0	0
chr8	1068626	1070626	1	0	0
chr25	39937400	39939400	1	0	0
chr23	3625380	3627380	1	0	0
chr4	65508040	65510040	0	1	0
chr16	23537927	23539927	0	0	1
chr10	76350132	76352132	0	1	0
chr20	15957944	15959944	1	0	0
chr1	128474088	128476088	1	0	0
chr4	117922726	117924726	1	0	0
chr14	19145401	19147401	1	0	0
chr3	61979361	61981361	1	0	0
chr4	78938104	78940104	1	0	0
chr12	86870765	86872765	1	0	0
chr10	47182203	47184203	1	0	0
chr24	1847082	1849082	1	0	0
chr3	41983314	41985314	1	0	0
chr8	103219193	103221193	1	0	0
chr15	5496777	5498777	1	0	0
chr22	12431340	12433340	1	0	0
chr10	87779592	87781592	1	0	0
chr22	60610973	60612973	0	0	1
chr16	36781292	36783292	1	0	0
chr9	13151273	13153273	0	1	0
chr14	36126324	36128324	1	0	0
chr20	37876915	37878915	1	0	0
chrX	135212103	135214103	1	0	0
chr23	29012133	29014133	0	1	0
chr17	64402096	64404096	1	0	0
chr9	101617010	101619010	1	0	0
chr18	52598929	52600929	1	0	0
chr15	30070543	30072543	1	0	0
chr19	56146601	56148601	1	0	0
chr1	136140981	136142981	1	0	0
chr18	48313712	48315712	0	0	1
chr9	86596254	86598254	1	0	0
chr11	20650370	20652370	1	0	0
chr15	63090668	63092668	1	0	0
chr1	147937238	147939238	1	0	0
chr15	72080680	72082680	1	0	0
chr5	73332736	73334736	1	0	0
chr4	77854342	77856342	0	1	0
chr24	33483610	33485610	1	0	0
chr19	33179832	33181832	0	1	0
chr8	72985308	72987308	1	0	0
chr23	25589179	25591179	0	0	1
chr10	5363953	5365953	0	0	1
chr1	70068892	70070892	0	1	0
chr5	117883860	117885860	1	0	0
chr23	36286615	36288615	1	0	0
chr12	81796383	81798383	1	0	0
chr7	30204203	30206203	1	0	0
chr1	96128444	96130444	0	1	0
chr13	66063718	66065718	0	1	0
chr17	66696904	66698904	1	0	0
chr2	15169174	15171174	0	1	0
chr18	12075125	12077125	0	0	1
chr2	112165140	112167140	0	1	0
chr4	119790243	119792243	1	0	0
chr25	34904812	34906812	0	1	0
chr18	11720371	11722371	0	0	1
chr18	52484743	52486743	1	0	0
chr4	94737413	94739413	0	1	0
chr9	95430483	95432483	1	0	0
chr25	42149266	42151266	1	0	0
chr24	36820646	36822646	1	0	0
chr12	35230328	35232328	1	0	0
chr13	57961902	57963902	1	0	0
chr9	87034479	87036479	1	0	0
chr22	36425794	36427794	1	0	0
chr9	93593831	93595831	0	1	0
chr27	38076413	38078413	1	0	0
chr23	25147559	25149559	0	0	1
chr11	98128923	98130923	1	0	0
chr16	80268436	80270436	1	0	0
chr6	67338888	67340888	1	0	0
chr25	39296931	39298931	0	1	0
chr20	60127666	60129666	1	0	0
chr2	89041047	89043047	0	1	0
chr12	85805856	85807856	1	0	0
chr19	55170932	55172932	0	1	0
chr5	18844050	18846050	1	0	0
chr9	10369869	10371869	1	0	0
chr3	58821041	58823041	0	0	1
chr29	42669022	42671022	1	0	0
chr4	16010306	16012306	1	0	0
chr27	26120052	26122052	1	0	0
chr8	28203130	28205130	1	0	0
chr17	11770273	11772273	0	0	1
chr13	78251637	78253637	1	0	0
chr16	71144660	71146660	0	0	1
chr2	111229674	111231674	1	0	0
chr17	40304365	40306365	1	0	0
chr28	18172522	18174522	1	0	0
chr3	98317717	98319717	1	0	0
chr2	122718124	122720124	1	0	0
chr25	28188158	28190158	1	0	0
chr14	57993433	57995433	1	0	0
chr13	43240953	43242953	1	0	0
chr3	51665373	51667373	0	1	0
chr17	8539753	8541753	1	0	0
chr20	9945384	9947384	1	0	0
chr9	26384758	26386758	1	0	0
chr4	112724151	112726151	0	1	0
chr1	43764997	43766997	0	1	0
chr3	2046629	2048629	1	0	0
chr15	42947925	42949925	0	1	0
chr14	60389454	60391454	0	0	1
chr13	3174154	3176154	1	0	0
chr20	4521617	4523617	1	0	0
chr22	58040963	58042963	0	0	1
chr6	114359794	114361794	1	0	0
chr18	20300594	20302594	1	0	0
chr14	27951252	27953252	1	0	0
chr3	84319551	84321551	0	1	0
chr25	42032924	42034924	1	0	0
chr8	112515702	112517702	1	0	0
chr5	77367284	77369284	0	1	0
chr20	58948930	58950930	1	0	0
chr13	43996149	43998149	0	1	0
chr16	44221605	44223605	0	1	0
chr8	88362489	88364489	1	0	0
chr2	90974480	90976480	0	1	0
chr29	11607123	11609123	1	0	0
chr5	24883351	24885351	0	1	0
chr28	44279408	44281408	0	1	0
chr18	50185715	50187715	1	0	0
chr20	5492890	5494890	1	0	0
chr4	67346099	67348099	1	0	0
chr9	98890688	98892688	1	0	0
chr3	51977406	51979406	0	0	1
chr24	55666999	55668999	1	0	0
chr3	9792783	9794783	1	0	0
chr26	36572104	36574104	1	0	0
chr8	29845243	29847243	0	0	1
chr22	31813714	31815714	0	1	0
chr7	18597138	18599138	1	0	0
chr11	412870	414870	0	1	0
chr3	74374041	74376041	1	0	0
chr4	78748513	78750513	0	0	1
chr5	35292552	35294552	0	0	1
chr17	11677631	11679631	0	0	1
chr18	35245259	35247259	0	1	0
chr22	11593893	11595893	1	0	0
chr1	83720415	83722415	0	1	0
chr3	93077750	93079750	1	0	0
chr9	101964040	101966040	1	0	0
chr2	26805593	26807593	0	1	0
chr2	112049074	112051074	0	1	0
chr4	15442432	15444432	1	0	0
chr21	45488584	45490584	0	1	0
chr14	81911583	81913583	0	1	0
chr29	9527138	9529138	0	1	0
chr11	20139370	20141370	1	0	0
chr20	62293990	62295990	1	0	0
chr15	67375893	67377893	1	0	0
chr29	7919257	7921257	1	0	0
chr29	39875303	39877303	0	1	0
chr25	38225560	38227560	0	1	0
chr24	49898664	49900664	0	0	1
chr11	48579264	48581264	1	0	0
chr16	49442351	49444351	0	1	0
chr29	20580986	20582986	1	0	0
chr6	110371584	110373584	0	1	0
chr13	30032557	30034557	0	1	0
chr7	50237498	50239498	0	1	0
chr16	17150138	17152138	1	0	0
chr6	86261196	86263196	1	0	0
chr28	27196295	27198295	1	0	0
chr13	17581838	17583838	1	0	0
chr13	74717634	74719634	0	0	1
chr13	75618142	75620142	1	0	0
chr10	5601864	5603864	1	0	0
chr5	59067443	59069443	1	0	0
chr11	87293669	87295669	0	1	0
chr17	55410516	55412516	0	1	0
chr19	61632314	61634314	1	0	0
chr11	69072576	69074576	1	0	0
chr24	29086991	29088991	1	0	0
chr1	78853968	78855968	0	1	0
chr15	36969531	36971531	1	0	0
chr23	4606209	4608209	1	0	0
chr11	97243983	97245983	1	0	0
chr19	33425520	33427520	1	0	0
chr4	65652628	65654628	1	0	0
chr27	5743019	5745019	1	0	0
chr22	4049719	4051719	1	0	0
chr18	30210349	30212349	1	0	0
chr6	25310925	25312925	0	1	0
chr15	29386869	29388869	0	1	0
chr4	39412193	39414193	1	0	0
chr24	24873632	24875632	0	1	0
chr12	7897321	7899321	1	0	0
chr8	56752771	56754771	1	0	0
chr1	56824659	56826659	1	0	0
chr8	110561849	110563849	1	0	0
chr5	59793480	59795480	1	0	0
chr7	86748224	86750224	1	0	0
chr14	33939004	33941004	0	0	1
chr24	46360653	46362653	1	0	0
chr2	69480627	69482627	1	0	0
chr8	11927184	11929184	1	0	0
chr10	89635497	89637497	1	0	0
chr3	9886745	9888745	1	0	0
chr15	46416756	46418756	0	1	0
chr4	63593513	63595513	1	0	0
chr21	28722081	28724081	1	0	0
chr25	26468115	26470115	0	1	0
chr11	29448910	29450910	1	0	0
chr6	97591044	97593044	0	1	0
chr19	40050978	40052978	0	1	0
chr7	42612258	42614258	0	0	1
chr7	39411543	39413543	1	0	0
chr6	104177735	104179735	1	0	0
chr3	30864213	30866213	0	1	0
chr17	5794984	5796984	1	0	0
chr20	17128178	17130178	1	0	0
chr10	52933678	52935678	0	1	0
chr21	22266358	22268358	1	0	0
chr18	22116308	22118308	0	1	0
chr9	81505335	81507335	0	1	0
chr5	6062209	6064209	1	0	0
chr18	21586695	21588695	0	1	0
chr7	40306149	40308149	1	0	0
chrX	55207891	55209891	0	1	0
chr2	122248652	122250652	0	0	1
chr17	13312320	13314320	1	0	0
chr29	2785746	2787746	1	0	0
chr25	25255625	25257625	0	0	1
chr10	74613416	74615416	1	0	0
chr3	13599103	13601103	1	0	0
chr10	29303690	29305690	1	0	0
chr2	128086328	128088328	0	1	0
chr23	49466313	49468313	0	1	0
chr4	104562440	104564440	1	0	0
chr17	65969348	65971348	1	0	0
chr26	39339098	39341098	0	0	1
chr4	66611952	66613952	0	0	1
chr19	14672985	14674985	1	0	0
chr23	16847595	16849595	0	0	1
chr18	24567145	24569145	1	0	0
chr18	10623809	10625809	0	1	0
chr23	39270761	39272761	0	1	0
chr18	6355491	6357491	1	0	0
chrX	112223250	112225250	0	1	0
chr6	105797098	105799098	1	0	0
chr5	46249581	46251581	1	0	0
chr11	92426661	92428661	1	0	0
chr10	102739592	102741592	0	1	0
chr12	19000391	19002391	0	1	0
chr17	26935169	26937169	1	0	0
chr8	109105534	109107534	1	0	0
chr11	12427002	12429002	1	0	0
chr14	67478660	67480660	0	1	0
chr29	33035568	33037568	0	0	1
chr1	115422691	115424691	1	0	0
chr29	25291416	25293416	1	0	0
chr4	5231955	5233955	1	0	0
chr23	31848679	31850679	0	0	1
chr26	25412207	25414207	1	0	0
chr13	18033079	18035079	0	1	0
chr6	66839745	66841745	1	0	0
chr8	89375116	89377116	1	0	0
chr11	2775661	2777661	1	0	0
chr11	41599661	41601661	1	0	0
chr1	150828830	150830830	1	0	0
chr11	68967676	68969676	1	0	0
chr21	64304037	64306037	1	0	0
chr24	60364220	60366220	1	0	0
chr4	117455229	117457229	1	0	0
chr3	23572112	23574112	0	1	0
chr25	32530966	32532966	1	0	0
chr13	78138768	78140768	0	1	0
chr13	53398633	53400633	1	0	0
chr19	55185442	55187442	0	1	0
chr18	37760589	37762589	1	0	0
chr5	60763645	60765645	1	0	0
chr7	54308553	54310553	1	0	0
chr19	19014591	19016591	0	1	0
chr11	13534832	13536832	1	0	0
chr29	50162823	50164823	1	0	0
chr10	7637004	7639004	0	1	0
chr22	17909207	17911207	1	0	0
chr2	104025001	104027001	0	1	0
chr4	92406423	92408423	1	0	0
chr9	84831298	84833298	0	0	1
chr16	46463719	46465719	1	0	0
chr11	105299746	105301746	1	0	0
chr22	59523174	59525174	1	0	0
chr15	21814992	21816992	0	1	0
chr11	106637240	106639240	1	0	0
chr1	109627453	109629453	1	0	0
chr8	55957306	55959306	1	0	0
chr16	24294386	24296386	0	1	0
chr1	145986230	145988230	0	1	0
chr17	4446282	4448282	1	0	0
chr24	58093274	58095274	0	1	0
chr16	33644851	33646851	1	0	0
chr18	51960668	51962668	0	1	0
chr3	8300625	8302625	0	0	1
chr12	18811066	18813066	0	1	0
chr4	70778877	70780877	1	0	0
chr15	43780733	43782733	1	0	0
chr13	32245224	32247224	0	1	0
chr10	2028966	2030966	1	0	0
chrX	107875403	107877403	1	0	0
chr21	13423810	13425810	1	0	0
chr4	39514177	39516177	1	0	0
chrX	119474447	119476447	0	0	1
chr16	50602503	50604503	1	0	0
chr7	19900847	19902847	0	1	0
chr7	61456506	61458506	1	0	0
chr17	71683418	71685418	0	1	0
chr2	126357929	126359929	0	1	0
chr5	97403952	97405952	1	0	0
chr8	20603948	20605948	1	0	0
chr4	67993636	67995636	0	0	1
chr10	42256412	42258412	1	0	0
chr17	71358746	71360746	1	0	0
chr19	41768482	41770482	1	0	0
chr24	42441858	42443858	1	0	0
chr11	103100229	103102229	0	1	0
chr7	16181848	16183848	0	0	1
chr14	8974464	8976464	1	0	0
chr7	21766350	21768350	1	0	0
chr22	38763889	38765889	1	0	0
chr12	20371569	20373569	1	0	0
chr28	7841083	7843083	0	1	0
chr24	40483514	40485514	1	0	0
chr6	47362788	47364788	1	0	0
chr8	5738619	5740619	0	0	1
chr18	11642800	11644800	1	0	0
chr21	17676463	17678463	1	0	0
chr23	36736689	36738689	1	0	0
chr12	74456368	74458368	1	0	0
chr16	57152222	57154222	1	0	0
chr11	29760223	29762223	1	0	0
chr16	70027362	70029362	1	0	0
chr5	1450366	1452366	0	0	1
chr4	96382629	96384629	1	0	0
chr1	128074710	128076710	1	0	0
chr20	6833943	6835943	0	0	1
chr11	105315970	105317970	1	0	0
chr19	14388722	14390722	0	0	1
chr5	45862778	45864778	1	0	0
chr1	99407429	99409429	0	1	0
chr17	65021043	65023043	1	0	0
chr19	14012761	14014761	1	0	0
chr16	65017129	65019129	1	0	0
chr9	95284120	95286120	0	1	0
chr9	101207076	101209076	1	0	0
chr10	49308826	49310826	0	1	0
chr18	20211354	20213354	1	0	0
chr10	9934688	9936688	0	1	0
chr2	126118581	126120581	1	0	0
chr25	14188984	14190984	1	0	0
chr16	50552855	50554855	0	1	0
chr13	40950209	40952209	1	0	0
chr10	2271924	2273924	1	0	0
chr21	62075081	62077081	1	0	0
chr12	79692129	79694129	1	0	0
chr11	50106959	50108959	1	0	0
chr7	53948923	53950923	0	1	0
chr10	30609481	30611481	1	0	0
chr21	32161378	32163378	1	0	0
chr11	10169524	10171524	0	0	1
chr1	74416899	74418899	1	0	0
chr21	25395471	25397471	1	0	0
chr26	22431256	22433256	1	0	0
chr1	106381113	106383113	1	0	0
chr19	24919088	24921088	0	1	0
chr11	85305806	85307806	1	0	0
chr1	81173263	81175263	1	0	0
chr19	40067444	40069444	1	0	0
chr9	10642572	10644572	0	1	0
chr5	64047091	64049091	1	0	0
chr14	31133995	31135995	0	0	1
chr12	84743899	84745899	1	0	0
chr11	28449814	28451814	1	0	0
chr17	9850783	9852783	1	0	0
chr3	22483862	22485862	0	1	0
chr16	50850578	50852578	0	1	0
chr23	37537154	37539154	0	1	0
chr18	43843353	43845353	1	0	0
chr7	1392207	1394207	1	0	0
chr25	10293026	10295026	1	0	0
chr7	60677365	60679365	0	1	0
chr14	10485944	10487944	1	0	0
chr29	49476326	49478326	1	0	0
chr3	99609874	99611874	1	0	0
chr7	11803167	11805167	0	1	0
chr9	95855481	95857481	1	0	0
chr1	72482708	72484708	1	0	0
chr21	16895870	16897870	1	0	0
chr28	23653496	23655496	1	0	0
chr12	82364096	82366096	1	0	0
chr14	34297801	34299801	0	1	0
chr11	19603721	19605721	0	0	1
chr21	25123637	25125637	1	0	0
chr2	65596117	65598117	1	0	0
chr18	53167567	53169567	0	1	0
chr5	112178160	112180160	1	0	0
chr9	89195917	89197917	1	0	0
chr25	4312413	4314413	1	0	0
chr10	47903293	47905293	0	0	1
chr7	90423327	90425327	0	1	0
chr3	99831234	99833234	1	0	0
chr14	71323957	71325957	0	1	0
chr23	9486331	9488331	1	0	0
chr29	43108583	43110583	1	0	0
chr9	87313898	87315898	1	0	0
chr20	22966047	22968047	1	0	0
chr25	39867970	39869970	1	0	0
chr9	18202610	18204610	1	0	0
chr20	12245685	12247685	1	0	0
chr27	1593093	1595093	1	0	0
chr24	53555173	53557173	1	0	0
chr5	108930738	108932738	1	0	0
chr12	79559131	79561131	1	0	0
chr12	79187038	79189038	1	0	0
chr10	68120360	68122360	1	0	0
chr16	61376244	61378244	0	0	1
chr5	101730821	101732821	1	0	0
chr20	51014348	51016348	1	0	0
chr6	35933172	35935172	0	1	0
chr19	45032202	45034202	0	1	0
chr5	104042217	104044217	0	1	0
chr8	87582850	87584850	1	0	0
chr11	51043921	51045921	1	0	0
chr21	64463330	64465330	0	1	0
chr6	57086846	57088846	1	0	0
chr28	41860610	41862610	1	0	0
chr9	12892441	12894441	1	0	0
chr8	10900673	10902673	1	0	0
chr18	45672675	45674675	1	0	0
chr12	20620374	20622374	1	0	0
chr21	65285153	65287153	0	0	1
chr29	9769358	9771358	1	0	0
chr5	119338690	119340690	0	1	0
chr12	57229168	57231168	1	0	0
chr11	106376306	106378306	0	0	1
chr5	114819759	114821759	1	0	0
chrX	120249242	120251242	1	0	0
chr8	88498106	88500106	1	0	0
chr14	62801932	62803932	0	1	0
chr8	89112776	89114776	1	0	0
chr10	37951580	37953580	1	0	0
chr18	12616967	12618967	0	1	0
chr2	128804541	128806541	1	0	0
chr27	37007350	37009350	1	0	0
chr16	48893759	48895759	1	0	0
chr11	87133531	87135531	1	0	0
chr18	49902332	49904332	0	1	0
chr13	81084808	81086808	1	0	0
chr16	53039765	53041765	1	0	0
chr2	34288247	34290247	1	0	0
chr20	65581322	65583322	1	0	0
chr29	50771401	50773401	0	0	1
chr8	110958578	110960578	0	0	1
chr13	17240472	17242472	0	1	0
chr17	56216028	56218028	1	0	0
chr1	144969127	144971127	0	1	0
chr5	113492357	113494357	0	1	0
chr11	87575830	87577830	1	0	0
chr10	83699929	83701929	1	0	0
chr28	35873846	35875846	0	1	0
chr15	19573142	19575142	1	0	0
chr12	31783765	31785765	1	0	0
chr9	38750935	38752935	1	0	0
chr22	30111936	30113936	0	1	0
chr5	106474862	106476862	1	0	0
chr10	67065856	67067856	0	1	0
chr6	60166359	60168359	0	1	0
chr12	13507066	13509066	1	0	0
chr4	1697463	1699463	1	0	0
chrX	37708591	37710591	1	0	0
chr13	11683316	11685316	1	0	0
chr1	144262185	144264185	1	0	0
chr4	66721796	66723796	1	0	0
chr18	49235559	49237559	1	0	0
chr16	67674626	67676626	0	1	0
chr13	30969356	30971356	1	0	0
chr7	70574814	70576814	0	1	0
chr8	44244469	44246469	1	0	0
chr6	44402351	44404351	1	0	0
chr15	73900337	73902337	0	1	0
chr1	3457180	3459180	1	0	0
chr3	103417423	103419423	1	0	0
chr14	41011536	41013536	1	0	0
chr9	93186173	93188173	1	0	0
chr13	55238302	55240302	1	0	0
chr10	13809748	13811748	1	0	0
chr17	68509450	68511450	1	0	0
chr5	82124882	82126882	0	0	1
chr15	16830588	16832588	1	0	0
chr2	132134588	132136588	0	1	0
chr4	88019879	88021879	0	1	0
chr6	24883045	24885045	1	0	0
chr9	71046873	71048873	1	0	0
chr11	3774572	3776572	0	1	0
chr10	100597555	100599555	1	0	0
chr19	48202986	48204986	0	0	1
chr1	72497298	72499298	1	0	0
chr1	89718611	89720611	0	1	0
chr1	71399350	71401350	1	0	0
chr9	73861001	73863001	1	0	0
chr16	45738627	45740627	1	0	0
chr16	47246227	47248227	0	1	0
chr13	25532222	25534222	1	0	0
chr9	84064344	84066344	1	0	0
chr19	27962650	27964650	0	0	1
chr18	10559248	10561248	1	0	0
chr1	78386012	78388012	0	1	0
chr8	13865340	13867340	1	0	0
chr16	51825353	51827353	0	0	1
chr5	98366754	98368754	1	0	0
chr14	37300513	37302513	1	0	0
chr28	8067609	8069609	0	0	1
chr3	95031211	95033211	1	0	0
chr11	2866139	2868139	1	0	0
chr19	27535450	27537450	0	0	1
chr5	4631468	4633468	1	0	0
chrX	134544948	134546948	1	0	0
chr2	122569608	122571608	1	0	0
chr5	112545339	112547339	0	1	0
chr25	11170176	11172176	1	0	0
chr29	37414139	37416139	0	1	0
chr2	15578615	15580615	1	0	0
chr26	10668900	10670900	0	1	0
chr5	50746562	50748562	1	0	0
chr22	59697586	59699586	1	0	0
chr9	72261797	72263797	1	0	0
chr10	55929314	55931314	1	0	0
chr15	29511199	29513199	1	0	0
chr13	16436963	16438963	1	0	0
chr4	75108094	75110094	1	0	0
chr11	92420803	92422803	0	1	0
chr15	74601304	74603304	1	0	0
chr25	11081554	11083554	1	0	0
chr23	18774412	18776412	1	0	0
chr24	43437237	43439237	0	1	0
chr14	3985117	3987117	1	0	0
chr25	25759822	25761822	1	0	0
chr14	58744227	58746227	1	0	0
chr12	11559018	11561018	1	0	0
chr4	70481039	70483039	0	1	0
chr18	23773682	23775682	1	0	0
chr14	67204118	67206118	1	0	0
chr16	27769160	27771160	1	0	0
chr13	25340781	25342781	0	1	0
chr7	19865268	19867268	1	0	0
chr3	67573731	67575731	1	0	0
chr18	50099176	50101176	0	1	0
chr1	106382514	106384514	0	1	0
chr17	58625172	58627172	0	1	0
chr21	16408733	16410733	1	0	0
chr2	88951836	88953836	1	0	0
chr3	91920049	91922049	1	0	0
chr3	24131585	24133585	0	0	1
chr16	47414205	47416205	1	0	0
chr7	101217622	101219622	1	0	0
chr15	2509516	2511516	1	0	0
chr21	34368969	34370969	1	0	0
chr5	108999827	109001827	1	0	0
chr23	8958997	8960997	0	1	0
chr13	1027892	1029892	0	1	0
chr3	116706343	116708343	1	0	0
chr8	86038434	86040434	1	0	0
chr21	55946209	55948209	0	1	0
chr21	57165629	57167629	0	1	0
chr23	28271931	28273931	0	1	0
chr16	53241142	53243142	1	0	0
chr19	31134380	31136380	1	0	0
chr10	13610262	13612262	1	0	0
chr4	103926439	103928439	1	0	0
chr12	3523820	3525820	1	0	0
chr1	132371804	132373804	0	1	0
chr3	27709292	27711292	1	0	0
chr15	32079533	32081533	0	1	0
chr19	33648893	33650893	1	0	0
chr18	1358124	1360124	1	0	0
chr28	40488568	40490568	1	0	0
chr16	58309144	58311144	1	0	0
chr15	64916150	64918150	0	1	0
chr21	49523696	49525696	1	0	0
chr13	43003673	43005673	0	1	0
chr17	68925318	68927318	0	1	0
chr2	73945113	73947113	1	0	0
chr16	43635793	43637793	1	0	0
chr1	106425270	106427270	1	0	0
chr1	128720356	128722356	1	0	0
chr9	39978739	39980739	1	0	0
chr11	12337367	12339367	1	0	0
chr14	30777016	30779016	0	1	0
chr21	27654671	27656671	1	0	0
chr28	9269098	9271098	1	0	0
chr6	17091261	17093261	0	0	1
chr14	24158872	24160872	1	0	0
chr15	34971109	34973109	1	0	0
chr10	6740502	6742502	0	1	0
chr10	45876508	45878508	0	0	1
chr11	74034194	74036194	1	0	0
chr20	817154	819154	1	0	0
chr18	41400802	41402802	1	0	0
chr22	7480132	7482132	1	0	0
chr20	64064267	64066267	1	0	0
chr11	2430120	2432120	0	1	0
chr12	48950319	48952319	1	0	0
chr18	44702186	44704186	0	1	0
chr2	51933903	51935903	0	1	0
chr13	16312710	16314710	0	1	0
chr2	131964740	131966740	0	1	0
chr2	105938579	105940579	0	1	0
chr6	57412854	57414854	0	1	0
chr3	22723533	22725533	1	0	0
chr20	33035085	33037085	1	0	0
chr2	86787442	86789442	1	0	0
chr11	99212030	99214030	0	1	0
chr18	14661460	14663460	1	0	0
chr7	58457065	58459065	0	0	1
chr15	13997451	13999451	0	0	1
chr22	3371824	3373824	1	0	0
chr17	53652810	53654810	0	1	0
chr12	81675852	81677852	1	0	0
chr2	105072427	105074427	1	0	0
chr23	18850464	18852464	1	0	0
chr25	11345445	11347445	1	0	0
chr7	18910638	18912638	1	0	0
chr10	80606715	80608715	0	1	0
chr1	70802433	70804433	0	0	1
chr16	70439062	70441062	1	0	0
chr11	87240546	87242546	0	1	0
chr14	34306816	34308816	0	0	1
chr3	50904630	50906630	0	1	0
chr1	58857896	58859896	1	0	0
chr15	53508230	53510230	1	0	0
chr21	66483011	66485011	1	0	0
chr28	18474544	18476544	0	1	0
chr21	14042583	14044583	1	0	0
chr22	50572375	50574375	0	1	0
chr10	55324181	55326181	1	0	0
chr8	81606863	81608863	0	1	0
chr3	2796521	2798521	1	0	0
chr15	17742919	17744919	0	1	0
chr19	48410160	48412160	1	0	0
chr2	131986775	131988775	0	1	0
chr26	41008422	41010422	1	0	0
chr29	45929716	45931716	1	0	0
chr6	113206248	113208248	1	0	0
chr12	47713067	47715067	1	0	0
chr19	12606405	12608405	0	1	0
chr8	10850335	10852335	0	1	0
chr20	23050487	23052487	0	1	0
chr8	89039854	89041854	1	0	0
chr13	17802947	17804947	0	1	0
chr22	29458627	29460627	1	0	0
chr24	61709581	61711581	0	0	1
chr2	28879578	28881578	0	1	0
chr21	40351736	40353736	1	0	0
chr26	38941007	38943007	1	0	0
chr2	44618077	44620077	1	0	0
chr13	63900907	63902907	0	1	0
chr14	12715087	12717087	1	0	0
chr12	21908311	21910311	0	1	0
chr7	15478331	15480331	1	0	0
chr19	24837412	24839412	1	0	0
chr6	38246872	38248872	1	0	0
chr19	8572543	8574543	1	0	0
chr26	32733885	32735885	0	1	0
chr15	23319974	23321974	1	0	0
chr9	95703314	95705314	1	0	0
chr11	861037	863037	0	0	1
chr5	29208288	29210288	1	0	0
chr6	111921491	111923491	1	0	0
chr13	64420636	64422636	0	0	1
chr11	20320619	20322619	1	0	0
chr29	19099079	19101079	1	0	0
chr1	21940101	21942101	1	0	0
chr16	60032003	60034003	1	0	0
chr28	18976880	18978880	0	1	0
chr1	96922617	96924617	1	0	0
chr26	34345278	34347278	1	0	0
chr6	94762524	94764524	1	0	0
chr2	127317124	127319124	0	1	0
chr12	20231330	20233330	1	0	0
chr23	7244495	7246495	1	0	0
chr11	55026672	55028672	1	0	0
chr12	16696654	16698654	1	0	0
chr11	73723775	73725775	1	0	0
chr21	42916962	42918962	1	0	0
chr9	11602780	11604780	1	0	0
chr15	55124779	55126779	1	0	0
chr19	62031984	62033984	0	0	1
chr21	69504843	69506843	0	1	0
chr13	41312652	41314652	1	0	0
chr23	42951139	42953139	0	1	0
chrX	126857868	126859868	1	0	0
chr19	54645030	54647030	0	1	0
chr7	20483147	20485147	0	1	0
chr18	41464390	41466390	1	0	0
chr12	23008865	23010865	1	0	0
chr16	41589759	41591759	1	0	0
chr21	68287764	68289764	0	1	0
chr13	44285802	44287802	1	0	0
chr2	133760257	133762257	0	1	0
chr14	78354352	78356352	1	0	0
chr13	75883380	75885380	0	1	0
chr4	106693123	106695123	1	0	0
chr2	62765892	62767892	1	0	0
chr9	79806803	79808803	1	0	0
chr17	39150954	39152954	1	0	0
chr25	8683712	8685712	1	0	0
chr27	20308338	20310338	1	0	0
chr7	23186240	23188240	0	0	1
chr19	14385384	14387384	1	0	0
chr2	85740725	85742725	0	1	0
chr28	26970359	26972359	0	1	0
chr20	58277647	58279647	1	0	0
chr5	77368503	77370503	0	1	0
chr1	142958895	142960895	1	0	0
chr7	94099367	94101367	1	0	0
chr3	86611814	86613814	1	0	0
chr13	27064502	27066502	1	0	0
chr2	116779484	116781484	0	1	0
chr11	90951165	90953165	0	0	1
chr6	114968138	114970138	1	0	0
chr9	7446969	7448969	1	0	0
chr13	72638558	72640558	1	0	0
chr10	65103077	65105077	1	0	0
chr29	49703447	49705447	0	1	0
chr5	22467830	22469830	1	0	0
chr4	113934964	113936964	1	0	0
chr13	3708369	3710369	0	0	1
chr21	13338822	13340822	1	0	0
chr5	43996306	43998306	1	0	0
chr16	58311981	58313981	0	1	0
chr19	51088231	51090231	0	1	0
chr17	10041777	10043777	1	0	0
chr26	10925699	10927699	0	1	0
chr22	59735415	59737415	0	1	0
chr7	60983475	60985475	1	0	0
chr19	43892304	43894304	0	1	0
chr16	4494668	4496668	0	0	1
chr9	95382877	95384877	0	1	0
chr8	61653965	61655965	1	0	0
chr6	59283268	59285268	0	1	0
chr13	72887369	72889369	0	0	1
chr1	111407737	111409737	1	0	0
chr22	46288864	46290864	0	1	0
chr27	13523943	13525943	1	0	0
chr23	7735638	7737638	0	1	0
chr29	36592294	36594294	0	1	0
chr1	95974984	95976984	0	1	0
chr5	69587955	69589955	1	0	0
chr26	43241314	43243314	1	0	0
chr12	77239931	77241931	1	0	0
chr22	49756914	49758914	0	1	0
chr28	17844670	17846670	0	1	0
chr7	83454013	83456013	0	1	0
chr21	19846955	19848955	1	0	0
chr14	6347724	6349724	1	0	0
chr14	81618306	81620306	1	0	0
chr8	111199181	111201181	1	0	0
chr2	84034489	84036489	1	0	0
chr1	60346939	60348939	1	0	0
chr20	8109323	8111323	1	0	0
chr22	32421112	32423112	1	0	0
chr5	97203014	97205014	0	0	1
chr9	72729387	72731387	0	1	0
chr19	23157787	23159787	0	1	0
chr10	66501324	66503324	1	0	0
chr1	50366667	50368667	0	1	0
chr23	25593551	25595551	0	1	0
chr1	129002183	129004183	1	0	0
chr7	69700824	69702824	1	0	0
chr22	45499008	45501008	1	0	0
chr29	30302270	30304270	1	0	0
chr16	62915885	62917885	1	0	0
chr1	84754049	84756049	1	0	0
chr11	64591535	64593535	1	0	0
chr14	48210649	48212649	1	0	0
chr8	8873133	8875133	0	0	1
chr14	16930282	16932282	0	1	0
chr25	4778856	4780856	1	0	0
chr25	3570502	3572502	0	1	0
chr14	35159451	35161451	1	0	0
chr2	45138148	45140148	1	0	0
chr7	69138489	69140489	1	0	0
chr27	32958958	32960958	1	0	0
chr4	93789974	93791974	1	0	0
chr26	44618971	44620971	0	1	0
chr27	37155279	37157279	1	0	0
chr19	20919903	20921903	0	1	0
chr19	12554051	12556051	1	0	0
chr16	60325123	60327123	0	1	0
chr1	59094294	59096294	0	1	0
chr11	78643919	78645919	0	1	0
chr13	34726280	34728280	1	0	0
chr4	84976146	84978146	1	0	0
chr4	81650119	81652119	1	0	0
chr24	50390612	50392612	1	0	0
chr8	29695389	29697389	0	1	0
chr7	11238220	11240220	0	1	0
chr5	49140568	49142568	0	1	0
chr10	67579680	67581680	0	1	0
chr4	119580180	119582180	0	1	0
chr4	24909517	24911517	1	0	0
chr18	45789414	45791414	0	1	0
chr28	28078240	28080240	0	1	0
chr14	43158878	43160878	1	0	0
chr18	11277232	11279232	0	1	0
chr15	25288643	25290643	1	0	0
chr11	60326067	60328067	1	0	0
chr3	118388506	118390506	0	1	0
chr12	21986943	21988943	1	0	0
chr22	53111756	53113756	0	1	0
chr11	29650132	29652132	0	1	0
chr2	91956289	91958289	1	0	0
chr21	48024406	48026406	0	1	0
chr1	82634317	82636317	0	1	0
chr6	86825674	86827674	1	0	0
chr11	100321306	100323306	0	1	0
chr19	22839930	22841930	1	0	0
chr9	52823262	52825262	1	0	0
chr1	52389616	52391616	0	1	0
chr11	91835330	91837330	1	0	0
chr19	57566449	57568449	1	0	0
chr20	65424118	65426118	0	1	0
chr29	44893126	44895126	1	0	0
chr26	46675296	46677296	0	0	1
chr3	87106239	87108239	1	0	0
chr5	31628073	31630073	1	0	0
chr5	119024738	119026738	1	0	0
chr19	13603157	13605157	1	0	0
chr5	55745846	55747846	1	0	0
chr13	39967468	39969468	1	0	0
chr27	3700925	3702925	1	0	0
chr13	81155180	81157180	0	0	1
chr14	41289761	41291761	1	0	0
chr18	48369481	48371481	1	0	0
chr2	84804485	84806485	0	1	0
chr28	45154632	45156632	1	0	0
chr14	1030990	1032990	1	0	0
chr5	98027729	98029729	0	1	0
chr9	103418930	103420930	1	0	0
chr14	37512646	37514646	1	0	0
chr3	42894934	42896934	1	0	0
chr4	12023951	12025951	1	0	0
chr19	56339378	56341378	1	0	0
chr12	50234225	50236225	1	0	0
chr4	79673902	79675902	1	0	0
chr13	13954557	13956557	1	0	0
chr4	117127898	117129898	0	0	1
chr22	14091914	14093914	1	0	0
chr5	22772274	22774274	0	1	0
chr3	49190061	49192061	0	1	0
chr1	127754144	127756144	1	0	0
chr7	61189918	61191918	1	0	0
chr5	45899848	45901848	1	0	0
chr10	75536978	75538978	0	1	0
chr7	7316272	7318272	1	0	0
chr3	117592419	117594419	1	0	0
chr13	39408724	39410724	0	1	0
chr4	67442936	67444936	0	0	1
chr6	54221659	54223659	1	0	0
chr19	25059474	25061474	0	1	0
chr6	114254632	114256632	1	0	0
chr23	7907961	7909961	1	0	0
chr9	80978164	80980164	1	0	0
chr11	49431227	49433227	0	0	1
chr12	77269774	77271774	1	0	0
chr14	24667659	24669659	1	0	0
chr3	12505096	12507096	0	1	0
chr11	10777539	10779539	1	0	0
chr10	17437962	17439962	1	0	0
chr16	42807341	42809341	0	0	1
chr1	101731639	101733639	0	1	0
chr27	20319976	20321976	0	1	0
chr3	87268752	87270752	0	0	1
chr14	69107107	69109107	0	1	0
chr22	22733296	22735296	1	0	0
chr7	64858466	64860466	1	0	0
chr3	33416174	33418174	0	1	0
chr1	94845810	94847810	1	0	0
chr4	103589425	103591425	1	0	0
chr6	104369343	104371343	1	0	0
chr28	15819961	15821961	0	1	0
chr22	50124636	50126636	0	1	0
chr19	57693711	57695711	1	0	0
chr3	1190051	1192051	1	0	0
chr3	93677234	93679234	0	1	0
chr8	111790251	111792251	1	0	0
chr10	1020594	1022594	1	0	0
chr19	41865953	41867953	1	0	0
chr15	8291341	8293341	0	1	0
chr11	89621644	89623644	0	1	0
chr10	98678066	98680066	1	0	0
chr8	102757145	102759145	0	1	0
chr3	117609926	117611926	0	1	0
chr9	65321602	65323602	1	0	0
chr2	65531672	65533672	1	0	0
chr9	96313501	96315501	0	1	0
chr2	52316173	52318173	1	0	0
chr4	93083887	93085887	1	0	0
chr13	66828996	66830996	0	1	0
chr19	33536201	33538201	0	0	1
chr6	30142483	30144483	0	0	1
chr10	85847632	85849632	1	0	0
chr2	108217359	108219359	1	0	0
chr2	73651207	73653207	1	0	0
chr7	31618519	31620519	1	0	0
chr24	54738366	54740366	0	1	0
chr3	66658464	66660464	0	1	0
chr23	3643352	3645352	1	0	0
chr11	101461685	101463685	1	0	0
chr18	44309718	44311718	1	0	0
chr7	67706823	67708823	1	0	0
chr6	25440547	25442547	0	1	0
chr24	43197591	43199591	0	0	1
chr1	49913686	49915686	0	0	1
chr15	57799764	57801764	0	1	0
chr11	12314968	12316968	1	0	0
chr24	56435520	56437520	0	1	0
chr23	49951834	49953834	1	0	0
chr19	26995813	26997813	0	0	1
chr5	116159854	116161854	1	0	0
chr13	22587139	22589139	1	0	0
chr19	24602324	24604324	0	1	0
chr26	46749585	46751585	1	0	0
chr7	18432836	18434836	0	1	0
chr6	6089691	6091691	1	0	0
chr5	46387683	46389683	1	0	0
chr10	92636408	92638408	1	0	0
chr14	17247851	17249851	1	0	0
chr18	3888422	3890422	1	0	0
chr26	45028653	45030653	1	0	0
chr11	50655095	50657095	1	0	0
chr20	3965052	3967052	1	0	0
chr8	74461570	74463570	0	1	0
chr29	45543645	45545645	0	1	0
chr22	6427276	6429276	0	1	0
chr8	24334029	24336029	1	0	0
chr11	69272885	69274885	0	1	0
chr24	34326725	34328725	1	0	0
chr26	23371124	23373124	0	0	1
chr18	20238476	20240476	1	0	0
chr1	83917076	83919076	0	1	0
chr2	52304266	52306266	1	0	0
chr2	135993457	135995457	0	1	0
chr15	81319097	81321097	1	0	0
chr3	115542890	115544890	1	0	0
chr22	29444919	29446919	1	0	0
chr15	64304827	64306827	1	0	0
chr10	59311676	59313676	0	1	0
chr12	12405476	12407476	0	1	0
chrX	16057906	16059906	0	1	0
chr6	71683026	71685026	1	0	0
chr18	23893385	23895385	0	1	0
chr21	11755124	11757124	0	1	0
chr1	99407662	99409662	1	0	0
chr19	10365295	10367295	0	1	0
chr1	151577167	151579167	1	0	0
chr8	52682392	52684392	1	0	0
chr3	99161198	99163198	1	0	0
chr23	39592055	39594055	0	1	0
chr12	75016602	75018602	0	1	0
chr5	74607652	74609652	1	0	0
chr14	12413459	12415459	1	0	0
chr12	19858196	19860196	1	0	0
chrX	59455536	59457536	0	1	0
chr19	47105171	47107171	1	0	0
chr8	27669898	27671898	1	0	0
chr19	51416815	51418815	1	0	0
chr20	21884562	21886562	1	0	0
chr23	24914358	24916358	1	0	0
chr13	2608893	2610893	1	0	0
chr15	75802844	75804844	1	0	0
chr5	119137157	119139157	1	0	0
chr28	28288718	28290718	0	1	0
chr27	42514505	42516505	0	1	0
chr6	57317444	57319444	0	1	0
chr23	9255558	9257558	0	0	1
chr1	80277932	80279932	0	1	0
chr18	10013496	10015496	1	0	0
chr1	134944529	134946529	0	1	0
chr3	86284924	86286924	1	0	0
chr2	107345187	107347187	1	0	0
chr18	10106586	10108586	1	0	0
chr3	117202065	117204065	0	1	0
chr20	62891543	62893543	1	0	0
chr8	69415419	69417419	0	1	0
chr5	75955263	75957263	1	0	0
chr27	37731798	37733798	0	0	1
chr11	102149778	102151778	1	0	0
chr3	102411680	102413680	1	0	0
chr20	16639108	16641108	1	0	0
chr17	52662977	52664977	0	0	1
chr10	13983337	13985337	0	1	0
chr27	43685584	43687584	1	0	0
chr4	116375962	116377962	0	0	1
chr19	24570352	24572352	1	0	0
chrX	138891062	138893062	0	1	0
chr11	95863257	95865257	0	1	0
chr5	38453861	38455861	0	1	0
chr18	25520619	25522619	0	0	1
chr28	31566440	31568440	0	0	1
chr18	17735534	17737534	1	0	0
chr1	85683113	85685113	1	0	0
chr2	53208663	53210663	0	1	0
chr7	29976580	29978580	0	0	1
chr13	64866749	64868749	1	0	0
chr20	3349945	3351945	0	1	0
chr14	54796834	54798834	1	0	0
chr12	14327470	14329470	1	0	0
chr23	48565012	48567012	0	1	0
chr1	146973038	146975038	1	0	0
chr4	101047388	101049388	1	0	0
chr7	16232187	16234187	0	1	0
chr22	22414548	22416548	1	0	0
chr7	60553096	60555096	1	0	0
chr5	109181444	109183444	0	1	0
chr2	73001308	73003308	1	0	0
chr7	1108715	1110715	1	0	0
chr6	115871863	115873863	1	0	0
chr16	47020589	47022589	0	1	0
chr21	34033881	34035881	0	1	0
chr29	50489703	50491703	0	1	0
chr25	25001589	25003589	0	1	0
chr22	8984170	8986170	1	0	0
chr8	65396030	65398030	1	0	0
chr3	1103079	1105079	1	0	0
chr1	95943008	95945008	1	0	0
chr25	9715432	9717432	1	0	0
chr1	10692088	10694088	0	0	1
chr29	49742331	49744331	0	1	0
chr2	66016958	66018958	1	0	0
chr14	13989778	13991778	1	0	0
chr1	95513104	95515104	0	1	0
chr21	33221751	33223751	1	0	0
chr22	6484892	6486892	1	0	0
chr25	27989218	27991218	1	0	0
chr7	109260980	109262980	1	0	0
chr13	67087457	67089457	1	0	0
chr5	37137860	37139860	1	0	0
chr20	7808981	7810981	1	0	0
chr11	49946105	49948105	1	0	0
chr10	103223836	103225836	1	0	0
chr4	102653233	102655233	0	0	1
chr11	87565699	87567699	0	1	0
chr13	57400773	57402773	0	0	1
chr20	68673706	68675706	1	0	0
chr20	17250527	17252527	1	0	0
chr2	84692189	84694189	0	1	0
chr21	62549257	62551257	1	0	0
chr5	94193439	94195439	1	0	0
chr17	5525400	5527400	1	0	0
chrX	15779293	15781293	0	0	1
chr21	27557996	27559996	1	0	0
chr4	109633738	109635738	1	0	0
chr12	18594622	18596622	0	1	0
chr26	44175054	44177054	0	0	1
chr27	21569853	21571853	0	0	1
chr22	14424323	14426323	0	1	0
chr4	107037819	107039819	1	0	0
chr7	105390859	105392859	1	0	0
chr1	140300579	140302579	1	0	0
chr1	79464252	79466252	0	1	0
chr1	151130670	151132670	1	0	0
chr13	75516996	75518996	1	0	0
chr4	75510068	75512068	1	0	0
chr5	65355915	65357915	1	0	0
chr16	71292440	71294440	0	1	0
chr22	13858952	13860952	1	0	0
chr9	33189471	33191471	0	0	1
chr1	46111428	46113428	0	0	1
chr11	86439794	86441794	1	0	0
chr9	98279432	98281432	0	1	0
chr24	31819420	31821420	1	0	0
chr2	30618425	30620425	1	0	0
chr3	49488033	49490033	0	1	0
chr12	48781536	48783536	0	1	0
chr1	93700554	93702554	1	0	0
chr16	70698944	70700944	1	0	0
chr10	92607011	92609011	1	0	0
chr10	73839409	73841409	0	1	0
chr17	13559142	13561142	0	0	1
chr10	49367926	49369926	0	1	0
chr10	8495197	8497197	1	0	0
chr5	103915155	103917155	0	0	1
chr23	12644416	12646416	1	0	0
chr8	9161117	9163117	0	1	0
chr3	117077964	117079964	0	1	0
chr17	3952550	3954550	1	0	0
chr1	45633906	45635906	1	0	0
chr14	26250736	26252736	1	0	0
chr20	12585383	12587383	0	1	0
chr7	66908478	66910478	0	0	1
chr10	2852186	2854186	1	0	0
chr9	96210728	96212728	0	1	0
chr8	110552275	110554275	0	0	1
chr10	37739437	37741437	1	0	0
chr20	8006432	8008432	0	1	0
chr23	20155392	20157392	0	1	0
chr7	28726243	28728243	1	0	0
chr3	84783420	84785420	0	1	0
chr23	45035830	45037830	1	0	0
chr11	62005256	62007256	0	1	0
chr13	14702452	14704452	1	0	0
chr11	13203549	13205549	1	0	0
chr11	90222754	90224754	1	0	0
chr4	33875496	33877496	0	1	0
chr8	63408741	63410741	1	0	0
chr7	12680331	12682331	0	0	1
chr16	64839663	64841663	1	0	0
chr8	80564240	80566240	1	0	0
chr13	80465805	80467805	1	0	0
chr9	12944027	12946027	1	0	0
chr22	53802751	53804751	1	0	0
chr14	67157930	67159930	1	0	0
chr24	40253887	40255887	1	0	0
chr21	16233718	16235718	0	1	0
chr13	35637351	35639351	0	1	0
chr29	28738936	28740936	0	1	0
chr15	29932291	29934291	1	0	0
chr17	55183013	55185013	1	0	0
chr8	87291734	87293734	1	0	0
chr26	11596619	11598619	1	0	0
chr18	21802844	21804844	0	0	1
chr2	124844712	124846712	1	0	0
chr16	2344516	2346516	1	0	0
chr11	100658303	100660303	0	1	0
chr5	108103232	108105232	1	0	0
chr1	97511292	97513292	1	0	0
chr3	47723366	47725366	1	0	0
chr24	60176428	60178428	1	0	0
chr20	61678447	61680447	1	0	0
chr26	51717913	51719913	1	0	0
chr13	73110950	73112950	0	0	1
chrX	18616232	18618232	1	0	0
chr12	78118498	78120498	1	0	0
chr18	50421114	50423114	1	0	0
chr27	35082365	35084365	0	1	0
chr11	70766229	70768229	1	0	0
chr6	5748761	5750761	0	0	1
chr2	105097647	105099647	1	0	0
chr13	64595905	64597905	1	0	0
chr2	128601705	128603705	1	0	0
chr2	97994906	97996906	0	1	0
chr5	30958993	30960993	0	0	1
chr15	51272042	51274042	0	1	0
chr10	81358915	81360915	0	1	0
chr7	71040372	71042372	0	1	0
chr20	14661316	14663316	0	1	0
chr18	8061264	8063264	1	0	0
chr18	44205407	44207407	0	0	1
chr4	116764847	116766847	1	0	0
chr7	4772937	4774937	0	1	0
chr25	7383480	7385480	1	0	0
chr1	142338424	142340424	1	0	0
chr18	54342106	54344106	0	1	0
chr7	2166351	2168351	1	0	0
chr23	8429920	8431920	1	0	0
chr7	60353387	60355387	0	1	0
chr1	89257767	89259767	1	0	0
chr17	57276777	57278777	1	0	0
chr14	12994007	12996007	0	1	0
chr4	111232440	111234440	1	0	0
chr27	43289048	43291048	1	0	0
chr2	124855930	124857930	0	1	0
chr16	28876769	28878769	1	0	0
chrX	81198460	81200460	1	0	0
chr5	96269197	96271197	1	0	0
chr14	24423358	24425358	1	0	0
chr16	76595394	76597394	0	0	1
chr1	131131878	131133878	0	0	1
chr21	7877182	7879182	1	0	0
chr19	55900886	55902886	1	0	0
chr9	12395972	12397972	1	0	0
chr8	110923124	110925124	1	0	0
chr14	66766573	66768573	1	0	0
chr4	117098871	117100871	0	1	0
chr25	37176761	37178761	0	1	0
chr1	149644519	149646519	0	1	0
chr12	16504834	16506834	1	0	0
chr2	122298768	122300768	0	1	0
chr29	34987782	34989782	1	0	0
chr20	13304356	13306356	1	0	0
chr5	28996340	28998340	0	1	0
chr26	3822914	3824914	1	0	0
chr4	25742380	25744380	1	0	0
chr3	44780251	44782251	1	0	0
chr5	78569644	78571644	1	0	0
chr12	25979235	25981235	0	0	1
chr20	12672702	12674702	1	0	0
chr3	92149941	92151941	1	0	0
chr13	69373883	69375883	1	0	0
chr8	94723434	94725434	1	0	0
chr15	64797852	64799852	1	0	0
chr1	144867431	144869431	1	0	0
chr5	34983465	34985465	0	1	0
chrX	122788275	122790275	0	1	0
chr17	39759427	39761427	0	1	0
chr11	65751958	65753958	0	1	0
chr8	99963305	99965305	1	0	0
chr21	46497565	46499565	0	1	0
chr8	41981563	41983563	1	0	0
chr15	67434113	67436113	0	1	0
chr16	2281448	2283448	0	1	0
chr23	5240604	5242604	1	0	0
chr21	27812933	27814933	1	0	0
chr15	31035771	31037771	0	1	0
chr14	33397117	33399117	1	0	0
chr5	115277986	115279986	0	0	1
chr5	90664248	90666248	1	0	0
chr3	120353953	120355953	1	0	0
chr4	94092908	94094908	0	1	0
chr4	85342486	85344486	1	0	0
chr11	101754173	101756173	0	1	0
chr3	41906702	41908702	1	0	0
chr16	79842497	79844497	1	0	0
chr2	128239429	128241429	0	1	0
chr2	106800403	106802403	0	1	0
chr21	69200086	69202086	0	0	1
chr10	802525	804525	1	0	0
chr8	84412953	84414953	0	1	0
chr23	3573340	3575340	1	0	0
chr24	40287481	40289481	1	0	0
chr11	100655978	100657978	0	1	0
chr15	48315611	48317611	1	0	0
chr12	10599536	10601536	1	0	0
chr23	50171651	50173651	0	1	0
chr2	118481990	118483990	0	1	0
chr23	40999973	41001973	0	1	0
chr1	66564632	66566632	1	0	0
chr5	24299743	24301743	0	1	0
chr28	18067547	18069547	0	1	0
chr3	91100621	91102621	1	0	0
chr19	36663046	36665046	0	0	1
chr8	80285730	80287730	1	0	0
chr10	54488077	54490077	1	0	0
chr3	15466860	15468860	0	0	1
chr14	80177202	80179202	1	0	0
chr11	105175257	105177257	0	1	0
chr12	22246600	22248600	0	1	0
chr21	14403536	14405536	1	0	0
chr17	64051295	64053295	1	0	0
chr29	11694025	11696025	1	0	0
chr4	79412950	79414950	1	0	0
chr12	36482618	36484618	0	0	1
chr4	40429548	40431548	0	1	0
chr5	55935495	55937495	1	0	0
chr11	53678952	53680952	1	0	0
chr7	2560957	2562957	0	0	1
chr22	28142960	28144960	0	1	0
chr11	3537160	3539160	0	1	0
chr1	68540061	68542061	1	0	0
chr25	35198636	35200636	0	1	0
chr12	70260065	70262065	1	0	0
chr29	35845180	35847180	1	0	0
chr14	22944726	22946726	1	0	0
chr3	7759731	7761731	1	0	0
chr3	77184086	77186086	1	0	0
chr24	61341203	61343203	1	0	0
chr4	56054282	56056282	1	0	0
chr2	71033088	71035088	1	0	0
chr19	58848589	58850589	1	0	0
chr5	43790351	43792351	0	1	0
chr3	98361276	98363276	1	0	0
chr5	74166488	74168488	0	1	0
chr15	18215407	18217407	1	0	0
chr28	16298944	16300944	0	1	0
chr6	57492301	57494301	0	1	0
chr3	108067966	108069966	0	1	0
chr9	11743664	11745664	1	0	0
chr9	9147266	9149266	1	0	0
chr14	26308009	26310009	1	0	0
chr11	28791772	28793772	1	0	0
chr29	28972198	28974198	0	1	0
chr21	26778556	26780556	1	0	0
chr9	71796833	71798833	1	0	0
chr1	70742140	70744140	0	1	0
chr19	6890163	6892163	1	0	0
chr16	54786025	54788025	1	0	0
chr11	78341305	78343305	1	0	0
chr6	67730586	67732586	0	1	0
chr27	5662726	5664726	1	0	0
chr8	2912351	2914351	1	0	0
chr9	68991087	68993087	1	0	0
chr15	36528657	36530657	1	0	0
chr26	40859756	40861756	0	1	0
chr3	80353519	80355519	1	0	0
chr18	17204095	17206095	1	0	0
chr16	78844194	78846194	0	0	1
chr18	45617190	45619190	1	0	0
chr16	69536853	69538853	0	1	0
chr9	10735217	10737217	1	0	0
chr15	46399482	46401482	1	0	0
chr29	8296419	8298419	0	1	0
chr5	106034414	106036414	1	0	0
chr14	30100931	30102931	1	0	0
chr7	94695234	94697234	1	0	0
chr22	21547531	21549531	0	1	0
chr25	19842765	19844765	1	0	0
chrX	32418027	32420027	1	0	0
chr5	96715482	96717482	0	1	0
chr19	7559597	7561597	0	1	0
chr10	49047615	49049615	1	0	0
chr23	29092393	29094393	0	1	0
chr5	109084423	109086423	0	0	1
chr7	105963668	105965668	1	0	0
chr24	37103284	37105284	0	1	0
chr8	86307338	86309338	1	0	0
chr11	91181048	91183048	1	0	0
chr22	55017174	55019174	1	0	0
chr20	28282201	28284201	1	0	0
chr11	71972809	71974809	0	1	0
chr29	42541343	42543343	0	1	0
chr9	21401063	21403063	1	0	0
chr21	35370060	35372060	1	0	0
chr21	64831659	64833659	1	0	0
chr26	38240748	38242748	1	0	0
chr6	57789508	57791508	1	0	0
chr18	42165387	42167387	1	0	0
chr20	33509296	33511296	0	1	0
chr16	69245404	69247404	1	0	0
chr1	149644152	149646152	1	0	0
chr13	66946819	66948819	0	1	0
chr17	7685005	7687005	1	0	0
chr11	29236814	29238814	1	0	0
chr14	19293256	19295256	1	0	0
chr7	501551	503551	0	1	0
chr15	68173289	68175289	1	0	0
chr10	72442766	72444766	1	0	0
chr20	7043945	7045945	1	0	0
chr14	63742624	63744624	1	0	0
chr15	39978863	39980863	1	0	0
chr11	18729058	18731058	1	0	0
chr1	151526545	151528545	1	0	0
chr2	90713714	90715714	1	0	0
chr26	24085325	24087325	0	0	1
chr18	35062519	35064519	1	0	0
chr4	112717886	112719886	1	0	0
chrX	18357405	18359405	1	0	0
chr2	119828161	119830161	0	1	0
chr6	43486239	43488239	0	1	0
chr23	48451062	48453062	1	0	0
chr16	34787180	34789180	1	0	0
chr19	38453846	38455846	0	0	1
chr27	11204885	11206885	1	0	0
chr4	54758356	54760356	1	0	0
chr7	6315135	6317135	1	0	0
chr7	11555397	11557397	1	0	0
chr15	19830304	19832304	1	0	0
chr11	2443522	2445522	1	0	0
chr11	100263125	100265125	0	1	0
chr23	18694908	18696908	0	1	0
chr4	7421712	7423712	1	0	0
chr14	26319917	26321917	1	0	0
chr2	24894432	24896432	1	0	0
chr11	71012501	71014501	0	0	1
chr7	38878681	38880681	0	0	1
chr16	1318785	1320785	1	0	0
chr2	1823108	1825108	1	0	0
chr4	88232316	88234316	0	0	1
chr7	1576488	1578488	1	0	0
chr9	100760823	100762823	1	0	0
chr19	44551319	44553319	0	0	1
chr20	70299171	70301171	1	0	0
chr23	2968898	2970898	1	0	0
chr20	28463043	28465043	0	0	1
chr25	20985118	20987118	1	0	0
chr3	23506897	23508897	1	0	0
chr18	61090748	61092748	1	0	0
chr14	69330093	69332093	1	0	0
chr2	93186168	93188168	1	0	0
chr13	78359461	78361461	0	1	0
chr16	10828494	10830494	1	0	0
chr1	8995040	8997040	1	0	0
chr4	71018105	71020105	1	0	0
chr7	107024583	107026583	1	0	0
chr19	61875504	61877504	1	0	0
chr25	34151243	34153243	1	0	0
chr13	16015363	16017363	0	1	0
chr6	103516026	103518026	1	0	0
chr23	18049821	18051821	1	0	0
chr22	14416391	14418391	1	0	0
chr3	80535837	80537837	0	1	0
chr28	26032001	26034001	1	0	0
chr1	94988347	94990347	1	0	0
chr5	106823509	106825509	1	0	0
chr19	28382538	28384538	0	1	0
chr18	65682669	65684669	0	1	0
chr5	118244211	118246211	1	0	0
chr15	30965421	30967421	1	0	0
chr12	16620785	16622785	0	1	0
chr3	106915514	106917514	0	0	1
chr19	61626484	61628484	1	0	0
chr15	80447600	80449600	0	0	1
chr12	52470387	52472387	1	0	0
chr1	143452108	143454108	0	1	0
chr7	37359073	37361073	0	1	0
chr10	100978845	100980845	0	0	1
chr10	59863765	59865765	0	0	1
chr1	46194259	46196259	0	1	0
chr16	75495556	75497556	1	0	0
chr17	68338687	68340687	0	1	0
chr2	115832092	115834092	0	1	0
chr15	77517616	77519616	0	1	0
chr2	71924987	71926987	1	0	0
chr12	45028377	45030377	1	0	0
chr19	48163571	48165571	1	0	0
chr5	96902932	96904932	1	0	0
chr12	86635370	86637370	0	0	1
chr9	95966307	95968307	0	0	1
chr16	24669801	24671801	1	0	0
chr17	38122323	38124323	1	0	0
chr20	38029682	38031682	0	1	0
chr9	56996720	56998720	1	0	0
chr7	30219304	30221304	0	1	0
chr13	18952652	18954652	1	0	0
chrX	79276877	79278877	0	0	1
chr6	111868698	111870698	1	0	0
chr2	125585946	125587946	0	0	1
chr14	26880497	26882497	1	0	0
chr7	3205763	3207763	1	0	0
chr5	74158463	74160463	0	1	0
chr12	23055370	23057370	0	1	0
chr19	16988251	16990251	1	0	0
chr25	28599987	28601987	1	0	0
chr1	134436416	134438416	1	0	0
chr19	51040940	51042940	0	1	0
chr20	25043831	25045831	0	1	0
chr3	114576905	114578905	0	1	0
chr7	101878541	101880541	0	1	0
chr22	47742024	47744024	1	0	0
chr8	98601072	98603072	0	0	1
chr23	40407390	40409390	1	0	0
chr5	119158536	119160536	1	0	0
chr19	23711087	23713087	1	0	0
chr3	722731	724731	1	0	0
chr4	119078400	119080400	1	0	0
chr1	154646700	154648700	0	1	0
chr21	56579401	56581401	1	0	0
chr17	53703205	53705205	1	0	0
chr11	30702466	30704466	0	1	0
chr5	43553867	43555867	1	0	0
chr14	44696002	44698002	0	1	0
chr4	114700890	114702890	1	0	0
chr23	8704615	8706615	0	1	0
chr22	54123938	54125938	1	0	0
chr25	5676352	5678352	1	0	0
chr18	4530430	4532430	1	0	0
chr17	64329258	64331258	0	1	0
chr23	15774768	15776768	1	0	0
chr5	20015760	20017760	1	0	0
chr22	50576146	50578146	1	0	0
chr27	3073839	3075839	1	0	0
chr4	62002611	62004611	1	0	0
chr4	71436060	71438060	0	1	0
chr27	2578186	2580186	1	0	0
chr22	16085780	16087780	1	0	0
chr8	84052974	84054974	0	0	1
chr19	29593358	29595358	1	0	0
chr23	11688731	11690731	1	0	0
chr13	61254570	61256570	0	1	0
chr19	62753297	62755297	1	0	0
chr21	20509142	20511142	1	0	0
chr13	69822541	69824541	1	0	0
chr8	68288818	68290818	1	0	0
chr19	42756184	42758184	1	0	0
chr28	26232969	26234969	1	0	0
chr14	43410798	43412798	0	1	0
chr1	117718716	117720716	0	0	1
chr15	57628016	57630016	1	0	0
chr15	52780554	52782554	0	1	0
chr22	21648618	21650618	0	1	0
chr5	47477676	47479676	1	0	0
chr14	70820962	70822962	1	0	0
chr14	19618091	19620091	1	0	0
chr8	80599054	80601054	1	0	0
chr8	88360982	88362982	1	0	0
chr12	82900618	82902618	0	1	0
chr11	101947194	101949194	1	0	0
chr1	95431162	95433162	0	1	0
chr23	8999902	9001902	1	0	0
chr10	84901998	84903998	0	0	1
chr8	49174828	49176828	1	0	0
chr2	30643926	30645926	1	0	0
chr15	33473901	33475901	0	1	0
chr19	15059908	15061908	1	0	0
chr27	31676222	31678222	1	0	0
chr13	71513735	71515735	1	0	0
chr9	88199902	88201902	1	0	0
chr1	115158045	115160045	1	0	0
chr27	6245465	6247465	1	0	0
chr22	32207862	32209862	0	1	0
chr3	84352299	84354299	1	0	0
chr8	2630609	2632609	1	0	0
chr6	86071617	86073617	0	0	1
chr4	37031744	37033744	1	0	0
chr17	46799330	46801330	1	0	0
chr6	111953958	111955958	1	0	0
chr18	40291895	40293895	0	1	0
chr20	46816399	46818399	1	0	0
chr23	14549436	14551436	1	0	0
chr7	37989417	37991417	0	1	0
chr18	55327590	55329590	1	0	0
chr12	35563097	35565097	1	0	0
chr26	48771873	48773873	1	0	0
chr3	115134173	115136173	0	1	0
chr11	32814964	32816964	1	0	0
chr3	118342916	118344916	0	1	0
chr29	36657958	36659958	0	1	0
chr12	8884900	8886900	1	0	0
chr11	80775002	80777002	1	0	0
chr6	91533535	91535535	1	0	0
chr18	15045650	15047650	0	0	1
chr27	15803231	15805231	1	0	0
chr5	104011321	104013321	1	0	0
chr22	60649079	60651079	0	0	1
chr11	2514365	2516365	0	0	1
chr27	37057944	37059944	1	0	0
chr15	82344118	82346118	0	0	1
chr3	9291118	9293118	0	0	1
chr4	82569825	82571825	0	1	0
chr26	10177352	10179352	0	0	1
chr11	7936571	7938571	1	0	0
chr3	6779833	6781833	1	0	0
chr3	32883363	32885363	0	0	1
chr7	32386240	32388240	1	0	0
chr11	43082373	43084373	1	0	0
chr18	49841986	49843986	0	0	1
chr21	64783265	64785265	0	1	0
chr16	63291238	63293238	1	0	0
chr3	13379645	13381645	1	0	0
chr3	15538519	15540519	1	0	0
chr6	43173522	43175522	0	1	0
chr29	17636317	17638317	0	1	0
chr15	32801246	32803246	0	1	0
chr4	107818208	107820208	1	0	0
chr1	83546487	83548487	1	0	0
chr26	19369355	19371355	1	0	0
chr5	105352653	105354653	1	0	0
chr20	71670748	71672748	1	0	0
chr1	147651448	147653448	1	0	0
chr15	32904010	32906010	1	0	0
chrX	8588423	8590423	1	0	0
chr16	73658537	73660537	0	1	0
chr15	62873171	62875171	1	0	0
chr1	125840076	125842076	1	0	0
chr23	39599826	39601826	1	0	0
chr1	118750450	118752450	1	0	0
chr13	79065360	79067360	1	0	0
chr16	39625363	39627363	1	0	0
chr19	58565861	58567861	0	0	1
chr5	108955334	108957334	1	0	0
chrX	35552219	35554219	0	0	1
chr21	41687571	41689571	1	0	0
chr10	98617611	98619611	1	0	0
chr3	34014447	34016447	0	1	0
chr29	35217889	35219889	1	0	0
chr9	17051714	17053714	1	0	0
chr2	37160437	37162437	0	1	0
chr2	85779485	85781485	1	0	0
chr27	34045241	34047241	1	0	0
chr22	48025297	48027297	0	1	0
chr3	117403621	117405621	1	0	0
chr29	45043540	45045540	1	0	0
chr16	54133909	54135909	1	0	0
chr6	113315082	113317082	1	0	0
chr3	55777865	55779865	1	0	0
chr11	46589517	46591517	1	0	0
chr1	132931939	132933939	1	0	0
chr22	54502575	54504575	0	1	0
chr10	36947028	36949028	1	0	0
chr27	28528722	28530722	0	0	1
chr18	43369113	43371113	1	0	0
chr12	54914491	54916491	1	0	0
chr29	30507196	30509196	1	0	0
chr19	8417825	8419825	1	0	0
chr6	110987636	110989636	0	0	1
chr23	41607783	41609783	0	1	0
chr9	75100212	75102212	0	1	0
chr8	54241710	54243710	0	1	0
chr4	42687383	42689383	1	0	0
chr6	59610804	59612804	1	0	0
chr3	12502466	12504466	0	1	0
chr1	79864414	79866414	1	0	0
chr12	33594557	33596557	0	1	0
chr9	41646482	41648482	1	0	0
chr13	55077942	55079942	1	0	0
chr8	104522709	104524709	1	0	0
chr7	96416256	96418256	0	1	0
chr10	75395340	75397340	1	0	0
chr1	63631201	63633201	1	0	0
chr28	17263725	17265725	1	0	0
chr16	30065883	30067883	0	1	0
chr15	82363979	82365979	0	1	0
chr1	42410676	42412676	1	0	0
chr28	7737727	7739727	0	1	0
chr2	84931748	84933748	0	1	0
chr1	4140408	4142408	1	0	0
chr12	80029834	80031834	1	0	0
chr1	68516502	68518502	0	1	0
chr9	41585979	41587979	0	1	0
chr1	131394994	131396994	1	0	0
chr2	50714543	50716543	0	1	0
chr11	98906697	98908697	1	0	0
chrX	127720137	127722137	0	0	1
chr4	42841327	42843327	0	1	0
chr10	46928499	46930499	1	0	0
chr9	94521570	94523570	1	0	0
chr16	75564440	75566440	1	0	0
chr22	12093239	12095239	1	0	0
chrX	13696835	13698835	0	0	1
chr12	81902196	81904196	1	0	0
chr3	106390255	106392255	1	0	0
chr2	127492726	127494726	1	0	0
chr13	56277457	56279457	1	0	0
chr19	61215594	61217594	1	0	0
chr3	91774493	91776493	1	0	0
chr11	19287623	19289623	1	0	0
chr16	50518437	50520437	1	0	0
chr9	41512470	41514470	0	1	0
chr1	72969090	72971090	0	1	0
chrX	55264013	55266013	0	1	0
chr6	91125467	91127467	1	0	0
chr9	11654106	11656106	1	0	0
chr13	31475517	31477517	0	1	0
chr6	29327358	29329358	1	0	0
chr6	44021857	44023857	1	0	0
chr7	86928006	86930006	0	0	1
chr26	24092501	24094501	1	0	0
chr7	6726918	6728918	0	1	0
chr29	3878130	3880130	1	0	0
chr3	43232324	43234324	0	1	0
chr22	36064342	36066342	1	0	0
chr1	144961098	144963098	0	1	0
chr20	5437407	5439407	1	0	0
chr13	76828052	76830052	1	0	0
chr15	75244775	75246775	1	0	0
chr1	152452868	152454868	0	1	0
chr18	38151728	38153728	0	1	0
chr10	98561320	98563320	1	0	0
chr10	35446088	35448088	0	1	0
chr26	18852259	18854259	1	0	0
chr18	44796631	44798631	1	0	0
chrX	98099876	98101876	0	0	1
chr15	22475917	22477917	1	0	0
chr15	14681805	14683805	1	0	0
chr2	5623356	5625356	1	0	0
chr20	13835225	13837225	0	1	0
chr13	12022357	12024357	1	0	0
chr19	39571833	39573833	1	0	0
chr13	32251267	32253267	1	0	0
chr22	54237619	54239619	0	1	0
chr12	18238080	18240080	0	1	0
chr3	26441166	26443166	0	1	0
chr21	16290008	16292008	0	0	1
chr8	41570320	41572320	1	0	0
chr13	66439732	66441732	1	0	0
chr20	23194739	23196739	0	1	0
chr4	48113495	48115495	0	1	0
chr12	75346625	75348625	0	1	0
chr19	25276641	25278641	1	0	0
chr18	26221942	26223942	1	0	0
chr5	27839207	27841207	0	0	1
chr26	36407926	36409926	1	0	0
chr23	8760549	8762549	0	1	0
chr28	4539053	4541053	1	0	0
chr3	2069387	2071387	0	0	1
chr13	12549417	12551417	1	0	0
chr25	15554620	15556620	0	1	0
chr19	15631312	15633312	1	0	0
chr14	70268398	70270398	0	1	0
chr8	92387143	92389143	1	0	0
chrX	103281871	103283871	1	0	0
chr5	43109121	43111121	0	1	0
chr18	53894325	53896325	0	0	1
chr6	22143966	22145966	1	0	0
chr14	27068007	27070007	1	0	0
chr23	47073960	47075960	1	0	0
chr21	19474202	19476202	0	1	0
chr3	79901193	79903193	1	0	0
chr13	61551651	61553651	0	1	0
chr7	38828633	38830633	1	0	0
chr4	39780801	39782801	1	0	0
chr26	35894675	35896675	1	0	0
chr25	40464785	40466785	0	0	1
chr23	20648068	20650068	0	1	0
chr11	85464425	85466425	0	1	0
chr2	90290862	90292862	1	0	0
chr1	128855937	128857937	1	0	0
chr10	36987595	36989595	0	0	1
chr23	50253285	50255285	0	1	0
chr5	60280420	60282420	0	0	1
chr7	30935931	30937931	0	1	0
chr10	61404373	61406373	1	0	0
chr11	78892169	78894169	0	1	0
chr24	41661443	41663443	1	0	0
chr3	86281439	86283439	0	1	0
chr1	112030297	112032297	1	0	0
chr8	43832782	43834782	0	1	0
chr3	41956732	41958732	1	0	0
chr18	7961671	7963671	1	0	0
chr2	25090126	25092126	1	0	0
chr18	26329129	26331129	1	0	0
chr12	86335748	86337748	0	0	1
chr22	44339773	44341773	1	0	0
chr14	10438837	10440837	0	1	0
chr3	109471333	109473333	1	0	0
chr13	72983697	72985697	0	1	0
chr20	25347269	25349269	1	0	0
chr15	51648615	51650615	0	1	0
chr4	20889819	20891819	1	0	0
chr11	76578874	76580874	1	0	0
chr1	73570460	73572460	0	1	0
chr19	55991692	55993692	0	1	0
chr20	19415148	19417148	1	0	0
chr7	51516809	51518809	1	0	0
chr23	48608390	48610390	0	1	0
chr6	12488273	12490273	1	0	0
chr16	38903236	38905236	1	0	0
chr4	5976688	5978688	0	1	0
chr15	75943331	75945331	0	1	0
chr7	51519293	51521293	1	0	0
chr28	43751029	43753029	1	0	0
chr3	29341697	29343697	1	0	0
chr13	9682703	9684703	1	0	0
chr2	71072738	71074738	1	0	0
chr16	69436951	69438951	1	0	0
chr8	64863518	64865518	1	0	0
chr23	14699877	14701877	1	0	0
chr5	115198231	115200231	1	0	0
chr18	48596478	48598478	0	1	0
chr14	67116518	67118518	1	0	0
chr28	26041389	26043389	1	0	0
chr28	20085152	20087152	1	0	0
chr21	67039203	67041203	1	0	0
chr29	37338723	37340723	1	0	0
chr18	17445511	17447511	1	0	0
chr29	16498157	16500157	1	0	0
chr20	70353561	70355561	1	0	0
chr26	36522467	36524467	1	0	0
chr7	23137408	23139408	0	1	0
chr19	20996465	20998465	1	0	0
chr11	5733955	5735955	0	0	1
chr2	132825487	132827487	1	0	0
chr17	16823396	16825396	1	0	0
chr10	52778301	52780301	1	0	0
chr8	13392561	13394561	1	0	0
chr13	23540070	23542070	1	0	0
chr10	38410999	38412999	1	0	0
chr8	5390653	5392653	1	0	0
chr2	63656815	63658815	0	1	0
chr19	40483741	40485741	1	0	0
chr3	68643056	68645056	1	0	0
chr13	12253828	12255828	1	0	0
chr14	33427538	33429538	1	0	0
chr15	52718449	52720449	0	0	1
chr1	142043240	142045240	0	1	0
chr7	92690821	92692821	1	0	0
chr27	12050103	12052103	1	0	0
chr5	117787094	117789094	1	0	0
chr1	129034890	129036890	1	0	0
chr22	12428466	12430466	0	1	0
chr3	20625536	20627536	1	0	0
chr14	67956432	67958432	0	1	0
chr6	46691783	46693783	1	0	0
chr12	19006771	19008771	0	0	1
chr8	16785028	16787028	0	1	0
chr13	17536169	17538169	1	0	0
chr11	25641426	25643426	1	0	0
chr14	19340755	19342755	0	1	0
chr12	76018478	76020478	1	0	0
chr13	58761560	58763560	0	1	0
chr1	42010584	42012584	0	0	1
chr1	81039096	81041096	1	0	0
chr25	33615468	33617468	0	0	1
chr3	30565819	30567819	1	0	0
chr20	22558650	22560650	1	0	0
chr23	43166089	43168089	0	1	0
chr1	67645514	67647514	1	0	0
chr2	92366297	92368297	1	0	0
chr17	66674469	66676469	0	1	0
chr4	73282246	73284246	1	0	0
chr5	1201543	1203543	1	0	0
chr12	22009877	22011877	0	1	0
chrX	94920668	94922668	1	0	0
chr24	48338598	48340598	1	0	0
chr4	97083605	97085605	1	0	0
chr3	21264174	21266174	0	0	1
chr7	48530528	48532528	1	0	0
chr8	31549631	31551631	1	0	0
chr3	58462098	58464098	1	0	0
chr26	44144504	44146504	1	0	0
chr18	25763858	25765858	1	0	0
chr12	8631477	8633477	1	0	0
chr6	6162585	6164585	1	0	0
chr3	21596087	21598087	0	1	0
chr17	14484007	14486007	0	1	0
chr11	97676626	97678626	0	0	1
chr2	21764192	21766192	0	1	0
chr24	47062530	47064530	1	0	0
chr10	84319215	84321215	0	0	1
chr29	13922107	13924107	1	0	0
chr1	80540995	80542995	0	1	0
chr20	13820355	13822355	1	0	0
chr29	50470215	50472215	1	0	0
chr19	61647965	61649965	0	1	0
chr5	99612878	99614878	0	1	0
chr16	72670194	72672194	1	0	0
chr22	59693911	59695911	0	1	0
chr25	35635152	35637152	0	0	1
chr9	43354397	43356397	1	0	0
chr27	1057066	1059066	0	1	0
chr22	35632256	35634256	1	0	0
chr12	14466283	14468283	1	0	0
chr29	45320738	45322738	0	0	1
chr2	78962281	78964281	1	0	0
chr18	2429437	2431437	0	1	0
chr17	12579421	12581421	1	0	0
chr20	9510158	9512158	1	0	0
chr1	87777491	87779491	0	1	0
chr11	85248549	85250549	0	1	0
chr18	4569513	4571513	1	0	0
chr18	3692903	3694903	1	0	0
chr24	781657	783657	1	0	0
chr7	11712337	11714337	0	1	0
chr26	23274424	23276424	0	1	0
chr14	15682667	15684667	1	0	0
chr13	57709799	57711799	1	0	0
chr13	44569540	44571540	0	1	0
chr28	9484415	9486415	1	0	0
chr7	109721647	109723647	1	0	0
chr2	121887626	121889626	0	1	0
chr8	112737289	112739289	1	0	0
chr21	33558744	33560744	1	0	0
chr19	19277098	19279098	1	0	0
chr19	48266514	48268514	1	0	0
chr3	55629592	55631592	1	0	0
chr4	5497556	5499556	1	0	0
chr5	112538950	112540950	0	0	1
chr13	60314269	60316269	1	0	0
chr24	53116813	53118813	1	0	0
chr17	69779290	69781290	1	0	0
chr7	50875522	50877522	0	0	1
chr17	69458797	69460797	1	0	0
chr23	49912660	49914660	1	0	0
chr5	74289105	74291105	1	0	0
chr5	85151819	85153819	1	0	0
chr14	31658402	31660402	1	0	0
chr6	26253466	26255466	1	0	0
chr9	98977894	98979894	1	0	0
chr8	9579825	9581825	0	1	0
chr8	70875697	70877697	1	0	0
chr9	94464634	94466634	1	0	0
chr18	15338737	15340737	0	1	0
chr13	44879341	44881341	0	1	0
chr2	49374422	49376422	1	0	0
chr26	35038189	35040189	0	1	0
chr2	73058526	73060526	1	0	0
chr2	119590450	119592450	0	0	1
chr3	106884016	106886016	1	0	0
chr29	47307518	47309518	1	0	0
chr7	37726687	37728687	0	1	0
chr27	39192412	39194412	1	0	0
chr26	17324162	17326162	1	0	0
chr1	57926046	57928046	1	0	0
chr10	80234583	80236583	1	0	0
chr6	45544067	45546067	0	1	0
chr2	70578631	70580631	1	0	0
chr17	46162026	46164026	1	0	0
chr1	49977113	49979113	0	1	0
chr3	112998846	113000846	1	0	0
chr12	18911032	18913032	1	0	0
chr10	5520112	5522112	1	0	0
chr4	59752979	59754979	1	0	0
chr6	15704904	15706904	1	0	0
chr29	25126152	25128152	1	0	0
chr23	38466048	38468048	1	0	0
chr19	21351315	21353315	0	1	0
chr24	14988270	14990270	1	0	0
chr1	22957595	22959595	1	0	0
chr9	91883161	91885161	1	0	0
chr16	30985020	30987020	1	0	0
chr24	24926033	24928033	1	0	0
chr27	3579225	3581225	1	0	0
chr1	65181869	65183869	1	0	0
chr3	8869811	8871811	0	1	0
chr24	2854437	2856437	1	0	0
chr12	36739264	36741264	1	0	0
chr8	89716306	89718306	0	1	0
chrX	50321427	50323427	0	1	0
chr21	7075842	7077842	0	1	0
chr1	148460399	148462399	0	0	1
chr1	83317378	83319378	1	0	0
chr9	90633881	90635881	1	0	0
chr9	101591447	101593447	1	0	0
chr27	37821689	37823689	1	0	0
chr16	79097520	79099520	0	1	0
chrX	130713940	130715940	1	0	0
chr28	5860963	5862963	1	0	0
chr20	64997855	64999855	1	0	0
chr1	138577189	138579189	1	0	0
chr25	14162745	14164745	1	0	0
chr20	24412647	24414647	1	0	0
chr14	63231036	63233036	1	0	0
chr8	14435710	14437710	1	0	0
chr12	86696283	86698283	1	0	0
chr14	15443213	15445213	0	1	0
chr27	41577653	41579653	1	0	0
chr2	106992549	106994549	1	0	0
chr4	23433311	23435311	0	1	0
chr12	2393595	2395595	1	0	0
chr3	94875625	94877625	0	1	0
chr28	2240629	2242629	1	0	0
chr11	3589404	3591404	0	1	0
chr15	66604847	66606847	0	1	0
chr22	5281858	5283858	1	0	0
chr21	57944396	57946396	0	1	0
chr25	8993261	8995261	1	0	0
chrX	17420328	17422328	1	0	0
chr3	105998497	106000497	1	0	0
chr26	48108294	48110294	1	0	0
chr15	21816584	21818584	0	0	1
chr10	61913411	61915411	1	0	0
chr4	66093362	66095362	1	0	0
chr4	68089990	68091990	1	0	0
chr26	13112991	13114991	0	1	0
chr20	56572151	56574151	1	0	0
chr16	52492639	52494639	0	1	0
chr25	34643111	34645111	0	1	0
chr14	8582122	8584122	1	0	0
chr24	52578790	52580790	1	0	0
chr21	26086901	26088901	0	1	0
chr10	49059536	49061536	0	1	0
chr18	9803449	9805449	1	0	0
chr16	77563295	77565295	0	1	0
chr21	59682626	59684626	1	0	0
chr3	99508641	99510641	1	0	0
chr2	37654953	37656953	1	0	0
chr10	15490293	15492293	1	0	0
chr2	18107855	18109855	1	0	0
chr20	35512285	35514285	0	1	0
chr4	48228706	48230706	0	1	0
chr11	87995451	87997451	1	0	0
chr1	136171533	136173533	1	0	0
chr12	51882459	51884459	0	1	0
chr20	3927631	3929631	0	1	0
chr17	69417502	69419502	0	1	0
chr4	110036669	110038669	1	0	0
chr2	119398474	119400474	0	0	1
chr2	131256938	131258938	1	0	0
chr5	83175162	83177162	1	0	0
chr1	126834398	126836398	1	0	0
chr6	22490535	22492535	0	1	0
chr9	37950776	37952776	1	0	0
chrX	103597432	103599432	0	1	0
chr18	12999748	13001748	1	0	0
chr22	58409954	58411954	0	1	0
chr7	43423778	43425778	1	0	0
chr19	17132190	17134190	1	0	0
chr13	73898665	73900665	1	0	0
chr3	5158359	5160359	1	0	0
chr21	1023240	1025240	1	0	0
chr6	26086817	26088817	1	0	0
chr5	101017676	101019676	1	0	0
chr10	62478069	62480069	1	0	0
chr8	47996292	47998292	0	0	1
chr14	43993774	43995774	1	0	0
chrX	130510819	130512819	0	1	0
chr6	3559111	3561111	0	0	1
chr23	3099556	3101556	1	0	0
chr1	84270723	84272723	1	0	0
chr15	54091620	54093620	1	0	0
chr5	29721114	29723114	1	0	0
chr16	80508636	80510636	0	0	1
chr5	29969629	29971629	1	0	0
chr21	6694703	6696703	0	1	0
chr3	109041153	109043153	1	0	0
chr16	42415163	42417163	1	0	0
chr10	11181570	11183570	0	1	0
chr15	66813172	66815172	0	1	0
chr16	42786318	42788318	0	1	0
chr1	120925872	120927872	1	0	0
chr9	88900926	88902926	1	0	0
chr7	3486481	3488481	1	0	0
chr22	47707996	47709996	0	0	1
chr24	15499300	15501300	1	0	0
chr20	50736845	50738845	1	0	0
chr7	68200893	68202893	0	0	1
chr5	67833961	67835961	0	0	1
chr24	28534727	28536727	0	1	0
chr9	61400821	61402821	1	0	0
chr1	125377868	125379868	0	1	0
chr22	3971848	3973848	1	0	0
chr22	48594801	48596801	0	0	1
chr13	67742380	67744380	0	1	0
chr19	11796937	11798937	0	1	0
chr7	52058976	52060976	1	0	0
chr5	84177186	84179186	0	1	0
chr8	79897943	79899943	1	0	0
chr11	3921649	3923649	0	1	0
chr18	63595591	63597591	1	0	0
chr21	16239767	16241767	0	1	0
chr15	76508487	76510487	0	1	0
chrX	37699562	37701562	1	0	0
chr7	96300446	96302446	0	1	0
chr11	102704153	102706153	1	0	0
chr6	37608129	37610129	1	0	0
chr13	66464655	66466655	0	0	1
chr3	104113676	104115676	0	1	0
chr5	49735309	49737309	1	0	0
chr6	6773644	6775644	1	0	0
chrX	81186108	81188108	1	0	0
chr7	43501907	43503907	0	1	0
chr14	26906993	26908993	1	0	0
chr16	44900803	44902803	1	0	0
chr6	19350360	19352360	1	0	0
chr25	365239	367239	1	0	0
chr20	5642007	5644007	1	0	0
chr15	46675917	46677917	1	0	0
chrX	81175277	81177277	1	0	0
chr11	89931022	89933022	1	0	0
chr4	61650744	61652744	0	1	0
chr3	102037655	102039655	0	1	0
chr7	106804212	106806212	1	0	0
chr19	22447517	22449517	1	0	0
chr7	92471401	92473401	1	0	0
chr22	52899978	52901978	1	0	0
chr11	95388397	95390397	1	0	0
chr23	11006424	11008424	0	1	0
chr10	48371102	48373102	1	0	0
chr22	13061260	13063260	1	0	0
chr10	66531528	66533528	0	0	1
chr16	59351402	59353402	1	0	0
chr22	10688983	10690983	1	0	0
chr19	16243403	16245403	1	0	0
chr5	100752223	100754223	0	1	0
chr18	63282397	63284397	0	0	1
chr23	34068952	34070952	1	0	0
chr11	98677752	98679752	1	0	0
chr4	47978404	47980404	0	1	0
chr21	4481597	4483597	1	0	0
chr5	26922563	26924563	0	0	1
chr2	136089632	136091632	0	0	1
chr29	15256639	15258639	1	0	0
chr21	21224566	21226566	0	0	1
chr10	16433738	16435738	1	0	0
chr13	74200267	74202267	1	0	0
chr16	37310714	37312714	1	0	0
chr9	69720810	69722810	1	0	0
chr17	63431314	63433314	1	0	0
chr20	69684505	69686505	1	0	0
chr17	68478313	68480313	0	0	1
chr25	27881582	27883582	0	1	0
chr26	25203923	25205923	0	0	1
chr7	16588775	16590775	0	0	1
chr29	39844967	39846967	1	0	0
chr15	38795647	38797647	1	0	0
chr17	62410847	62412847	0	1	0
chr25	41429013	41431013	0	0	1
chr19	59215196	59217196	1	0	0
chr12	23462341	23464341	1	0	0
chr20	65795813	65797813	1	0	0
chr18	24702547	24704547	1	0	0
chr17	26597634	26599634	1	0	0
chr27	21002944	21004944	1	0	0
chr3	35323997	35325997	1	0	0
chr5	59943643	59945643	1	0	0
chr22	34860591	34862591	1	0	0
chr17	6636000	6638000	1	0	0
chr12	75916458	75918458	0	1	0
chr20	9072644	9074644	0	0	1
chr10	9632516	9634516	0	1	0
chr6	20749975	20751975	1	0	0
chr3	115059901	115061901	0	1	0
chr25	22642472	22644472	1	0	0
chr26	23828737	23830737	1	0	0
chr23	9220667	9222667	1	0	0
chr21	24969972	24971972	1	0	0
chr12	35472684	35474684	1	0	0
chr1	26368822	26370822	0	1	0
chr16	43621187	43623187	0	1	0
chr18	8215707	8217707	1	0	0
chr28	18435461	18437461	1	0	0
chr9	75621563	75623563	1	0	0
chr22	5268466	5270466	1	0	0
chr1	158266943	158268943	1	0	0
chr2	22140531	22142531	0	1	0
chr2	85764644	85766644	0	0	1
chr4	23117964	23119964	1	0	0
chr26	18550023	18552023	0	0	1
chr2	36634726	36636726	1	0	0
chr29	18146627	18148627	1	0	0
chr3	34185429	34187429	0	1	0
chr21	29890813	29892813	1	0	0
chr24	603485	605485	1	0	0
chr4	6048685	6050685	1	0	0
chr4	103357319	103359319	0	1	0
chr17	10088600	10090600	0	1	0
chr27	35434476	35436476	1	0	0
chr21	65294169	65296169	0	1	0
chr19	20342779	20344779	0	1	0
chr19	12819329	12821329	0	0	1
chr8	55655632	55657632	1	0	0
chr24	33262017	33264017	0	1	0
chrX	128169238	128171238	0	1	0
chr1	66944031	66946031	0	0	1
chr3	99810774	99812774	1	0	0
chr5	116770305	116772305	1	0	0
chr19	13858778	13860778	1	0	0
chr21	47745025	47747025	0	1	0
chr4	37260258	37262258	1	0	0
chr17	68344748	68346748	1	0	0
chr8	69706886	69708886	0	1	0
chr18	12259289	12261289	1	0	0
chr21	55005770	55007770	1	0	0
chr19	43350220	43352220	0	1	0
chrX	30589196	30591196	0	1	0
chr7	22826697	22828697	0	0	1
chr17	43633228	43635228	1	0	0
chr1	153328054	153330054	1	0	0
chr3	29813548	29815548	0	1	0
chr17	72462401	72464401	1	0	0
chr22	47209885	47211885	1	0	0
chr1	4239157	4241157	1	0	0
chr7	6592108	6594108	1	0	0
chr24	5642232	5644232	1	0	0
chr9	88683192	88685192	0	1	0
chr29	31592732	31594732	1	0	0
chr3	115957180	115959180	1	0	0
chr1	157389832	157391832	1	0	0
chr21	16427772	16429772	0	0	1
chr6	94673672	94675672	0	1	0
chr5	116504792	116506792	1	0	0
chr17	18439163	18441163	0	1	0
chr6	54656752	54658752	1	0	0
chr28	13871808	13873808	1	0	0
chr17	3830100	3832100	0	0	1
chr23	45568227	45570227	0	0	1
chr23	3388829	3390829	1	0	0
chr19	34147897	34149897	0	1	0
chr16	26714762	26716762	1	0	0
chr8	82707555	82709555	1	0	0
chr12	35194246	35196246	1	0	0
chr16	36216221	36218221	1	0	0
chr7	62477374	62479374	0	0	1
chr23	47443645	47445645	0	1	0
chr18	56594126	56596126	1	0	0
chr13	47476582	47478582	1	0	0
chr13	23991131	23993131	1	0	0
chr21	6552782	6554782	1	0	0
chr6	92304054	92306054	1	0	0
chr14	15028495	15030495	0	1	0
chr2	34389419	34391419	0	1	0
chr20	4550819	4552819	0	1	0
chr24	5283945	5285945	1	0	0
chr13	10596423	10598423	0	0	1
chrX	123584157	123586157	0	1	0
chr7	44176503	44178503	0	0	1
chr27	44006321	44008321	1	0	0
chr1	8289740	8291740	1	0	0
chr11	10613127	10615127	1	0	0
chr3	118755295	118757295	0	0	1
chr14	10598406	10600406	0	1	0
chr8	42529265	42531265	1	0	0
chr23	44424381	44426381	0	1	0
chr3	107103830	107105830	1	0	0
chr26	13960788	13962788	0	1	0
chr6	58548112	58550112	0	1	0
chr19	21997610	21999610	1	0	0
chr19	41870407	41872407	0	1	0
chr4	45130621	45132621	1	0	0
chr2	96108395	96110395	1	0	0
chr6	60900555	60902555	0	1	0
chr7	74054728	74056728	1	0	0
chr2	27673360	27675360	0	1	0
chr17	2337477	2339477	1	0	0
chr5	50661286	50663286	0	1	0
chr16	42484990	42486990	1	0	0
chr4	113617343	113619343	1	0	0
chr27	19881881	19883881	1	0	0
chr3	21912038	21914038	1	0	0
chr18	45750177	45752177	0	1	0
chr10	37423004	37425004	1	0	0
chr4	67624827	67626827	1	0	0
chr9	97000669	97002669	1	0	0
chr21	56087957	56089957	1	0	0
chr13	53669457	53671457	0	1	0
chr9	11845536	11847536	0	1	0
chr13	41681355	41683355	1	0	0
chr28	13732325	13734325	1	0	0
chr29	28268535	28270535	1	0	0
chr10	56437509	56439509	1	0	0
chr5	113930764	113932764	0	1	0
chr29	22185221	22187221	0	1	0
chr21	58542163	58544163	0	1	0
chr29	32146989	32148989	0	1	0
chr23	32963390	32965390	0	1	0
chr4	11666762	11668762	1	0	0
chr10	72844123	72846123	1	0	0
chrX	87213533	87215533	0	1	0
chr6	24844318	24846318	0	1	0
chr1	127496806	127498806	1	0	0
chr11	14854232	14856232	1	0	0
chr2	2591402	2593402	1	0	0
chr2	37964850	37966850	1	0	0
chr16	42032779	42034779	1	0	0
chr17	65503877	65505877	0	1	0
chr10	14768577	14770577	0	1	0
chr29	7392547	7394547	0	1	0
chr18	64156622	64158622	1	0	0
chr10	49679015	49681015	1	0	0
chr24	50799757	50801757	0	1	0
chr4	85502475	85504475	1	0	0
chr7	65706998	65708998	1	0	0
chr4	99463129	99465129	0	0	1
chr14	20955204	20957204	1	0	0
chr20	23673304	23675304	1	0	0
chr13	25365582	25367582	1	0	0
chr26	50894349	50896349	0	0	1
chr25	41321471	41323471	0	0	1
chr2	117240298	117242298	1	0	0
chr8	56780025	56782025	0	1	0
chr18	8202454	8204454	0	0	1
chr13	75338385	75340385	0	0	1
chr18	40382879	40384879	1	0	0
chr21	6196864	6198864	1	0	0
chr10	102009083	102011083	0	1	0
chr7	28556400	28558400	1	0	0
chr19	31464615	31466615	1	0	0
chr3	116418575	116420575	0	1	0
chr22	53602428	53604428	1	0	0
chr14	55630936	55632936	0	0	1
chr8	94813955	94815955	0	1	0
chr24	32137574	32139574	1	0	0
chr19	23329048	23331048	1	0	0
chr5	25507953	25509953	0	0	1
chr14	24683056	24685056	0	1	0
chr4	61693169	61695169	1	0	0
chr14	67664801	67666801	1	0	0
chr7	21042000	21044000	1	0	0
chr2	133731363	133733363	1	0	0
chr21	12597729	12599729	1	0	0
chr11	18975459	18977459	1	0	0
chr1	89928542	89930542	1	0	0
chr19	13922239	13924239	0	0	1
chr18	61563897	61565897	0	1	0
chr25	10429365	10431365	0	1	0
chr13	50191568	50193568	0	1	0
chr3	15427901	15429901	0	0	1
chr9	96966130	96968130	1	0	0
chr29	47074663	47076663	0	1	0
chr18	41741056	41743056	1	0	0
chr18	35706863	35708863	1	0	0
chrX	90534113	90536113	0	0	1
chr26	13349650	13351650	0	1	0
chr13	16965459	16967459	0	1	0
chr28	26855656	26857656	0	1	0
chr2	3396582	3398582	1	0	0
chr8	25579314	25581314	1	0	0
chr11	75441434	75443434	1	0	0
chr18	47360657	47362657	0	0	1
chr1	98305411	98307411	1	0	0
chr12	28559681	28561681	0	1	0
chr16	59719784	59721784	1	0	0
chr15	35599383	35601383	1	0	0
chr24	49529067	49531067	1	0	0
chr21	15183112	15185112	1	0	0
chr6	20145311	20147311	0	1	0
chr6	84113106	84115106	0	0	1
chr2	44759576	44761576	0	1	0
chr7	96439917	96441917	1	0	0
chr12	47843092	47845092	1	0	0
chr22	19684807	19686807	1	0	0
chr19	39470254	39472254	0	1	0
chr16	54472946	54474946	1	0	0
chr16	70880505	70882505	1	0	0
chr19	48199820	48201820	1	0	0
chr21	59393784	59395784	0	1	0
chr10	7702411	7704411	0	1	0
chr13	62853247	62855247	0	1	0
chr14	10274134	10276134	0	1	0
chrX	122109146	122111146	1	0	0
chr13	63116072	63118072	0	0	1
chr13	28430243	28432243	1	0	0
chr2	28426339	28428339	1	0	0
chr8	79970466	79972466	1	0	0
chr4	6144414	6146414	1	0	0
chr3	104920160	104922160	1	0	0
chr10	12500465	12502465	0	0	1
chr13	40071594	40073594	0	1	0
chr11	102887781	102889781	1	0	0
chr11	20544824	20546824	0	1	0
chr19	28301490	28303490	1	0	0
chr24	59498934	59500934	1	0	0
chr18	51127414	51129414	1	0	0
chr1	80700238	80702238	1	0	0
chr7	52892642	52894642	1	0	0
chr28	36200305	36202305	1	0	0
chr7	54102626	54104626	0	1	0
chr21	69747829	69749829	0	1	0
chr22	49783454	49785454	0	1	0
chr21	10616696	10618696	1	0	0
chr3	113067330	113069330	0	1	0
chr12	85950821	85952821	1	0	0
chr6	86530068	86532068	0	1	0
chr20	69165429	69167429	1	0	0
chr11	47352966	47354966	0	1	0
chr5	113147890	113149890	1	0	0
chr20	67484214	67486214	1	0	0
chr20	10934119	10936119	1	0	0
chr24	57459146	57461146	1	0	0
chr4	21862465	21864465	1	0	0
chr8	82711828	82713828	1	0	0
chr6	17195109	17197109	1	0	0
chr12	2100068	2102068	1	0	0
chr18	43982155	43984155	1	0	0
chr24	57608745	57610745	1	0	0
chr8	11449986	11451986	0	1	0
chr2	47267438	47269438	1	0	0
chr6	98808055	98810055	1	0	0
chr25	3534030	3536030	1	0	0
chr21	25543814	25545814	1	0	0
chr16	77371502	77373502	1	0	0
chr23	8949251	8951251	0	1	0
chr20	31464359	31466359	1	0	0
chr4	5730174	5732174	1	0	0
chr1	22111247	22113247	0	1	0
chr19	62252656	62254656	0	1	0
chr9	93215653	93217653	1	0	0
chr1	144850450	144852450	0	1	0
chr14	12378054	12380054	1	0	0
chr11	101454335	101456335	1	0	0
chrX	37391037	37393037	0	1	0
chr7	86725500	86727500	0	1	0
chr9	87603862	87605862	1	0	0
chr27	15859988	15861988	0	1	0
chr13	47842409	47844409	1	0	0
chr14	61146239	61148239	0	0	1
chr26	16968144	16970144	0	1	0
chr1	149574693	149576693	1	0	0
chr3	120174804	120176804	0	0	1
chr2	123381802	123383802	1	0	0
chr16	73067900	73069900	1	0	0
chr10	73733923	73735923	1	0	0
chr15	35491626	35493626	1	0	0
chr9	66827617	66829617	1	0	0
chr29	48304896	48306896	0	0	1
chr10	71176295	71178295	1	0	0
chr19	9128603	9130603	1	0	0
chr4	31270871	31272871	1	0	0
chr6	100004861	100006861	1	0	0
chr10	102140517	102142517	1	0	0
chr9	95581837	95583837	1	0	0
chr17	70094900	70096900	0	1	0
chr4	40464274	40466274	1	0	0
chr2	121755078	121757078	1	0	0
chr20	67131487	67133487	1	0	0
chr10	80158397	80160397	0	1	0
chr1	65350812	65352812	1	0	0
chr19	34903368	34905368	1	0	0
chr2	67910564	67912564	1	0	0
chr1	125997566	125999566	1	0	0
chr5	90818540	90820540	1	0	0
chr2	134681871	134683871	1	0	0
chr15	80726691	80728691	0	0	1
chr29	46030849	46032849	1	0	0
chr12	17652004	17654004	1	0	0
chr7	61764662	61766662	1	0	0
chr18	28991220	28993220	1	0	0
chr1	7159211	7161211	0	0	1
chr19	58070686	58072686	0	1	0
chr11	106277359	106279359	0	0	1
chr14	14505858	14507858	1	0	0
chr13	33249709	33251709	1	0	0
chr27	36079972	36081972	1	0	0
chr11	104319359	104321359	1	0	0
chr11	86084996	86086996	0	1	0
chr13	61291643	61293643	1	0	0
chr18	52682648	52684648	1	0	0
chr29	26045817	26047817	1	0	0
chr23	2560758	2562758	1	0	0
chr19	40460450	40462450	0	1	0
chr9	12418113	12420113	0	1	0
chr4	65913638	65915638	1	0	0
chr29	29469487	29471487	0	1	0
chr12	34079690	34081690	1	0	0
chr7	7425812	7427812	0	0	1
chr15	46616193	46618193	1	0	0
chr11	98243207	98245207	0	1	0
chr16	4277014	4279014	1	0	0
chr9	81241357	81243357	1	0	0
chr10	84964601	84966601	0	1	0
chr5	27051376	27053376	0	1	0
chr3	33451114	33453114	0	1	0
chr5	110680737	110682737	1	0	0
chr18	46595964	46597964	0	1	0
chr26	30959224	30961224	0	1	0
chr6	103708885	103710885	1	0	0
chr2	4141973	4143973	0	1	0
chr8	7957732	7959732	1	0	0
chr4	4793820	4795820	1	0	0
chr1	70444170	70446170	1	0	0
chr1	145802607	145804607	1	0	0
chr17	9463157	9465157	1	0	0
chr20	57280987	57282987	1	0	0
chr22	59038366	59040366	0	1	0
chr1	108667094	108669094	1	0	0
chr24	21833176	21835176	1	0	0
chr1	75976625	75978625	1	0	0
chr1	132229863	132231863	0	1	0
chr5	60491834	60493834	0	1	0
chrX	87741806	87743806	1	0	0
chr2	120721246	120723246	0	0	1
chr29	17151943	17153943	1	0	0
chr6	72547212	72549212	1	0	0
chr18	13395497	13397497	0	1	0
chr15	14076172	14078172	0	1	0
chr12	78084784	78086784	1	0	0
chr17	66635061	66637061	1	0	0
chr2	125514068	125516068	1	0	0
chr10	11086384	11088384	1	0	0
chr18	25096687	25098687	0	1	0
chr20	70639109	70641109	1	0	0
chr6	91923610	91925610	1	0	0
chr2	5165888	5167888	0	1	0
chr29	33136097	33138097	1	0	0
chr7	13757691	13759691	1	0	0
chr24	53631318	53633318	1	0	0
chr1	110217806	110219806	1	0	0
chr17	48868167	48870167	0	0	1
chr8	81430688	81432688	1	0	0
chr4	4388659	4390659	1	0	0
chr13	41555479	41557479	1	0	0
chr26	39455463	39457463	0	1	0
chr13	28316675	28318675	1	0	0
chr7	71749557	71751557	0	1	0
chr27	26472058	26474058	0	1	0
chr21	66867559	66869559	1	0	0
chr23	6835298	6837298	1	0	0
chr26	42034683	42036683	0	0	1
chr23	38704696	38706696	0	1	0
chr17	12498485	12500485	1	0	0
chr22	56474596	56476596	0	1	0
chr19	35492998	35494998	0	1	0
chr29	30046892	30048892	1	0	0
chr3	111861528	111863528	1	0	0
chr27	5330025	5332025	1	0	0
chr18	54196494	54198494	0	1	0
chr11	92402599	92404599	1	0	0
chr16	56880643	56882643	1	0	0
chr29	49974839	49976839	1	0	0
chr6	96057536	96059536	1	0	0
chr26	41868558	41870558	1	0	0
chr24	42500598	42502598	1	0	0
chr3	91157216	91159216	1	0	0
chr8	39666977	39668977	1	0	0
chr15	43109068	43111068	0	1	0
chr8	103292462	103294462	1	0	0
chr19	20960826	20962826	0	1	0
chr10	62539549	62541549	1	0	0
chr1	93216555	93218555	1	0	0
chr20	36716124	36718124	1	0	0
chr15	16054974	16056974	1	0	0
chr9	19138398	19140398	0	1	0
chr19	25132131	25134131	1	0	0
chr18	48407255	48409255	0	1	0
chr11	45853273	45855273	1	0	0
chr18	45298996	45300996	1	0	0
chr4	61976454	61978454	0	0	1
chr14	79490450	79492450	1	0	0
chr8	2800208	2802208	1	0	0
chr18	49209647	49211647	0	0	1
chr3	88648088	88650088	1	0	0
chr5	116420168	116422168	1	0	0
chr24	42257949	42259949	1	0	0
chr13	77910087	77912087	1	0	0
chr3	107122185	107124185	0	0	1
chr3	46846553	46848553	1	0	0
chr25	26519475	26521475	0	1	0
chr6	61581562	61583562	1	0	0
chrX	89388212	89390212	0	1	0
chr22	10581561	10583561	0	1	0
chr24	43135501	43137501	0	1	0
chr11	68638895	68640895	1	0	0
chr11	45977465	45979465	1	0	0
chr20	42736030	42738030	1	0	0
chr24	55725370	55727370	1	0	0
chr2	133274073	133276073	1	0	0
chr27	37162668	37164668	1	0	0
chr11	60449508	60451508	0	0	1
chr1	4520411	4522411	1	0	0
chr25	14287804	14289804	1	0	0
chr27	23022531	23024531	1	0	0
chr15	51364974	51366974	1	0	0
chr15	6524761	6526761	1	0	0
chr27	14380438	14382438	0	1	0
chr3	47979549	47981549	1	0	0
chr25	26549462	26551462	1	0	0
chr16	75686534	75688534	1	0	0
chr9	75901432	75903432	0	1	0
chr13	28443723	28445723	1	0	0
chr1	69669889	69671889	0	0	1
chr25	30671188	30673188	1	0	0
chr11	82413450	82415450	0	0	1
chr6	68494448	68496448	1	0	0
chr7	18509798	18511798	1	0	0
chr4	70704039	70706039	1	0	0
chr16	63344465	63346465	1	0	0
chr24	3359184	3361184	1	0	0
chr1	70974170	70976170	0	1	0
chr24	57626743	57628743	1	0	0
chr28	39712496	39714496	1	0	0
chr2	52373991	52375991	0	1	0
chr3	91668944	91670944	1	0	0
chr22	48468974	48470974	1	0	0
chr20	32458133	32460133	1	0	0
chr28	16012600	16014600	1	0	0
chr13	58409038	58411038	1	0	0
chr12	50607766	50609766	1	0	0
chr10	57690436	57692436	1	0	0
chr26	44674789	44676789	0	1	0
chr25	304458	306458	0	0	1
chr11	78402838	78404838	0	0	1
chr22	14874621	14876621	0	1	0
chr19	60676654	60678654	1	0	0
chr5	20208915	20210915	0	1	0
chr11	28618145	28620145	1	0	0
chr20	61591413	61593413	1	0	0
chr13	62957657	62959657	0	0	1
chr2	32664500	32666500	0	1	0
chr25	2079850	2081850	1	0	0
chr24	13836479	13838479	1	0	0
chr13	6843036	6845036	1	0	0
chr17	59972666	59974666	1	0	0
chr5	8122003	8124003	1	0	0
chr16	50206335	50208335	1	0	0
chr19	27647413	27649413	0	1	0
chr14	8057476	8059476	0	1	0
chr4	78901824	78903824	0	1	0
chr1	69259491	69261491	1	0	0
chr2	60267615	60269615	1	0	0
chr14	8014246	8016246	1	0	0
chr13	33077588	33079588	0	0	1
chr18	1836213	1838213	1	0	0
chr9	98376989	98378989	1	0	0
chr11	71974155	71976155	1	0	0
chr14	80230562	80232562	1	0	0
chr23	31889062	31891062	0	1	0
chr27	637529	639529	1	0	0
chr18	49689810	49691810	1	0	0
chr13	4879638	4881638	1	0	0
chr8	86816611	86818611	0	1	0
chr10	47196685	47198685	1	0	0
chr11	89001364	89003364	0	1	0
chr22	46017237	46019237	1	0	0
chr20	9110291	9112291	1	0	0
chr24	32497237	32499237	1	0	0
chr25	322535	324535	1	0	0
chr5	117974102	117976102	1	0	0
chr14	8420444	8422444	0	1	0
chr11	40181954	40183954	1	0	0
chr6	36274738	36276738	1	0	0
chr3	116241449	116243449	1	0	0
chr27	23514302	23516302	1	0	0
chr22	9631795	9633795	1	0	0
chr9	89161264	89163264	1	0	0
chr2	127593670	127595670	1	0	0
chr21	57692803	57694803	0	1	0
chr13	53971281	53973281	0	1	0
chr17	49453483	49455483	1	0	0
chr13	46341107	46343107	1	0	0
chr3	16340652	16342652	0	1	0
chr20	13450360	13452360	1	0	0
chr5	6105747	6107747	1	0	0
chr10	71642831	71644831	0	1	0
chr23	36934009	36936009	1	0	0
chr26	39373383	39375383	0	1	0
chr18	24960575	24962575	0	1	0
chr25	24577840	24579840	1	0	0
chr3	107592750	107594750	1	0	0
chr7	79765421	79767421	1	0	0
chr1	67101674	67103674	1	0	0
chr17	71482151	71484151	0	0	1
chr17	65190296	65192296	0	0	1
chr17	60107254	60109254	0	0	1
chr2	128415385	128417385	0	1	0
chr1	114864933	114866933	1	0	0
chrX	61289030	61291030	1	0	0
chr24	4041684	4043684	0	0	1
chr25	26605571	26607571	1	0	0
chr7	5377083	5379083	1	0	0
chr22	2723505	2725505	1	0	0
chr16	36448661	36450661	1	0	0
chr8	54466305	54468305	1	0	0
chr2	30659420	30661420	1	0	0
chr17	10060651	10062651	1	0	0
chr24	35194868	35196868	1	0	0
chr9	38092929	38094929	1	0	0
chr2	119315611	119317611	0	0	1
chr4	113233532	113235532	0	0	1
chr18	11176155	11178155	1	0	0
chr1	44668240	44670240	0	1	0
chr10	96676647	96678647	0	1	0
chr27	1570271	1572271	1	0	0
chr1	72641535	72643535	1	0	0
chr17	16916717	16918717	1	0	0
chr21	62509793	62511793	1	0	0
chr16	65459189	65461189	1	0	0
chr9	41947265	41949265	0	0	1
chr18	32895955	32897955	1	0	0
chr20	56665592	56667592	1	0	0
chr20	13681687	13683687	1	0	0
chr27	20040976	20042976	1	0	0
chr5	106693847	106695847	0	1	0
chr15	73055992	73057992	1	0	0
chr9	32458788	32460788	1	0	0
chr17	32931174	32933174	1	0	0
chr25	33909899	33911899	1	0	0
chr6	96253416	96255416	0	0	1
chr15	24494139	24496139	1	0	0
chr11	99775347	99777347	0	0	1
chr15	22646176	22648176	1	0	0
chr7	94528380	94530380	1	0	0
chr10	89093635	89095635	1	0	0
chr21	59299308	59301308	1	0	0
chr11	63268257	63270257	1	0	0
chr21	60722568	60724568	1	0	0
chr11	5131617	5133617	1	0	0
chr16	36469182	36471182	1	0	0
chr28	9329343	9331343	0	0	1
chr6	29776648	29778648	1	0	0
chr9	101899956	101901956	0	1	0
chr11	99886384	99888384	0	1	0
chr22	52528328	52530328	0	1	0
chr2	53478449	53480449	1	0	0
chr3	109864696	109866696	1	0	0
chr18	61205221	61207221	1	0	0
chr15	56620040	56622040	1	0	0
chr5	94914898	94916898	1	0	0
chr4	62789238	62791238	1	0	0
chr3	14803279	14805279	1	0	0
chr14	44873748	44875748	1	0	0
chr7	101757233	101759233	1	0	0
chr5	112195321	112197321	1	0	0
chr29	49253979	49255979	1	0	0
chr6	54159619	54161619	1	0	0
chr24	57762229	57764229	0	1	0
chr18	58314254	58316254	0	0	1
chr5	50816236	50818236	0	1	0
chr27	26923832	26925832	0	0	1
chr25	21539287	21541287	1	0	0
chr22	17034374	17036374	0	1	0
chr16	2044555	2046555	0	1	0
chr22	53230656	53232656	1	0	0
chr21	69298402	69300402	1	0	0
chr13	76920793	76922793	0	1	0
chr8	81073510	81075510	0	1	0
chr16	7110202	7112202	1	0	0
chr9	40530418	40532418	1	0	0
chr27	40848491	40850491	1	0	0
chr9	38793263	38795263	1	0	0
chr5	68228332	68230332	1	0	0
chr12	84966518	84968518	0	1	0
chr6	62324514	62326514	1	0	0
chr10	52961773	52963773	1	0	0
chr9	101105155	101107155	1	0	0
chr8	96704058	96706058	0	1	0
chr8	60428767	60430767	0	1	0
chr21	25306007	25308007	1	0	0
chr4	12787728	12789728	1	0	0
chr14	74403117	74405117	1	0	0
chr3	111793748	111795748	1	0	0
chr10	88398178	88400178	1	0	0
chr18	11455410	11457410	0	1	0
chr7	43417114	43419114	0	0	1
chr16	1140777	1142777	0	1	0
chr12	83335581	83337581	1	0	0
chr4	17839816	17841816	1	0	0
chr17	9058553	9060553	1	0	0
chr27	20874985	20876985	1	0	0
chr14	17295099	17297099	1	0	0
chr5	110021567	110023567	0	1	0
chr5	110969953	110971953	1	0	0
chr27	19804346	19806346	1	0	0
chr18	5005240	5007240	0	0	1
chr14	40720870	40722870	1	0	0
chr24	8797455	8799455	1	0	0
chr15	41729765	41731765	1	0	0
chr6	93616558	93618558	1	0	0
chr8	109832028	109834028	1	0	0
chr21	3546213	3548213	0	0	1
chr22	29161413	29163413	1	0	0
chr21	57239973	57241973	0	1	0
chrX	130714689	130716689	0	1	0
chr2	132619321	132621321	1	0	0
chr17	12115862	12117862	1	0	0
chr15	28261646	28263646	1	0	0
chr11	38510165	38512165	1	0	0
chr10	101740240	101742240	1	0	0
chr3	118911810	118913810	1	0	0
chr8	101308568	101310568	1	0	0
chr26	24403270	24405270	1	0	0
chr5	73560823	73562823	1	0	0
chr21	22436608	22438608	1	0	0
chr6	93553306	93555306	0	1	0
chr12	21619989	21621989	1	0	0
chr11	1742152	1744152	1	0	0
chr13	42608373	42610373	0	1	0
chr8	102846390	102848390	0	1	0
chr8	49288005	49290005	1	0	0
chr17	400860	402860	0	1	0
chr1	117420286	117422286	1	0	0
chr12	14473418	14475418	0	1	0
chr19	56014309	56016309	0	1	0
chr16	72558342	72560342	1	0	0
chr12	62298104	62300104	0	0	1
chr15	45664200	45666200	1	0	0
chr13	10199059	10201059	1	0	0
chr15	32388915	32390915	1	0	0
chr21	48154335	48156335	1	0	0
chr3	86245285	86247285	0	1	0
chr6	26576768	26578768	1	0	0
chr6	113243805	113245805	1	0	0
chr11	73095518	73097518	1	0	0
chr11	101731589	101733589	1	0	0
chr2	35220890	35222890	0	0	1
chr19	42911097	42913097	1	0	0
chr11	63920423	63922423	1	0	0
chr11	2672643	2674643	1	0	0
chr18	35772518	35774518	0	1	0
chr2	44573263	44575263	1	0	0
chr9	48870847	48872847	1	0	0
chr21	34062442	34064442	0	0	1
chr21	28143995	28145995	1	0	0
chr7	62148405	62150405	0	1	0
chr28	19723817	19725817	0	1	0
chr27	42743170	42745170	1	0	0
chr11	62525939	62527939	0	1	0
chr21	20647488	20649488	0	1	0
chr21	6035220	6037220	0	1	0
chr28	28192106	28194106	0	1	0
chr5	32347347	32349347	1	0	0
chr5	70388362	70390362	1	0	0
chr12	21228889	21230889	1	0	0
chr8	46886036	46888036	1	0	0
chr22	46642211	46644211	1	0	0
chr2	3765709	3767709	1	0	0
chr11	99897054	99899054	0	1	0
chr8	48622575	48624575	0	1	0
chr19	57664335	57666335	0	0	1
chr2	18166584	18168584	1	0	0
chr17	56145018	56147018	1	0	0
chr15	4260184	4262184	0	0	1
chr23	25050838	25052838	0	0	1
chr26	16894206	16896206	1	0	0
chr7	52897948	52899948	1	0	0
chr8	84157413	84159413	0	1	0
chr23	50829190	50831190	1	0	0
chr2	9121482	9123482	1	0	0
chr12	27888217	27890217	1	0	0
chr11	87925301	87927301	0	1	0
chr17	52853719	52855719	1	0	0
chr23	10855792	10857792	1	0	0
chr6	22208757	22210757	1	0	0
chr21	64983437	64985437	1	0	0
chr19	5243553	5245553	0	1	0
chr12	74878068	74880068	1	0	0
chr19	40764510	40766510	1	0	0
chr4	105340715	105342715	1	0	0
chr10	34294061	34296061	1	0	0
chr5	84637957	84639957	0	1	0
chr2	31471201	31473201	0	1	0
chr8	63885232	63887232	1	0	0
chr20	823164	825164	1	0	0
chr6	43966899	43968899	1	0	0
chr23	6833835	6835835	1	0	0
chr13	55711063	55713063	1	0	0
chr5	24699202	24701202	1	0	0
chr13	38240148	38242148	0	0	1
chr26	50840528	50842528	1	0	0
chr27	40435056	40437056	1	0	0
chr3	113689929	113691929	1	0	0
chr4	115679108	115681108	1	0	0
chr5	48504088	48506088	0	1	0
chr18	53466453	53468453	0	1	0
chr26	44870942	44872942	1	0	0
chr1	118722390	118724390	1	0	0
chr12	14636122	14638122	1	0	0
chr23	41729219	41731219	0	1	0
chr7	45506798	45508798	1	0	0
chr10	82346841	82348841	1	0	0
chr1	71162185	71164185	0	0	1
chr3	23282722	23284722	0	1	0
chr19	18628936	18630936	0	1	0
chr3	56776225	56778225	0	1	0
chr1	117907534	117909534	0	1	0
chr26	20636238	20638238	1	0	0
chr15	80985794	80987794	0	0	1
chr13	53854033	53856033	1	0	0
chr2	6684715	6686715	0	1	0
chr3	27861293	27863293	1	0	0
chr4	105574834	105576834	1	0	0
chr27	14744728	14746728	1	0	0
chr16	35240621	35242621	0	1	0
chr1	102188624	102190624	1	0	0
chr19	60605246	60607246	1	0	0
chr19	59581499	59583499	1	0	0
chr11	88191556	88193556	0	1	0
chr12	11640264	11642264	0	1	0
chr19	10794583	10796583	0	1	0
chr29	42675760	42677760	1	0	0
chr19	22529618	22531618	1	0	0
chr22	14893109	14895109	0	1	0
chr26	20913516	20915516	1	0	0
chr8	11559637	11561637	0	0	1
chr8	61070324	61072324	1	0	0
chr18	35642338	35644338	0	0	1
chr3	79718239	79720239	1	0	0
chr9	63984600	63986600	1	0	0
chr2	45845436	45847436	1	0	0
chr27	17497927	17499927	1	0	0
chr17	49597761	49599761	1	0	0
chr3	23585990	23587990	1	0	0
chr21	60142311	60144311	1	0	0
chr18	11748249	11750249	0	1	0
chr1	111016488	111018488	1	0	0
chr16	45192524	45194524	0	1	0
chr3	36500227	36502227	1	0	0
chr2	90018359	90020359	1	0	0
chr6	105804394	105806394	1	0	0
chr21	22170544	22172544	1	0	0
chr4	1027812	1029812	1	0	0
chr9	91716278	91718278	1	0	0
chr15	15592392	15594392	1	0	0
chr10	61086568	61088568	0	0	1
chr15	31688503	31690503	0	1	0
chr29	47529892	47531892	1	0	0
chr5	14231664	14233664	1	0	0
chr3	102468910	102470910	0	1	0
chr21	13861684	13863684	1	0	0
chr11	97664916	97666916	1	0	0
chr16	79317992	79319992	0	0	1
chr5	108139195	108141195	1	0	0
chr1	77288260	77290260	1	0	0
chrX	108656559	108658559	0	1	0
chr16	52234516	52236516	1	0	0
chr2	96525616	96527616	0	1	0
chr5	67340826	67342826	1	0	0
chr5	113546057	113548057	0	1	0
chr5	74999356	75001356	1	0	0
chr28	16507147	16509147	0	1	0
chr10	67619473	67621473	1	0	0
chr5	114553577	114555577	0	0	1
chr1	136243391	136245391	1	0	0
chr10	86444650	86446650	0	1	0
chr12	72667635	72669635	1	0	0
chr25	14444866	14446866	1	0	0
chr27	9435148	9437148	1	0	0
chr16	70245700	70247700	1	0	0
chr19	47131146	47133146	1	0	0
chr13	35329390	35331390	0	1	0
chr29	25903349	25905349	1	0	0
chr28	32347061	32349061	1	0	0
chr22	7493564	7495564	1	0	0
chr23	16683985	16685985	0	0	1
chr23	19430164	19432164	0	1	0
chr19	25562987	25564987	0	1	0
chr15	43958151	43960151	1	0	0
chr2	84660205	84662205	1	0	0
chr21	12684104	12686104	0	1	0
chr4	98809135	98811135	0	1	0
chr13	34510023	34512023	0	1	0
chr23	39758753	39760753	0	1	0
chr10	45424112	45426112	0	1	0
chr20	35396324	35398324	1	0	0
chr1	61710517	61712517	1	0	0
chr18	41382247	41384247	1	0	0
chr7	29133605	29135605	1	0	0
chr24	32666430	32668430	0	1	0
chr22	49707842	49709842	1	0	0
chr16	45616470	45618470	0	0	1
chr25	4296384	4298384	1	0	0
chr7	3029392	3031392	1	0	0
chr3	89891411	89893411	0	1	0
chr28	27623015	27625015	1	0	0
chr4	69748573	69750573	1	0	0
chr16	36040366	36042366	0	1	0
chr27	12117017	12119017	1	0	0
chr20	69708247	69710247	1	0	0
chr5	104733724	104735724	1	0	0
chr6	70226467	70228467	1	0	0
chr7	60440878	60442878	1	0	0
chr3	13789334	13791334	1	0	0
chr21	56245601	56247601	0	0	1
chr1	66581088	66583088	0	1	0
chr5	108910553	108912553	1	0	0
chr13	45168624	45170624	1	0	0
chr27	4087238	4089238	1	0	0
chr26	14705717	14707717	0	1	0
chr10	3722258	3724258	1	0	0
chr9	62584680	62586680	0	0	1
chr3	85808224	85810224	1	0	0
chr29	46775057	46777057	1	0	0
chr7	15615047	15617047	1	0	0
chr1	129643250	129645250	1	0	0
chr11	92881349	92883349	1	0	0
chr13	34538261	34540261	1	0	0
chr10	16986355	16988355	1	0	0
chr29	45909385	45911385	1	0	0
chr5	115872863	115874863	0	1	0
chr16	45212562	45214562	1	0	0
chr3	23585666	23587666	0	1	0
chr13	61625280	61627280	0	0	1
chr10	57752208	57754208	0	1	0
chr16	32450008	32452008	1	0	0
chr13	53830846	53832846	0	1	0
chrX	102781508	102783508	0	0	1
chr2	128795674	128797674	0	1	0
chr19	25427543	25429543	1	0	0
chr29	33011762	33013762	0	1	0
chr27	19522165	19524165	1	0	0
chr26	46195215	46197215	1	0	0
chr8	110539725	110541725	0	1	0
chr14	10475757	10477757	1	0	0
chr8	84699062	84701062	1	0	0
chr5	113817903	113819903	1	0	0
chr19	25329493	25331493	1	0	0
chr25	34170627	34172627	1	0	0
chr2	118494837	118496837	0	1	0
chr19	40263565	40265565	0	0	1
chr18	62551586	62553586	0	0	1
chr25	21055998	21057998	1	0	0
chr5	106501802	106503802	1	0	0
chr10	101105781	101107781	0	0	1
chr5	22815425	22817425	0	1	0
chr2	38876793	38878793	1	0	0
chr6	110330928	110332928	1	0	0
chr1	146039598	146041598	1	0	0
chr2	129762525	129764525	1	0	0
chr23	16229171	16231171	0	1	0
chr18	22980060	22982060	1	0	0
chr20	23475459	23477459	0	1	0
chr6	90523756	90525756	1	0	0
chr14	41736335	41738335	0	1	0
chr8	64363188	64365188	1	0	0
chr10	71483536	71485536	1	0	0
chr16	37525839	37527839	0	1	0
chr2	109223646	109225646	1	0	0
chr6	96389254	96391254	1	0	0
chr13	15915353	15917353	0	1	0
chr8	97736645	97738645	1	0	0
chr22	14839643	14841643	1	0	0
chr13	38615039	38617039	1	0	0
chr24	2357347	2359347	1	0	0
chr7	106511687	106513687	1	0	0
chr14	8141468	8143468	1	0	0
chr5	71859725	71861725	1	0	0
chr10	86142011	86144011	0	1	0
chr2	91841891	91843891	0	1	0
chr21	38619547	38621547	1	0	0
chr21	15819210	15821210	1	0	0
chr21	29029604	29031604	0	1	0
chr28	27517433	27519433	1	0	0
chr11	2756195	2758195	1	0	0
chr2	36107910	36109910	0	1	0
chr4	4634871	4636871	1	0	0
chr24	56916801	56918801	0	1	0
chr15	35826899	35828899	0	0	1
chr15	22939352	22941352	1	0	0
chr9	86490291	86492291	0	1	0
chr19	57306369	57308369	1	0	0
chr6	104941873	104943873	1	0	0
chr11	72256082	72258082	1	0	0
chr14	81554353	81556353	1	0	0
chr15	76261992	76263992	1	0	0
chr27	38133808	38135808	1	0	0
chr11	106847480	106849480	0	0	1
chr26	48095076	48097076	1	0	0
chr13	64237245	64239245	1	0	0
chr15	14042446	14044446	0	1	0
chr20	18205688	18207688	1	0	0
chr7	45557189	45559189	1	0	0
chr15	76418757	76420757	1	0	0
chr20	3758750	3760750	1	0	0
chr10	19981345	19983345	1	0	0
chr16	3187934	3189934	0	0	1
chr17	40236064	40238064	0	0	1
chr22	2686879	2688879	1	0	0
chr10	14675288	14677288	0	0	1
chr7	21925553	21927553	1	0	0
chr17	7858975	7860975	0	1	0
chr12	85843954	85845954	1	0	0
chr28	11183101	11185101	1	0	0
chr18	25092144	25094144	0	1	0
chr1	3567312	3569312	1	0	0
chr1	110101292	110103292	1	0	0
chr11	10094141	10096141	0	0	1
chr25	14439148	14441148	0	1	0
chr24	3115228	3117228	0	0	1
chr5	50935212	50937212	0	1	0
chr13	65656068	65658068	1	0	0
chr26	43480802	43482802	1	0	0
chr19	23837947	23839947	0	1	0
chr1	130696927	130698927	1	0	0
chr19	20842992	20844992	0	0	1
chr7	42989876	42991876	0	0	1
chr19	41861669	41863669	1	0	0
chr16	50894600	50896600	1	0	0
chr19	56054796	56056796	1	0	0
chr25	2873032	2875032	0	1	0
chr3	84502375	84504375	1	0	0
chr16	72966830	72968830	1	0	0
chr10	93050149	93052149	1	0	0
chr27	42534783	42536783	1	0	0
chr19	32783390	32785390	0	0	1
chr14	82201751	82203751	1	0	0
chr3	4165037	4167037	1	0	0
chr23	17042035	17044035	0	1	0
chr21	60157843	60159843	0	1	0
chr16	65520790	65522790	1	0	0
chr10	816160	818160	1	0	0
chr8	105228083	105230083	1	0	0
chr14	56958390	56960390	1	0	0
chr3	45237908	45239908	1	0	0
chr11	37564607	37566607	1	0	0
chr5	67234139	67236139	1	0	0
chr15	37432219	37434219	1	0	0
chr10	96860726	96862726	1	0	0
chr1	1929334	1931334	1	0	0
chr17	66260084	66262084	0	1	0
chr9	94141636	94143636	0	1	0
chr28	41012961	41014961	1	0	0
chr14	57534813	57536813	1	0	0
chr21	21569544	21571544	1	0	0
chr8	99658476	99660476	0	1	0
chr12	82417626	82419626	1	0	0
chr4	46465948	46467948	0	1	0
chr7	18250443	18252443	1	0	0
chr7	5464301	5466301	1	0	0
chr5	105287558	105289558	1	0	0
chr14	46919489	46921489	1	0	0
chr13	69369610	69371610	0	1	0
chr8	88708872	88710872	1	0	0
chr23	49971290	49973290	0	0	1
chr21	3577112	3579112	1	0	0
chr28	7605564	7607564	1	0	0
chr14	13834069	13836069	1	0	0
chr2	108796570	108798570	1	0	0
chr16	46913466	46915466	0	0	1
chr6	56921310	56923310	0	1	0
chr29	43940959	43942959	0	1	0
chr27	3284659	3286659	1	0	0
chr3	92334628	92336628	0	1	0
chr12	23438310	23440310	1	0	0
chr28	1442669	1444669	1	0	0
chr28	35064732	35066732	1	0	0
chr14	22714158	22716158	1	0	0
chr5	94346322	94348322	1	0	0
chr9	47836019	47838019	1	0	0
chr26	24448751	24450751	0	1	0
chr18	25002126	25004126	1	0	0
chr19	14386049	14388049	0	1	0
chr3	35406000	35408000	1	0	0
chr1	145116147	145118147	1	0	0
chr14	81927342	81929342	1	0	0
chr12	35105216	35107216	1	0	0
chr13	65887887	65889887	0	1	0
chr1	89095793	89097793	0	1	0
chr10	100909016	100911016	1	0	0
chr10	85021323	85023323	0	1	0
chr25	32502776	32504776	1	0	0
chr12	76176706	76178706	1	0	0
chr17	54427715	54429715	1	0	0
chr27	41569246	41571246	1	0	0
chr13	18788871	18790871	1	0	0
chr2	133266480	133268480	0	1	0
chr17	69779017	69781017	0	0	1
chr16	70893300	70895300	0	0	1
chr10	88028445	88030445	0	1	0
chr10	6764221	6766221	0	0	1
chr3	67942265	67944265	1	0	0
chrX	138336481	138338481	0	0	1
chr1	33725090	33727090	1	0	0
chr3	94776603	94778603	1	0	0
chr5	74587444	74589444	0	0	1
chr13	34899107	34901107	1	0	0
chr24	40554445	40556445	1	0	0
chr10	85973898	85975898	1	0	0
chr3	32282637	32284637	0	1	0
chr17	53998281	54000281	1	0	0
chr18	1682760	1684760	0	1	0
chr7	22060319	22062319	0	0	1
chr7	71758249	71760249	1	0	0
chr15	50405414	50407414	0	0	1
chr10	6355163	6357163	1	0	0
chr14	44262270	44264270	1	0	0
chr18	26442989	26444989	0	0	1
chr11	64308270	64310270	1	0	0
chr15	31222391	31224391	1	0	0
chr10	76132784	76134784	0	1	0
chr1	114641092	114643092	1	0	0
chr8	978629	980629	0	1	0
chr14	20896982	20898982	1	0	0
chr16	63654770	63656770	0	1	0
chr25	32693412	32695412	0	0	1
chr12	86918711	86920711	1	0	0
chr6	71419820	71421820	1	0	0
chr1	60818473	60820473	1	0	0
chr13	43522160	43524160	1	0	0
chr15	38788615	38790615	1	0	0
chr25	38321133	38323133	0	0	1
chr2	20784254	20786254	0	0	1
chr29	36279968	36281968	0	1	0
chr23	41560049	41562049	0	1	0
chr25	39980283	39982283	1	0	0
chr27	37031430	37033430	0	0	1
chr18	43429946	43431946	0	1	0
chr3	35789145	35791145	1	0	0
chr12	23668491	23670491	0	1	0
chr1	95660805	95662805	0	1	0
chr19	12479344	12481344	1	0	0
chr15	82142574	82144574	0	0	1
chr14	80644897	80646897	1	0	0
chr11	95263471	95265471	1	0	0
chr3	33426953	33428953	0	1	0
chr2	18662367	18664367	0	1	0
chr16	80350986	80352986	1	0	0
chr18	32938671	32940671	1	0	0
chr4	92267309	92269309	1	0	0
chr5	75591894	75593894	0	0	1
chrX	19059819	19061819	1	0	0
chr1	59321103	59323103	0	1	0
chr9	10969127	10971127	1	0	0
chr25	17667329	17669329	1	0	0
chr1	7297427	7299427	1	0	0
chr7	4695717	4697717	0	1	0
chr4	69640284	69642284	0	1	0
chr2	106260433	106262433	0	1	0
chr23	52266575	52268575	1	0	0
chr10	921335	923335	1	0	0
chr13	27262873	27264873	1	0	0
chr9	80371036	80373036	1	0	0
chr7	48309604	48311604	1	0	0
chr5	1388648	1390648	0	1	0
chr18	49923460	49925460	0	0	1
chr15	41535135	41537135	1	0	0
chr24	54603052	54605052	1	0	0
chr22	37746859	37748859	1	0	0
chr3	23099895	23101895	1	0	0
chr9	102610022	102612022	1	0	0
chr19	18556092	18558092	1	0	0
chr25	4549026	4551026	1	0	0
chr11	92346809	92348809	0	1	0
chr20	69929423	69931423	1	0	0
chr20	25334171	25336171	1	0	0
chr16	3213824	3215824	1	0	0
chr29	40126186	40128186	0	0	1
chr20	35791363	35793363	1	0	0
chr8	60893046	60895046	0	0	1
chr6	60309965	60311965	0	1	0
chr6	12197390	12199390	1	0	0
chr11	101661304	101663304	1	0	0
chr21	23118912	23120912	0	1	0
chr3	58168123	58170123	1	0	0
chr21	16656377	16658377	1	0	0
chr16	12041074	12043074	0	1	0
chr13	66248597	66250597	1	0	0
chr7	37480999	37482999	1	0	0
chrX	137470156	137472156	1	0	0
chr1	80612207	80614207	1	0	0
chr24	60838842	60840842	1	0	0
chr8	40078330	40080330	0	1	0
chr28	26744505	26746505	1	0	0
chr14	6965577	6967577	1	0	0
chr23	27279371	27281371	0	0	1
chr28	44907709	44909709	1	0	0
chr17	55737253	55739253	0	1	0
chr25	6884448	6886448	1	0	0
chr5	38032348	38034348	1	0	0
chr29	29072812	29074812	1	0	0
chr22	25988820	25990820	1	0	0
chr9	22717675	22719675	0	1	0
chr24	39894736	39896736	1	0	0
chr10	86874734	86876734	1	0	0
chr25	26511253	26513253	0	0	1
chr4	75160983	75162983	0	1	0
chr17	61917054	61919054	1	0	0
chr9	96619551	96621551	0	0	1
chr18	57747103	57749103	1	0	0
chr1	59193521	59195521	1	0	0
chr6	83647072	83649072	1	0	0
chr3	90863713	90865713	1	0	0
chr23	3701552	3703552	0	1	0
chr16	34909159	34911159	1	0	0
chr24	50828931	50830931	1	0	0
chr21	68763119	68765119	0	1	0
chr8	105130531	105132531	1	0	0
chr20	22560364	22562364	1	0	0
chr17	3921718	3923718	1	0	0
chr25	625181	627181	0	0	1
chr5	105332171	105334171	1	0	0
chr15	7018028	7020028	0	1	0
chr25	29405060	29407060	1	0	0
chr13	7118077	7120077	0	1	0
chr25	4502913	4504913	1	0	0
chr18	11305197	11307197	0	1	0
chr9	32099863	32101863	0	0	1
chr4	51716974	51718974	0	1	0
chr12	42773242	42775242	1	0	0
chr14	67499777	67501777	1	0	0
chr2	114616630	114618630	1	0	0
chr17	58488255	58490255	1	0	0
chr5	24320066	24322066	1	0	0
chr25	35007518	35009518	0	1	0
chr6	88005694	88007694	1	0	0
chr11	100929395	100931395	1	0	0
chr19	53392463	53394463	0	0	1
chr6	117712835	117714835	1	0	0
chr22	853309	855309	1	0	0
chr8	110850012	110852012	1	0	0
chr6	4195912	4197912	1	0	0
chr1	87467441	87469441	1	0	0
chr9	8702268	8704268	1	0	0
chr8	4116279	4118279	1	0	0
chr14	54317093	54319093	1	0	0
chr8	69522627	69524627	0	1	0
chr16	52553837	52555837	0	1	0
chr10	86942750	86944750	1	0	0
chr23	24954786	24956786	0	1	0
chr19	60608964	60610964	1	0	0
chr16	31472207	31474207	0	1	0
chr5	24316250	24318250	0	1	0
chr10	49655552	49657552	0	1	0
chr13	6480848	6482848	1	0	0
chr9	20297663	20299663	1	0	0
chr3	108003900	108005900	0	1	0
chr16	80892382	80894382	0	1	0
chr4	115485742	115487742	1	0	0
chr15	17164777	17166777	1	0	0
chr11	93054424	93056424	1	0	0
chr20	3910951	3912951	0	1	0
chr2	90666136	90668136	1	0	0
chr9	25868848	25870848	1	0	0
chr10	70817181	70819181	1	0	0
chr5	29372572	29374572	0	0	1
chr22	18322027	18324027	1	0	0
chr14	2790974	2792974	1	0	0
chr24	57944798	57946798	1	0	0
chr10	17476208	17478208	0	0	1
chr7	88190039	88192039	0	0	1
chr18	5659198	5661198	1	0	0
chrX	134448873	134450873	1	0	0
chr2	69241516	69243516	1	0	0
chr1	72755291	72757291	1	0	0
chr20	2082927	2084927	1	0	0
chr19	1860935	1862935	1	0	0
chr1	85318542	85320542	0	1	0
chr10	35179829	35181829	1	0	0
chr16	51369859	51371859	0	1	0
chr13	77781392	77783392	0	1	0
chr9	72913009	72915009	0	1	0
chr7	54928945	54930945	1	0	0
chr3	8928733	8930733	0	1	0
chr5	113491534	113493534	0	1	0
chr10	79934078	79936078	1	0	0
chr19	15191343	15193343	1	0	0
chr14	30913796	30915796	0	1	0
chr14	19958319	19960319	1	0	0
chr3	12927455	12929455	1	0	0
chr23	48477404	48479404	0	1	0
chr25	36238554	36240554	1	0	0
chr11	96452821	96454821	1	0	0
chr16	59130492	59132492	1	0	0
chr28	44847174	44849174	0	1	0
chr20	57307339	57309339	1	0	0
chr11	93138415	93140415	0	1	0
chr19	30882370	30884370	0	1	0
chr15	76289023	76291023	1	0	0
chr18	17846363	17848363	1	0	0
chr14	61686721	61688721	1	0	0
chr22	46889070	46891070	1	0	0
chr1	77152451	77154451	0	1	0
chr18	44223079	44225079	0	0	1
chr18	23645333	23647333	1	0	0
chr10	102043175	102045175	0	1	0
chr2	125307365	125309365	0	1	0
chr4	74783391	74785391	1	0	0
chr23	51607351	51609351	1	0	0
chr19	31045764	31047764	1	0	0
chr27	2305937	2307937	1	0	0
chr2	129210612	129212612	1	0	0
chr16	30766463	30768463	0	1	0
chr13	41003525	41005525	1	0	0
chr9	9733154	9735154	1	0	0
chr20	67534788	67536788	1	0	0
chr20	19978681	19980681	1	0	0
chr9	30594573	30596573	1	0	0
chr13	63786268	63788268	0	0	1
chr28	1042566	1044566	0	1	0
chr2	119158726	119160726	0	1	0
chr11	29483483	29485483	1	0	0
chr6	70234610	70236610	1	0	0
chr20	12334009	12336009	1	0	0
chr12	86491622	86493622	0	0	1
chr8	104296719	104298719	1	0	0
chr3	88146653	88148653	1	0	0
chr7	4526028	4528028	1	0	0
chr11	6116010	6118010	0	1	0
chr8	100679383	100681383	1	0	0
chr12	2610286	2612286	1	0	0
chr24	25850031	25852031	1	0	0
chr5	49755824	49757824	0	1	0
chr1	127631762	127633762	0	1	0
chr2	97298723	97300723	1	0	0
chr12	73154723	73156723	0	1	0
chr11	2815582	2817582	0	0	1
chr10	84416481	84418481	1	0	0
chr23	14247815	14249815	1	0	0
chr16	79756955	79758955	1	0	0
chr7	20826695	20828695	0	0	1
chr5	7042509	7044509	1	0	0
chr21	10627782	10629782	1	0	0
chr5	34135305	34137305	1	0	0
chr11	78882230	78884230	0	1	0
chr26	41509839	41511839	0	1	0
chr2	136008527	136010527	1	0	0
chr13	12244794	12246794	0	1	0
chr2	48812330	48814330	1	0	0
chr8	16917430	16919430	1	0	0
chrX	80353526	80355526	0	1	0
chr4	94630301	94632301	1	0	0
chr14	22023709	22025709	0	1	0
chr12	76826361	76828361	0	1	0
chr1	38011342	38013342	1	0	0
chr10	20615636	20617636	1	0	0
chr11	28504594	28506594	0	1	0
chr5	72711796	72713796	1	0	0
chr6	29957342	29959342	1	0	0
chr28	27982276	27984276	0	1	0
chr7	31018479	31020479	0	1	0
chr17	60858151	60860151	1	0	0
chr25	20031571	20033571	0	1	0
chr18	15233836	15235836	1	0	0
chr19	62231460	62233460	1	0	0
chr8	38201099	38203099	0	1	0
chr22	53072881	53074881	0	1	0
chr3	110177130	110179130	0	1	0
chr5	75869188	75871188	1	0	0
chr4	33068009	33070009	0	1	0
chr10	90860924	90862924	1	0	0
chr8	28285154	28287154	1	0	0
chr18	41189463	41191463	1	0	0
chr12	55131285	55133285	1	0	0
chrX	79461377	79463377	0	0	1
chr3	95913239	95915239	1	0	0
chr8	64517724	64519724	1	0	0
chr25	38195704	38197704	0	1	0
chr10	44465514	44467514	1	0	0
chr20	9747690	9749690	1	0	0
chr6	114589538	114591538	1	0	0
chr21	58722121	58724121	0	1	0
chr2	124621791	124623791	1	0	0
chr22	36511911	36513911	0	1	0
chr22	45332866	45334866	1	0	0
chr25	865285	867285	1	0	0
chr13	76200169	76202169	1	0	0
chr25	10224781	10226781	0	1	0
chr27	2562432	2564432	1	0	0
chr9	72753482	72755482	1	0	0
chr11	71930776	71932776	1	0	0
chr11	15797591	15799591	0	1	0
chr13	44540708	44542708	1	0	0
chr29	9743067	9745067	0	0	1
chr1	72090679	72092679	1	0	0
chr7	58041434	58043434	1	0	0
chr5	15933601	15935601	1	0	0
chr23	42120504	42122504	1	0	0
chr15	83638144	83640144	1	0	0
chr24	41348475	41350475	1	0	0
chr13	35019552	35021552	1	0	0
chr4	117268987	117270987	0	0	1
chr12	32535077	32537077	1	0	0
chr19	36407459	36409459	0	1	0
chr1	86197375	86199375	1	0	0
chr2	70482972	70484972	1	0	0
chr19	11978028	11980028	0	1	0
chr24	42308657	42310657	1	0	0
chr4	17728442	17730442	1	0	0
chr23	6987823	6989823	0	1	0
chr3	109427224	109429224	0	1	0
chr7	58231294	58233294	1	0	0
chr6	12800230	12802230	1	0	0
chr18	57702410	57704410	0	0	1
chrX	130461487	130463487	0	1	0
chr5	23609426	23611426	0	1	0
chr9	75592205	75594205	1	0	0
chr1	79028868	79030868	0	1	0
chr2	133071928	133073928	1	0	0
chr19	53462986	53464986	0	0	1
chr6	25347405	25349405	1	0	0
chr25	10704217	10706217	0	1	0
chr1	14927291	14929291	1	0	0
chrX	137874810	137876810	1	0	0
chr17	51104809	51106809	0	1	0
chrX	52051491	52053491	0	0	1
chr6	35997741	35999741	0	0	1
chrX	32539915	32541915	1	0	0
chr19	39011923	39013923	0	0	1
chr2	119198650	119200650	1	0	0
chr17	10327172	10329172	1	0	0
chr13	38017356	38019356	0	1	0
chr13	69752782	69754782	1	0	0
chr21	15569859	15571859	1	0	0
chr1	2512937	2514937	1	0	0
chr22	53332556	53334556	0	1	0
chr12	18014359	18016359	1	0	0
chr11	28773317	28775317	1	0	0
chr10	56884255	56886255	1	0	0
chr19	24056585	24058585	1	0	0
chr7	53822903	53824903	1	0	0
chr13	70618052	70620052	1	0	0
chr26	39865399	39867399	1	0	0
chr9	99155744	99157744	0	1	0
chr3	32232085	32234085	0	1	0
chr13	67470963	67472963	1	0	0
chr24	45168002	45170002	1	0	0
chr9	73696167	73698167	1	0	0
chr10	85301688	85303688	0	1	0
chr23	2378865	2380865	1	0	0
chr28	24643956	24645956	1	0	0
chr24	57372738	57374738	0	1	0
chr23	3915607	3917607	1	0	0
chr23	50223782	50225782	0	0	1
chr25	38361284	38363284	0	0	1
chr11	99967907	99969907	0	0	1
chr2	129938741	129940741	1	0	0
chr20	62280590	62282590	1	0	0
chr23	43083956	43085956	0	1	0
chr10	32457946	32459946	1	0	0
chr17	50957048	50959048	1	0	0
chr10	81871789	81873789	1	0	0
chr13	51298606	51300606	0	1	0
chr4	77140814	77142814	1	0	0
chr4	52018550	52020550	1	0	0
chr7	88426145	88428145	1	0	0
chr20	35702252	35704252	1	0	0
chr21	30482339	30484339	0	1	0
chr11	82342151	82344151	1	0	0
chr8	44745246	44747246	1	0	0
chr3	76472055	76474055	1	0	0
chr4	62727996	62729996	1	0	0
chr2	95670378	95672378	1	0	0
chr29	3979858	3981858	1	0	0
chr8	23730378	23732378	1	0	0
chr29	28580389	28582389	0	1	0
chr3	116608774	116610774	0	1	0
chr7	18609570	18611570	0	0	1
chr3	2990797	2992797	0	1	0
chr16	46575835	46577835	0	1	0
chr15	6345914	6347914	1	0	0
chr7	5907531	5909531	1	0	0
chr4	75315082	75317082	1	0	0
chr23	51453304	51455304	1	0	0
chr7	61319242	61321242	0	0	1
chr1	126793326	126795326	1	0	0
chr2	70812947	70814947	1	0	0
chr5	113207605	113209605	1	0	0
chr5	82213129	82215129	1	0	0
chr19	51737841	51739841	1	0	0
chr19	54594395	54596395	0	1	0
chr1	64863166	64865166	0	0	1
chr15	44641707	44643707	0	0	1
chr23	23547362	23549362	1	0	0
chr3	91928399	91930399	0	1	0
chr3	50481320	50483320	1	0	0
chr3	80175737	80177737	1	0	0
chr10	35966639	35968639	1	0	0
chr10	92296752	92298752	1	0	0
chr17	16591545	16593545	0	1	0
chr10	99724145	99726145	0	0	1
chr28	35136047	35138047	0	0	1
chr21	34979457	34981457	1	0	0
chr13	39348673	39350673	1	0	0
chr19	42811184	42813184	0	0	1
chr12	86256290	86258290	1	0	0
chr3	20212889	20214889	1	0	0
chr10	88565895	88567895	0	1	0
chr25	4933240	4935240	1	0	0
chr22	57664487	57666487	0	0	1
chr10	36906485	36908485	1	0	0
chr16	70746981	70748981	0	1	0
chr4	303578	305578	1	0	0
chr6	117599624	117601624	0	0	1
chr5	22839672	22841672	1	0	0
chr8	57683553	57685553	0	0	1
chr20	35152342	35154342	0	1	0
chr4	56689234	56691234	0	0	1
chr5	45039878	45041878	0	1	0
chr16	56713992	56715992	1	0	0
chr16	63391246	63393246	1	0	0
chr3	58741443	58743443	0	1	0
chr9	48339467	48341467	1	0	0
chr20	66503470	66505470	1	0	0
chr18	11619958	11621958	1	0	0
chr2	83275427	83277427	1	0	0
chr12	19197114	19199114	1	0	0
chr2	128476664	128478664	1	0	0
chrX	132665036	132667036	0	1	0
chr8	104686476	104688476	0	1	0
chr2	96736412	96738412	1	0	0
chr14	56070053	56072053	1	0	0
chr13	76068806	76070806	1	0	0
chr18	6399434	6401434	1	0	0
chr19	10818555	10820555	0	1	0
chr24	61463708	61465708	1	0	0
chr10	92596971	92598971	1	0	0
chr9	76700220	76702220	1	0	0
chr26	17924402	17926402	1	0	0
chr21	65915711	65917711	1	0	0
chr16	52012405	52014405	1	0	0
chr23	27423064	27425064	0	0	1
chr2	62999106	63001106	0	1	0
chr5	27095324	27097324	1	0	0
chr27	32300640	32302640	1	0	0
chr1	9876124	9878124	0	1	0
chr14	48736311	48738311	1	0	0
chr13	19069339	19071339	0	1	0
chr19	13775681	13777681	0	1	0
chr29	50951560	50953560	1	0	0
chr19	23280717	23282717	0	0	1
chr20	68779556	68781556	1	0	0
chr4	117086445	117088445	1	0	0
chr7	20588676	20590676	1	0	0
chr1	108644813	108646813	1	0	0
chr25	12418222	12420222	1	0	0
chrX	37646285	37648285	1	0	0
chr9	92804323	92806323	0	1	0
chr5	85651273	85653273	0	1	0
chr29	16862718	16864718	1	0	0
chr19	61015321	61017321	1	0	0
chr18	52933275	52935275	1	0	0
chr28	38736429	38738429	1	0	0
chr8	9617815	9619815	1	0	0
chr5	67916799	67918799	1	0	0
chr14	28517655	28519655	1	0	0
chr8	49111312	49113312	1	0	0
chr19	41982492	41984492	0	1	0
chr16	50534906	50536906	0	1	0
chr24	40953331	40955331	1	0	0
chr10	87581947	87583947	1	0	0
chr5	104021684	104023684	0	1	0
chr7	35967318	35969318	1	0	0
chr29	7637268	7639268	1	0	0
chr19	52789862	52791862	0	0	1
chr1	143521001	143523001	1	0	0
chr19	56892781	56894781	1	0	0
chr10	65130860	65132860	1	0	0
chr21	30979718	30981718	1	0	0
chr5	111104522	111106522	1	0	0
chr4	66504328	66506328	0	0	1
chr12	20138566	20140566	0	1	0
chr2	45616925	45618925	1	0	0
chr12	63965601	63967601	1	0	0
chr9	25426043	25428043	1	0	0
chr5	93466740	93468740	1	0	0
chr12	20015849	20017849	1	0	0
chr21	57805471	57807471	0	1	0
chr23	12354787	12356787	1	0	0
chr10	46676713	46678713	1	0	0
chr23	41466375	41468375	0	1	0
chr14	80954853	80956853	1	0	0
chr8	43624616	43626616	1	0	0
chr3	109650777	109652777	1	0	0
chr27	15382898	15384898	1	0	0
chr6	36634448	36636448	1	0	0
chr18	19524489	19526489	0	0	1
chr10	21871512	21873512	0	1	0
chr12	75549031	75551031	1	0	0
chr16	69997876	69999876	0	1	0
chr1	44210426	44212426	1	0	0
chr25	38233054	38235054	0	1	0
chr1	144774023	144776023	0	1	0
chr10	46961346	46963346	1	0	0
chr7	45143176	45145176	1	0	0
chr2	7666832	7668832	0	1	0
chr15	45063780	45065780	0	1	0
chr18	48105891	48107891	0	1	0
chr14	42268379	42270379	1	0	0
chr16	76263316	76265316	0	0	1
chr7	34552647	34554647	0	1	0
chr11	88635164	88637164	0	1	0
chr4	76566107	76568107	0	1	0
chr22	3255966	3257966	1	0	0
chr20	63744296	63746296	1	0	0
chr11	48271539	48273539	1	0	0
chr9	86681588	86683588	0	1	0
chr11	91317030	91319030	1	0	0
chr29	12656059	12658059	1	0	0
chr11	49416958	49418958	0	1	0
chr27	13150662	13152662	0	0	1
chr29	42463165	42465165	1	0	0
chr14	11137911	11139911	1	0	0
chr18	34729586	34731586	0	1	0
chr13	57366748	57368748	1	0	0
chr24	6818691	6820691	1	0	0
chr8	90538404	90540404	1	0	0
chr6	92203056	92205056	1	0	0
chr17	23803069	23805069	1	0	0
chr14	44696201	44698201	1	0	0
chr2	97618538	97620538	1	0	0
chr5	18510025	18512025	0	1	0
chr12	75607715	75609715	1	0	0
chr21	49050934	49052934	1	0	0
chr1	89986417	89988417	1	0	0
chr1	72840813	72842813	0	1	0
chr15	75545585	75547585	1	0	0
chr22	60706680	60708680	1	0	0
chr3	80903744	80905744	0	1	0
chr10	103107937	103109937	0	1	0
chr3	43555794	43557794	0	1	0
chr21	7830778	7832778	1	0	0
chr5	29938778	29940778	1	0	0
chr28	14204477	14206477	0	1	0
chr24	5686154	5688154	1	0	0
chr13	74649217	74651217	0	0	1
chr17	72909844	72911844	1	0	0
chr20	11797238	11799238	1	0	0
chr1	149485896	149487896	1	0	0
chr10	16203927	16205927	1	0	0
chr4	102394851	102396851	0	1	0
chr6	89076863	89078863	1	0	0
chr1	68982389	68984389	1	0	0
chr15	59102347	59104347	1	0	0
chr21	14087649	14089649	1	0	0
chr7	42990499	42992499	1	0	0
chr11	12964652	12966652	1	0	0
chr17	4536019	4538019	1	0	0
chr21	33901999	33903999	1	0	0
chr23	39583144	39585144	0	1	0
chr25	7688457	7690457	0	1	0
chr24	21496982	21498982	0	0	1
chr5	80992824	80994824	1	0	0
chr7	16170567	16172567	1	0	0
chr17	64173253	64175253	0	0	1
chr7	43620442	43622442	1	0	0
chr4	78763626	78765626	1	0	0
chr4	11804274	11806274	0	1	0
chr20	23132756	23134756	0	1	0
chr23	10798773	10800773	0	0	1
chr24	35108937	35110937	1	0	0
chr19	56371457	56373457	0	0	1
chr22	4796738	4798738	1	0	0
chr13	83338009	83340009	1	0	0
chr29	45961520	45963520	1	0	0
chr23	20606883	20608883	0	1	0
chr13	29835429	29837429	1	0	0
chr13	16358741	16360741	1	0	0
chr28	15533507	15535507	0	1	0
chr15	13855444	13857444	0	1	0
chr21	24729202	24731202	1	0	0
chr2	130151600	130153600	1	0	0
chr3	51671278	51673278	0	1	0
chr19	43858338	43860338	0	1	0
chr12	30967661	30969661	0	1	0
chr5	6171637	6173637	0	1	0
chr14	13196374	13198374	1	0	0
chr8	55824250	55826250	1	0	0
chr17	7657757	7659757	1	0	0
chr22	928090	930090	1	0	0
chr19	55846590	55848590	0	1	0
chr28	36073065	36075065	1	0	0
chr11	87839698	87841698	0	1	0
chr13	57249980	57251980	0	0	1
chr15	63612002	63614002	1	0	0
chr15	20333991	20335991	1	0	0
chr20	16206701	16208701	1	0	0
chr5	68267399	68269399	1	0	0
chr1	155744383	155746383	1	0	0
chr24	44905861	44907861	1	0	0
chr9	15002798	15004798	1	0	0
chr11	21730066	21732066	0	1	0
chr16	4728792	4730792	0	0	1
chr9	84507934	84509934	0	0	1
chr10	1190912	1192912	1	0	0
chr26	35046835	35048835	1	0	0
chr7	37846615	37848615	1	0	0
chr21	5942821	5944821	1	0	0
chr6	117063119	117065119	1	0	0
chr16	62677844	62679844	1	0	0
chr14	30163466	30165466	1	0	0
chr14	23579773	23581773	1	0	0
chr8	29734286	29736286	1	0	0
chr13	82311231	82313231	1	0	0
chr16	29468288	29470288	0	1	0
chr15	51029172	51031172	0	1	0
chrX	138913529	138915529	1	0	0
chr24	48383733	48385733	1	0	0
chr16	62529729	62531729	1	0	0
chr21	34943249	34945249	1	0	0
chr7	61216239	61218239	1	0	0
chr4	5491549	5493549	0	1	0
chr24	5626253	5628253	1	0	0
chr27	1419460	1421460	1	0	0
chr4	64395761	64397761	1	0	0
chr20	32715577	32717577	1	0	0
chr4	43029019	43031019	0	1	0
chr2	72691291	72693291	1	0	0
chr27	42007274	42009274	1	0	0
chr7	16056576	16058576	1	0	0
chr20	4357516	4359516	1	0	0
chr20	37652054	37654054	0	0	1
chr9	62213197	62215197	1	0	0
chr12	83239882	83241882	1	0	0
chr3	20898085	20900085	0	0	1
chr22	13049681	13051681	1	0	0
chr1	75135184	75137184	1	0	0
chr21	29753293	29755293	0	0	1
chr2	14834856	14836856	1	0	0
chr23	25072736	25074736	0	1	0
chr18	9014222	9016222	1	0	0
chr2	4978747	4980747	0	1	0
chr20	40392809	40394809	1	0	0
chr15	74129992	74131992	1	0	0
chr16	63262618	63264618	0	1	0
chr13	41038218	41040218	1	0	0
chr8	102781749	102783749	1	0	0
chr5	110674265	110676265	1	0	0
chr21	7385910	7387910	0	1	0
chr9	76899766	76901766	0	1	0
chr8	103130124	103132124	0	1	0
chr8	109573576	109575576	1	0	0
chr11	100838758	100840758	1	0	0
chr7	48559594	48561594	1	0	0
chr25	40517157	40519157	1	0	0
chr5	69775103	69777103	1	0	0
chr8	106821653	106823653	1	0	0
chr23	50406279	50408279	1	0	0
chr5	101352371	101354371	1	0	0
chr19	25629230	25631230	1	0	0
chr10	46029599	46031599	1	0	0
chr6	25417525	25419525	0	0	1
chr15	51126216	51128216	0	1	0
chr21	22299353	22301353	1	0	0
chr6	43726081	43728081	1	0	0
chr20	70018494	70020494	0	1	0
chr7	107384153	107386153	1	0	0
chr9	70863147	70865147	0	1	0
chr4	20691863	20693863	1	0	0
chr26	36615160	36617160	1	0	0
chr13	60723540	60725540	0	0	1
chr22	34046750	34048750	0	1	0
chr13	25325486	25327486	0	1	0
chr21	57178267	57180267	0	1	0
chr18	14308667	14310667	1	0	0
chr19	36198620	36200620	0	1	0
chr6	38178990	38180990	1	0	0
chr1	1033563	1035563	1	0	0
chr18	33463749	33465749	1	0	0
chr21	31444566	31446566	0	1	0
chr24	37312065	37314065	1	0	0
chr15	17364939	17366939	1	0	0
chr22	41285880	41287880	1	0	0
chr1	106338708	106340708	1	0	0
chr2	1468740	1470740	1	0	0
chr1	144912702	144914702	1	0	0
chr15	56542754	56544754	1	0	0
chr8	88687866	88689866	0	1	0
chr12	32068050	32070050	0	0	1
chr1	4380632	4382632	0	0	1
chr21	20661265	20663265	0	1	0
chr7	102242100	102244100	0	1	0
chr12	82261351	82263351	1	0	0
chr25	38680633	38682633	0	1	0
chr26	42046253	42048253	1	0	0
chr26	3585513	3587513	0	0	1
chr16	69114770	69116770	1	0	0
chr28	36926842	36928842	1	0	0
chr19	47767917	47769917	0	1	0
chr3	39883769	39885769	0	0	1
chr27	40587802	40589802	1	0	0
chr28	3434318	3436318	1	0	0
chr7	47045232	47047232	1	0	0
chr19	36360112	36362112	0	1	0
chr20	5316037	5318037	1	0	0
chr14	47758313	47760313	1	0	0
chr29	7398507	7400507	0	1	0
chr18	18766150	18768150	0	0	1
chr5	104965374	104967374	1	0	0
chr3	57207496	57209496	1	0	0
chr16	41510448	41512448	0	1	0
chr17	52426632	52428632	0	1	0
chr13	7290072	7292072	1	0	0
chr13	22875637	22877637	1	0	0
chr13	18049411	18051411	0	1	0
chr17	64328421	64330421	0	0	1
chr2	125921960	125923960	0	0	1
chr2	9009230	9011230	0	1	0
chr28	27960000	27962000	1	0	0
chr17	71597530	71599530	0	1	0
chr28	15462367	15464367	1	0	0
chr3	31840082	31842082	0	1	0
chr25	5520199	5522199	1	0	0
chr3	90300402	90302402	1	0	0
chr13	18081183	18083183	0	1	0
chr3	117357889	117359889	0	0	1
chr18	24987029	24989029	0	1	0
chr24	57527552	57529552	0	1	0
chr14	78035533	78037533	0	0	1
chr19	61236404	61238404	0	0	1
chr5	101825131	101827131	0	1	0
chr1	58019773	58021773	1	0	0
chr25	26665464	26667464	1	0	0
chr17	58599854	58601854	1	0	0
chr12	29081928	29083928	1	0	0
chr17	47039183	47041183	0	1	0
chr11	69601172	69603172	1	0	0
chr7	82079355	82081355	1	0	0
chr28	2501000	2503000	1	0	0
chr1	58557894	58559894	0	1	0
chr17	7143078	7145078	0	1	0
chr13	40199362	40201362	0	1	0
chr6	4149299	4151299	1	0	0
chr26	25138624	25140624	0	1	0
chr18	14238554	14240554	1	0	0
chr1	84019849	84021849	1	0	0
chr10	67368217	67370217	0	1	0
chr4	4977523	4979523	1	0	0
chr27	41491245	41493245	1	0	0
chr9	101091783	101093783	1	0	0
chr5	26715427	26717427	1	0	0
chr25	35369695	35371695	0	1	0
chr7	54464707	54466707	0	0	1
chr3	56765774	56767774	1	0	0
chr7	5608228	5610228	1	0	0
chr20	65505582	65507582	1	0	0
chr22	55230156	55232156	0	1	0
chr20	70146706	70148706	1	0	0
chr3	119554707	119556707	0	1	0
chr2	31415903	31417903	0	1	0
chr1	1595207	1597207	1	0	0
chr12	50331552	50333552	1	0	0
chr19	50079716	50081716	0	0	1
chr10	52906823	52908823	1	0	0
chr22	52237687	52239687	0	1	0
chr13	17240531	17242531	1	0	0
chr21	16362369	16364369	0	1	0
chr25	683788	685788	0	0	1
chr5	15502406	15504406	0	0	1
chr25	27855207	27857207	1	0	0
chr16	41362926	41364926	1	0	0
chr23	3663792	3665792	1	0	0
chr8	59590347	59592347	1	0	0
chr19	62928060	62930060	1	0	0
chr21	65430823	65432823	1	0	0
chr17	67361566	67363566	1	0	0
chr9	67423577	67425577	1	0	0
chr11	62449970	62451970	0	0	1
chr9	12711058	12713058	1	0	0
chr18	6212531	6214531	1	0	0
chr6	111330900	111332900	1	0	0
chr29	36431047	36433047	1	0	0
chr22	56112675	56114675	0	1	0
chr11	21052823	21054823	1	0	0
chr7	17075527	17077527	0	1	0
chr16	70899075	70901075	0	1	0
chr18	50689528	50691528	0	1	0
chr24	46847101	46849101	0	0	1
chr10	90057747	90059747	1	0	0
chr14	16710417	16712417	0	1	0
chr4	67409719	67411719	1	0	0
chr16	77517418	77519418	0	1	0
chr21	10259586	10261586	1	0	0
chr4	118103465	118105465	1	0	0
chr3	37358615	37360615	1	0	0
chr7	83235726	83237726	1	0	0
chr15	38658294	38660294	1	0	0
chr19	47818790	47820790	1	0	0
chr16	49326087	49328087	1	0	0
chr19	53193553	53195553	1	0	0
chr1	44632953	44634953	1	0	0
chr22	39155324	39157324	1	0	0
chr5	109377632	109379632	0	1	0
chr15	34944947	34946947	1	0	0
chr3	120311731	120313731	1	0	0
chr27	13685242	13687242	1	0	0
chr24	53520323	53522323	1	0	0
chr16	49144757	49146757	1	0	0
chr15	77770221	77772221	1	0	0
chr7	47372154	47374154	0	0	1
chr2	80859168	80861168	1	0	0
chr18	56073571	56075571	0	1	0
chr2	38557492	38559492	1	0	0
chr1	122625952	122627952	1	0	0
chr7	19339613	19341613	1	0	0
chr16	80148152	80150152	1	0	0
chr21	66517268	66519268	1	0	0
chr1	35866874	35868874	0	0	1
chr8	73835687	73837687	0	1	0
chr22	56559088	56561088	1	0	0
chr10	33644129	33646129	1	0	0
chr5	47846228	47848228	1	0	0
chr28	29552530	29554530	0	1	0
chr4	50051685	50053685	1	0	0
chr18	5981315	5983315	1	0	0
chr13	52361140	52363140	0	0	1
chr14	12870658	12872658	1	0	0
chr26	32023461	32025461	1	0	0
chr13	41547655	41549655	1	0	0
chr24	54580804	54582804	1	0	0
chr18	46280078	46282078	1	0	0
chr28	6695814	6697814	1	0	0
chr6	101456104	101458104	1	0	0
chr22	49218166	49220166	1	0	0
chr9	34523039	34525039	0	1	0
chr3	16009365	16011365	0	0	1
chr5	114558467	114560467	1	0	0
chr1	51597668	51599668	1	0	0
chr1	146528207	146530207	0	0	1
chr19	57409843	57411843	1	0	0
chr5	105942187	105944187	1	0	0
chr7	16248103	16250103	0	1	0
chr26	22071043	22073043	0	0	1
chr19	20524749	20526749	0	1	0
chr14	70061465	70063465	0	1	0
chr9	95712464	95714464	1	0	0
chr5	4985486	4987486	0	1	0
chr27	2556252	2558252	1	0	0
chr9	90968338	90970338	0	1	0
chr29	45258832	45260832	0	1	0
chr3	84109566	84111566	1	0	0
chr3	89651078	89653078	0	1	0
chr5	113886319	113888319	1	0	0
chr4	23479170	23481170	1	0	0
chr1	67854218	67856218	1	0	0
chr5	10721727	10723727	1	0	0
chr5	119611240	119613240	0	0	1
chr16	38413385	38415385	1	0	0
chr23	41729020	41731020	1	0	0
chr5	103861097	103863097	0	0	1
chr13	46057466	46059466	1	0	0
chr26	32847546	32849546	1	0	0
chr10	80301678	80303678	0	1	0
chr4	103108651	103110651	1	0	0
chr13	34573664	34575664	1	0	0
chr9	84715926	84717926	1	0	0
chr1	156109568	156111568	1	0	0
chr1	76512322	76514322	1	0	0
chr23	6334707	6336707	1	0	0
chr20	66970587	66972587	1	0	0
chr22	22886672	22888672	1	0	0
chr15	31127893	31129893	1	0	0
chr19	49103928	49105928	0	1	0
chr11	68145945	68147945	0	1	0
chr14	10493089	10495089	1	0	0
chr14	15040540	15042540	0	1	0
chr5	73737866	73739866	1	0	0
chr23	12998327	13000327	1	0	0
chr17	52620636	52622636	0	1	0
chr15	56035290	56037290	1	0	0
chr12	13439653	13441653	1	0	0
chr13	58278099	58280099	0	1	0
chr12	48610359	48612359	0	1	0
chr22	14159392	14161392	1	0	0
chr10	100191359	100193359	1	0	0
chr16	89528	91528	1	0	0
chr14	7227733	7229733	1	0	0
chr12	34681244	34683244	1	0	0
chr6	114553477	114555477	1	0	0
chr17	23282773	23284773	1	0	0
chr15	25388304	25390304	1	0	0
chr13	12083004	12085004	1	0	0
chr13	69731962	69733962	0	1	0
chr26	17607031	17609031	0	1	0
chr26	24825320	24827320	0	0	1
chr5	92131015	92133015	1	0	0
chr8	53651011	53653011	0	1	0
chr8	11355644	11357644	1	0	0
chr10	58214767	58216767	1	0	0
chr16	3180929	3182929	0	0	1
chr14	13411803	13413803	1	0	0
chr21	19437684	19439684	1	0	0
chr5	84370162	84372162	1	0	0
chr1	68359762	68361762	1	0	0
chr10	37197385	37199385	0	0	1
chr2	119393037	119395037	0	0	1
chr12	21072605	21074605	0	1	0
chr4	77042212	77044212	1	0	0
chrX	57951021	57953021	0	0	1
chr9	82864305	82866305	1	0	0
chr22	43121822	43123822	1	0	0
chr28	41099593	41101593	1	0	0
chr7	39427393	39429393	1	0	0
chr8	103471596	103473596	0	1	0
chr1	151349965	151351965	0	0	1
chr3	118081800	118083800	0	1	0
chr7	25940399	25942399	1	0	0
chr11	69100330	69102330	1	0	0
chr18	46567433	46569433	0	0	1
chr1	68685403	68687403	0	1	0
chr9	94419790	94421790	0	1	0
chr9	33400503	33402503	1	0	0
chr15	32065943	32067943	0	1	0
chr12	34610686	34612686	1	0	0
chr12	55441090	55443090	0	1	0
chr21	11797158	11799158	0	1	0
chr17	11107100	11109100	0	1	0
chr29	14323239	14325239	1	0	0
chr21	33159745	33161745	0	1	0
chr16	61376220	61378220	0	1	0
chr5	116326962	116328962	0	1	0
chr8	26360907	26362907	0	1	0
chr6	117707163	117709163	1	0	0
chrX	4853333	4855333	1	0	0
chr15	74609576	74611576	1	0	0
chr9	69117359	69119359	0	1	0
chr24	57607071	57609071	1	0	0
chr1	107587132	107589132	1	0	0
chr22	7278295	7280295	1	0	0
chr13	22512137	22514137	1	0	0
chr9	38722855	38724855	0	1	0
chr4	25081463	25083463	1	0	0
chr3	23116141	23118141	0	0	1
chr17	63414560	63416560	1	0	0
chr9	83071523	83073523	1	0	0
chr20	24375014	24377014	1	0	0
chr17	59605259	59607259	1	0	0
chr11	49347699	49349699	1	0	0
chr9	86060327	86062327	0	1	0
chr2	122588356	122590356	1	0	0
chr15	51176292	51178292	1	0	0
chr17	57421156	57423156	1	0	0
chr5	114930957	114932957	1	0	0
chr6	115858412	115860412	0	1	0
chr16	65722550	65724550	0	1	0
chr19	19991098	19993098	1	0	0
chrX	32510220	32512220	1	0	0
chr3	60116360	60118360	1	0	0
chr7	64870801	64872801	1	0	0
chr13	44052954	44054954	1	0	0
chr14	3074108	3076108	0	1	0
chr16	23015381	23017381	1	0	0
chr13	7772243	7774243	1	0	0
chr25	20190873	20192873	1	0	0
chr20	19871858	19873858	1	0	0
chr15	58088042	58090042	0	0	1
chr13	54036539	54038539	0	0	1
chr20	58811362	58813362	1	0	0
chr3	14341080	14343080	0	1	0
chr5	105102173	105104173	1	0	0
chr12	36315079	36317079	1	0	0
chr4	55902962	55904962	1	0	0
chr10	29531411	29533411	0	1	0
chr11	73079504	73081504	1	0	0
chr14	14968647	14970647	0	1	0
chr27	23917551	23919551	0	1	0
chr26	47686311	47688311	1	0	0
chr4	82284718	82286718	1	0	0
chr29	16586133	16588133	1	0	0
chr18	49109079	49111079	0	0	1
chr23	17238062	17240062	0	0	1
chr10	74065169	74067169	1	0	0
chr19	55821669	55823669	0	0	1
chr6	5404476	5406476	0	1	0
chr13	10463616	10465616	0	1	0
chr3	56186367	56188367	1	0	0
chr28	15393068	15395068	0	0	1
chr3	4456093	4458093	1	0	0
chr21	54363391	54365391	1	0	0
chr27	17124943	17126943	1	0	0
chr21	27088700	27090700	1	0	0
chr6	1219563	1221563	1	0	0
chr24	48430967	48432967	0	1	0
chr10	43051880	43053880	0	0	1
chr29	12867879	12869879	1	0	0
chr19	59186929	59188929	1	0	0
chr22	3286094	3288094	1	0	0
chr6	88352881	88354881	0	1	0
chr5	83833459	83835459	1	0	0
chr26	20582359	20584359	1	0	0
chr8	98607387	98609387	0	0	1
chr8	29892632	29894632	1	0	0
chr14	8210948	8212948	1	0	0
chr24	25920750	25922750	0	1	0
chr10	17153893	17155893	1	0	0
chr11	69610864	69612864	0	1	0
chr1	107267234	107269234	1	0	0
chr17	43603725	43605725	1	0	0
chr11	20184516	20186516	1	0	0
chr10	66648006	66650006	1	0	0
chr12	51501271	51503271	1	0	0
chr13	82893900	82895900	1	0	0
chr5	82249936	82251936	1	0	0
chr12	75513809	75515809	0	1	0
chr22	4060899	4062899	1	0	0
chr4	106098300	106100300	0	1	0
chr3	54481349	54483349	1	0	0
chr22	52314518	52316518	1	0	0
chr6	113397312	113399312	0	0	1
chr8	71572218	71574218	1	0	0
chr4	112709281	112711281	1	0	0
chr2	134319103	134321103	1	0	0
chrX	8808910	8810910	1	0	0
chr2	104783089	104785089	1	0	0
chr14	66265411	66267411	1	0	0
chr29	36310828	36312828	1	0	0
chr19	13814528	13816528	1	0	0
chr5	119734953	119736953	1	0	0
chr3	3320318	3322318	1	0	0
chr11	67165654	67167654	1	0	0
chr11	44840020	44842020	0	0	1
chr5	83076724	83078724	1	0	0
chr9	39938442	39940442	0	1	0
chr1	82525646	82527646	1	0	0
chr4	13234479	13236479	1	0	0
chr24	45287426	45289426	0	0	1
chr9	38767379	38769379	1	0	0
chr4	51977936	51979936	0	1	0
chr25	41422759	41424759	0	1	0
chr11	25618267	25620267	0	1	0
chr23	39160517	39162517	1	0	0
chr10	67126583	67128583	1	0	0
chr18	12728981	12730981	1	0	0
chr6	115659975	115661975	1	0	0
chr4	112566711	112568711	1	0	0
chr8	96622883	96624883	1	0	0
chr1	22178978	22180978	1	0	0
chr9	26169740	26171740	0	1	0
chr3	899963	901963	0	1	0
chr11	42765313	42767313	1	0	0
chr22	57387426	57389426	0	0	1
chr29	46179410	46181410	1	0	0
chr23	1321811	1323811	1	0	0
chr28	19790247	19792247	1	0	0
chr13	3970612	3972612	0	1	0
chr11	29577228	29579228	1	0	0
chr2	115170532	115172532	1	0	0
chr19	45605883	45607883	0	0	1
chr7	31077596	31079596	1	0	0
chr23	23406925	23408925	0	0	1
chr13	53202916	53204916	0	1	0
chr7	20331724	20333724	1	0	0
chr9	48932567	48934567	1	0	0
chr18	36585276	36587276	0	1	0
chr24	2270925	2272925	1	0	0
chr24	25056387	25058387	1	0	0
chr6	23008885	23010885	0	1	0
chr18	47798276	47800276	0	1	0
chr25	2040401	2042401	0	1	0
chr1	133783742	133785742	1	0	0
chr8	78169111	78171111	1	0	0
chr11	18828487	18830487	1	0	0
chr28	8522994	8524994	0	0	1
chr8	85485901	85487901	0	0	1
chr13	12212241	12214241	1	0	0
chr6	63347775	63349775	0	0	1
chr21	22566440	22568440	1	0	0
chr11	106722774	106724774	0	0	1
chr3	97965968	97967968	1	0	0
chr12	54939869	54941869	1	0	0
chr20	41749708	41751708	1	0	0
chr13	71293053	71295053	1	0	0
chr2	101100980	101102980	0	1	0
chr22	52663568	52665568	0	1	0
chr10	20810771	20812771	0	1	0
chr1	133036888	133038888	1	0	0
chr26	19243430	19245430	1	0	0
chr15	25320798	25322798	1	0	0
chr25	26784399	26786399	0	0	1
chr4	99891524	99893524	1	0	0
chr27	42688706	42690706	1	0	0
chr11	975336	977336	1	0	0
chr8	60690009	60692009	0	1	0
chr6	84405405	84407405	1	0	0
chr4	103892662	103894662	0	1	0
chr13	78065032	78067032	0	0	1
chr27	3160254	3162254	1	0	0
chr7	6375722	6377722	1	0	0
chr1	658885	660885	1	0	0
chr26	32757122	32759122	1	0	0
chr18	47922768	47924768	1	0	0
chr10	100582315	100584315	1	0	0
chr6	7974307	7976307	1	0	0
chr14	37504259	37506259	1	0	0
chr6	57449474	57451474	0	1	0
chr6	29702723	29704723	1	0	0
chr2	80817606	80819606	1	0	0
chr2	20826846	20828846	0	0	1
chr4	118114751	118116751	1	0	0
chr15	4301335	4303335	1	0	0
chr16	2858250	2860250	1	0	0
chr13	52879620	52881620	1	0	0
chr11	42839810	42841810	1	0	0
chr12	36441596	36443596	1	0	0
chr17	68913118	68915118	1	0	0
chr3	94120330	94122330	1	0	0
chr8	75067331	75069331	0	1	0
chr15	76813291	76815291	1	0	0
chr2	106186224	106188224	0	0	1
chr1	3635451	3637451	1	0	0
chr3	77782062	77784062	1	0	0
chr18	56645650	56647650	1	0	0
chr11	105370394	105372394	1	0	0
chr7	70693781	70695781	0	0	1
chr18	18895050	18897050	1	0	0
chr16	45423778	45425778	0	0	1
chr3	1041857	1043857	1	0	0
chr10	46852616	46854616	0	1	0
chr29	33109124	33111124	1	0	0
chr24	39808445	39810445	1	0	0
chr16	29650140	29652140	1	0	0
chr5	98965805	98967805	0	1	0
chr26	27535020	27537020	1	0	0
chrX	76243613	76245613	1	0	0
chr1	74044873	74046873	1	0	0
chr11	24638194	24640194	0	1	0
chr5	111829417	111831417	1	0	0
chr16	17635449	17637449	1	0	0
chr16	80880609	80882609	0	1	0
chr1	138481341	138483341	1	0	0
chr4	93819912	93821912	1	0	0
chr12	25409521	25411521	1	0	0
chr11	37179365	37181365	0	0	1
chr10	20838141	20840141	0	0	1
chr22	59748517	59750517	1	0	0
chr21	24328836	24330836	1	0	0
chr17	20141152	20143152	1	0	0
chr5	40543561	40545561	1	0	0
chr4	113390341	113392341	1	0	0
chr23	42110127	42112127	0	1	0
chr23	45406567	45408567	1	0	0
chr18	42744088	42746088	1	0	0
chr4	33137233	33139233	1	0	0
chr18	9374185	9376185	1	0	0
chr17	44439634	44441634	1	0	0
chr19	29010888	29012888	1	0	0
chr24	21337874	21339874	1	0	0
chr22	43177642	43179642	1	0	0
chr7	108533873	108535873	1	0	0
chr13	41826708	41828708	0	1	0
chr13	59432821	59434821	0	1	0
chr24	6038931	6040931	1	0	0
chr27	19371565	19373565	1	0	0
chr19	21430516	21432516	0	1	0
chr12	23850404	23852404	1	0	0
chr25	41278985	41280985	1	0	0
chr16	59388190	59390190	0	1	0
chr21	33487058	33489058	0	0	1
chr6	91824864	91826864	1	0	0
chr7	29032354	29034354	0	1	0
chr3	3811196	3813196	1	0	0
chr29	3134322	3136322	1	0	0
chr11	52158828	52160828	1	0	0
chr19	53803580	53805580	0	1	0
chr13	54501608	54503608	1	0	0
chr13	10175786	10177786	1	0	0
chr24	31621921	31623921	1	0	0
chr9	21009117	21011117	1	0	0
chr2	27352508	27354508	1	0	0
chr19	10580795	10582795	1	0	0
chr7	108957407	108959407	1	0	0
chr9	83030567	83032567	0	0	1
chr12	71914109	71916109	1	0	0
chr22	59538957	59540957	1	0	0
chr14	3841725	3843725	1	0	0
chr1	72831399	72833399	1	0	0
chr16	65347345	65349345	1	0	0
chr2	26236702	26238702	1	0	0
chr8	25081999	25083999	0	1	0
chr3	108787343	108789343	1	0	0
chr1	43063663	43065663	0	1	0
chr6	89053447	89055447	0	1	0
chr18	22962845	22964845	0	1	0
chr14	564056	566056	0	0	1
chr22	23028228	23030228	1	0	0
chr22	11033100	11035100	1	0	0
chr13	63280947	63282947	1	0	0
chr4	98572306	98574306	0	0	1
chr18	39354277	39356277	0	0	1
chr11	44690593	44692593	1	0	0
chr13	53818759	53820759	1	0	0
chr25	9643766	9645766	1	0	0
chr16	71148031	71150031	0	1	0
chr15	75482205	75484205	1	0	0
chr20	70645920	70647920	1	0	0
chr25	22387156	22389156	0	0	1
chr23	17512092	17514092	1	0	0
chr10	2606447	2608447	1	0	0
chr2	61887009	61889009	1	0	0
chr22	44270654	44272654	1	0	0
chr13	1112380	1114380	1	0	0
chr11	25321779	25323779	1	0	0
chr1	158290136	158292136	0	1	0
chr3	16232954	16234954	0	0	1
chr10	51963145	51965145	1	0	0
chr10	46393673	46395673	0	1	0
chr9	86737220	86739220	0	1	0
chr14	28315785	28317785	1	0	0
chr15	45138213	45140213	1	0	0
chr9	86271135	86273135	1	0	0
chr14	14623405	14625405	0	1	0
chr23	8140193	8142193	1	0	0
chr19	37166848	37168848	1	0	0
chr29	30670907	30672907	1	0	0
chr5	24687111	24689111	1	0	0
chr2	4207686	4209686	0	1	0
chr12	2850841	2852841	1	0	0
chr19	48465828	48467828	1	0	0
chr14	21090866	21092866	1	0	0
chr1	53915464	53917464	0	1	0
chrX	8099050	8101050	0	1	0
chr8	66925022	66927022	1	0	0
chr19	19104352	19106352	0	1	0
chr14	74974926	74976926	1	0	0
chr28	8643874	8645874	0	1	0
chr13	37990451	37992451	1	0	0
chr7	90502825	90504825	0	1	0
chr9	32498850	32500850	1	0	0
chr15	67471723	67473723	1	0	0
chr9	102986386	102988386	0	1	0
chr11	2386870	2388870	1	0	0
chr11	99599578	99601578	0	1	0
chr15	28769936	28771936	0	1	0
chr8	69588824	69590824	1	0	0
chr5	111531113	111533113	0	1	0
chr21	61071165	61073165	1	0	0
chr20	9560735	9562735	1	0	0
chr3	6898072	6900072	1	0	0
chr2	121571482	121573482	1	0	0
chr27	24223059	24225059	1	0	0
chr19	28204257	28206257	1	0	0
chr19	58639984	58641984	1	0	0
chr21	2293949	2295949	1	0	0
chr14	21681139	21683139	1	0	0
chr8	56060493	56062493	1	0	0
chr13	56502238	56504238	0	1	0
chr8	63935703	63937703	1	0	0
chr21	55494750	55496750	1	0	0
chr5	116465383	116467383	0	1	0
chr8	24977427	24979427	0	1	0
chr15	29480379	29482379	0	0	1
chr4	98570299	98572299	0	1	0
chr4	80424505	80426505	1	0	0
chr13	2541426	2543426	1	0	0
chr11	25661465	25663465	1	0	0
chr7	5856323	5858323	0	1	0
chr10	49796701	49798701	0	1	0
chr14	10250087	10252087	1	0	0
chr21	8809820	8811820	1	0	0
chr14	32788848	32790848	1	0	0
chr15	32716578	32718578	1	0	0
chr9	38243365	38245365	1	0	0
chr16	64342935	64344935	0	1	0
chr29	33480711	33482711	1	0	0
chr24	56403717	56405717	1	0	0
chr12	69308907	69310907	1	0	0
chr7	108394942	108396942	0	0	1
chr28	15027330	15029330	1	0	0
chr21	57463342	57465342	0	1	0
chr2	134803602	134805602	0	1	0
chr16	18697382	18699382	1	0	0
chr9	15048934	15050934	1	0	0
chr22	55037385	55039385	0	0	1
chr23	2387031	2389031	1	0	0
chr8	99290297	99292297	1	0	0
chr5	23657665	23659665	1	0	0
chr22	18852115	18854115	1	0	0
chr5	26302112	26304112	0	0	1
chr13	17232854	17234854	1	0	0
chr16	59408237	59410237	0	1	0
chr22	59464391	59466391	1	0	0
chr10	29721654	29723654	1	0	0
chr2	106584590	106586590	1	0	0
chr24	50386538	50388538	0	1	0
chr14	61280143	61282143	1	0	0
chr15	76386307	76388307	1	0	0
chr1	100549605	100551605	1	0	0
chr13	61185424	61187424	0	0	1
chr28	44072882	44074882	1	0	0
chr5	100741770	100743770	0	1	0
chr14	12533478	12535478	1	0	0
chr8	6091043	6093043	1	0	0
chr3	113152193	113154193	1	0	0
chr12	22402750	22404750	0	1	0
chr13	32790262	32792262	0	1	0
chr18	52505228	52507228	0	0	1
chr22	28145897	28147897	1	0	0
chr2	104694799	104696799	1	0	0
chr29	40793958	40795958	0	0	1
chr1	155632658	155634658	0	1	0
chrX	138775413	138777413	1	0	0
chr21	36931385	36933385	1	0	0
chr1	78175689	78177689	1	0	0
chr23	49728513	49730513	1	0	0
chr8	4282326	4284326	1	0	0
chr18	65741250	65743250	0	0	1
chr3	111961550	111963550	1	0	0
chr5	116335400	116337400	0	1	0
chr3	119486907	119488907	1	0	0
chr12	34006910	34008910	1	0	0
chr11	6098765	6100765	1	0	0
chr29	35382462	35384462	1	0	0
chr19	52727918	52729918	0	0	1
chr29	43732356	43734356	0	1	0
chr14	14943821	14945821	1	0	0
chr18	5836171	5838171	0	1	0
chr2	107007262	107009262	0	0	1
chr13	38170331	38172331	0	1	0
chr1	77041872	77043872	1	0	0
chr5	985986	987986	1	0	0
chr10	90493758	90495758	0	0	1
chr16	64756319	64758319	1	0	0
chr3	14531849	14533849	1	0	0
chr6	97802732	97804732	1	0	0
chr5	27834993	27836993	0	1	0
chr24	34446901	34448901	1	0	0
chr27	38956635	38958635	1	0	0
chr11	63074778	63076778	1	0	0
chr18	53445073	53447073	0	1	0
chr15	45293910	45295910	1	0	0
chr8	929283	931283	1	0	0
chr25	28056527	28058527	1	0	0
chr11	61079781	61081781	0	0	1
chr24	50298523	50300523	1	0	0
chr9	99003047	99005047	1	0	0
chr3	56960796	56962796	1	0	0
chr17	49992448	49994448	1	0	0
chr19	25193790	25195790	0	1	0
chr11	104340342	104342342	1	0	0
chr4	66432583	66434583	1	0	0
chr3	91698165	91700165	1	0	0
chr21	42793250	42795250	1	0	0
chr22	44914598	44916598	1	0	0
chr20	66858560	66860560	1	0	0
chr23	50763779	50765779	1	0	0
chr11	78637712	78639712	0	1	0
chr16	74313482	74315482	1	0	0
chr16	50843708	50845708	0	1	0
chr12	25701015	25703015	1	0	0
chr7	52754550	52756550	1	0	0
chr15	30672726	30674726	1	0	0
chr19	28367617	28369617	0	1	0
chr12	18137548	18139548	0	1	0
chr5	95457308	95459308	0	1	0
chr21	61090096	61092096	1	0	0
chr29	47110671	47112671	1	0	0
chr15	26117715	26119715	1	0	0
chr25	14461359	14463359	1	0	0
chr17	45330373	45332373	1	0	0
chr4	40739022	40741022	1	0	0
chrX	118324893	118326893	0	0	1
chr29	24360529	24362529	1	0	0
chr15	17266859	17268859	1	0	0
chr8	96280157	96282157	1	0	0
chr3	77019756	77021756	0	1	0
chr5	119453200	119455200	0	1	0
chr14	69659448	69661448	0	0	1
chr24	61228969	61230969	1	0	0
chr11	78379070	78381070	0	1	0
chr15	74609930	74611930	0	1	0
chr3	98215655	98217655	1	0	0
chr24	19090142	19092142	1	0	0
chr15	23671285	23673285	1	0	0
chr4	50405568	50407568	1	0	0
chr24	34224857	34226857	1	0	0
chr7	70956760	70958760	1	0	0
chr14	62253895	62255895	0	1	0
chr11	12951851	12953851	1	0	0
chr26	15673464	15675464	1	0	0
chr25	1738908	1740908	1	0	0
chr12	75396984	75398984	1	0	0
chr3	6847863	6849863	1	0	0
chr7	4161619	4163619	0	0	1
chr14	70136277	70138277	0	1	0
chr12	856655	858655	1	0	0
chr21	13153751	13155751	1	0	0
chr1	105727696	105729696	1	0	0
chr29	8121211	8123211	1	0	0
chr8	86597246	86599246	1	0	0
chr2	114340375	114342375	1	0	0
chr22	58605630	58607630	1	0	0
chr9	25695263	25697263	0	0	1
chr25	17473786	17475786	1	0	0
chr5	23917290	23919290	0	0	1
chr21	58742225	58744225	0	1	0
chr16	31524574	31526574	1	0	0
chr9	31702116	31704116	0	1	0
chr17	14776627	14778627	0	1	0
chr5	3413934	3415934	1	0	0
chr12	12222855	12224855	1	0	0
chr26	25550558	25552558	1	0	0
chr29	36818411	36820411	1	0	0
chrX	124565328	124567328	1	0	0
chr29	45821446	45823446	0	0	1
chr12	34755991	34757991	1	0	0
chr11	37664417	37666417	0	1	0
chr28	42963862	42965862	1	0	0
chr19	15036485	15038485	0	1	0
chr7	102376648	102378648	1	0	0
chr19	23357287	23359287	0	1	0
chr17	69382187	69384187	0	0	1
chr2	91119103	91121103	0	1	0
chr11	28820423	28822423	0	1	0
chr1	154228899	154230899	0	1	0
chr1	95351776	95353776	0	1	0
chr22	18452245	18454245	1	0	0
chr5	103641173	103643173	1	0	0
chr11	85487074	85489074	0	1	0
chr29	11871344	11873344	1	0	0
chr8	27468715	27470715	0	0	1
chr13	58344256	58346256	1	0	0
chr3	101687044	101689044	1	0	0
chr19	49580943	49582943	1	0	0
chr2	5429950	5431950	1	0	0
chr8	52679558	52681558	0	1	0
chr7	12766297	12768297	0	0	1
chr14	6142454	6144454	1	0	0
chr19	53549316	53551316	0	0	1
chr1	95327234	95329234	1	0	0
chr21	29567741	29569741	1	0	0
chr29	8891857	8893857	0	0	1
chr4	118058778	118060778	1	0	0
chr2	79925808	79927808	1	0	0
chr1	78825876	78827876	1	0	0
chr29	30409422	30411422	1	0	0
chr7	2560906	2562906	0	1	0
chr22	60298934	60300934	1	0	0
chr3	91980418	91982418	1	0	0
chr5	82986703	82988703	0	0	1
chr8	10191530	10193530	1	0	0
chr14	16301940	16303940	1	0	0
chr18	11570075	11572075	0	1	0
chr1	67731865	67733865	1	0	0
chr3	31457345	31459345	1	0	0
chr10	54721234	54723234	1	0	0
chr25	7895774	7897774	0	1	0
chr4	116591274	116593274	1	0	0
chr28	30722767	30724767	0	1	0
chr27	11148382	11150382	1	0	0
chr12	57912580	57914580	1	0	0
chr3	30790906	30792906	1	0	0
chr4	60750348	60752348	1	0	0
chr8	103954383	103956383	1	0	0
chr12	33072561	33074561	1	0	0
chr10	86421205	86423205	0	1	0
chr3	51664296	51666296	0	1	0
chr19	34576416	34578416	1	0	0
chr20	70269185	70271185	1	0	0
chr19	31812550	31814550	1	0	0
chr29	4330068	4332068	1	0	0
chr11	90650773	90652773	1	0	0
chr5	30181493	30183493	0	1	0
chrX	129068490	129070490	1	0	0
chr12	67899159	67901159	0	1	0
chr12	85324820	85326820	1	0	0
chr21	32024072	32026072	0	1	0
chr15	75543118	75545118	1	0	0
chr4	94656317	94658317	0	1	0
chr18	3480075	3482075	0	0	1
chr10	6226645	6228645	1	0	0
chr13	53304283	53306283	0	1	0
chr20	5515793	5517793	0	1	0
chr28	44406276	44408276	1	0	0
chr19	25184455	25186455	0	1	0
chr16	23319798	23321798	0	1	0
chr24	62208106	62210106	1	0	0
chr13	22008930	22010930	1	0	0
chr14	3459309	3461309	1	0	0
chr12	48831380	48833380	1	0	0
chr17	58965628	58967628	1	0	0
chr8	86356177	86358177	1	0	0
chr21	68202197	68204197	0	1	0
chr9	87824047	87826047	0	1	0
chr23	41745183	41747183	1	0	0
chr2	123889631	123891631	1	0	0
chr21	14586826	14588826	1	0	0
chr2	6800547	6802547	0	1	0
chr1	85211760	85213760	1	0	0
chr1	148221680	148223680	1	0	0
chr20	68275865	68277865	1	0	0
chr15	58262253	58264253	1	0	0
chr8	81615799	81617799	0	1	0
chr29	41643775	41645775	0	1	0
chr7	28458922	28460922	1	0	0
chr3	81381889	81383889	1	0	0
chr1	68131037	68133037	0	1	0
chr26	14918451	14920451	0	1	0
chr2	104109192	104111192	0	1	0
chr20	4205825	4207825	0	1	0
chr17	45348089	45350089	1	0	0
chr2	53683576	53685576	1	0	0
chr1	9334780	9336780	1	0	0
chr12	20547368	20549368	1	0	0
chr22	54636463	54638463	1	0	0
chr21	32262221	32264221	1	0	0
chr3	66637170	66639170	0	0	1
chr6	57479951	57481951	0	1	0
chr2	23530680	23532680	1	0	0
chr4	34495211	34497211	1	0	0
chr13	26238986	26240986	1	0	0
chr24	58483976	58485976	1	0	0
chr3	9093462	9095462	0	1	0
chr3	92542550	92544550	1	0	0
chr10	80764898	80766898	0	1	0
chr18	10257805	10259805	0	1	0
chr7	51112902	51114902	1	0	0
chr22	35472913	35474913	0	1	0
chr1	19544857	19546857	1	0	0
chr11	106200258	106202258	0	0	1
chr8	30340121	30342121	1	0	0
chr18	54246008	54248008	0	0	1
chr26	37734529	37736529	1	0	0
chr24	1725840	1727840	1	0	0
chr1	2830113	2832113	0	1	0
chr6	6006640	6008640	0	0	1
chr27	44053510	44055510	1	0	0
chr6	92047031	92049031	0	1	0
chr25	37188887	37190887	1	0	0
chr7	52572993	52574993	0	0	1
chr10	26622056	26624056	0	1	0
chr12	53260281	53262281	1	0	0
chr26	15882359	15884359	1	0	0
chr6	103961846	103963846	1	0	0
chr18	33529726	33531726	1	0	0
chr21	67266763	67268763	0	1	0
chr12	19660721	19662721	1	0	0
chr16	77578010	77580010	0	1	0
chr15	65605502	65607502	0	1	0
chr17	60054465	60056465	0	1	0
chr5	116986987	116988987	1	0	0
chr12	53023416	53025416	1	0	0
chr22	6427766	6429766	0	1	0
chr6	8022487	8024487	1	0	0
chr1	145767326	145769326	0	1	0
chr28	18472828	18474828	0	1	0
chr4	67507323	67509323	1	0	0
chr3	113171158	113173158	0	0	1
chr21	55964556	55966556	1	0	0
chr3	79080032	79082032	1	0	0
chr21	7144843	7146843	0	1	0
chr22	54002174	54004174	0	0	1
chr20	42457480	42459480	1	0	0
chrX	134683008	134685008	1	0	0
chrX	128182937	128184937	1	0	0
chr2	109552649	109554649	1	0	0
chr4	99542359	99544359	1	0	0
chr17	60688480	60690480	1	0	0
chr29	29951987	29953987	1	0	0
chr20	42046970	42048970	1	0	0
chr3	2023175	2025175	1	0	0
chr8	79113649	79115649	1	0	0
chr12	85831935	85833935	1	0	0
chr7	48599915	48601915	1	0	0
chr17	53625702	53627702	0	0	1
chr20	31483428	31485428	1	0	0
chr6	114649477	114651477	1	0	0
chr29	16836267	16838267	1	0	0
chr12	16357363	16359363	0	1	0
chr4	16053765	16055765	0	1	0
chr25	375256	377256	0	0	1
chr3	14681148	14683148	1	0	0
chr3	21092105	21094105	1	0	0
chr16	44254027	44256027	0	1	0
chr15	15566917	15568917	1	0	0
chr2	126302064	126304064	0	0	1
chr28	9177433	9179433	1	0	0
chr4	69595710	69597710	0	1	0
chr19	43348148	43350148	0	1	0
chr20	24848589	24850589	1	0	0
chr21	8478625	8480625	1	0	0
chr4	103333832	103335832	0	1	0
chr1	148606544	148608544	0	1	0
chr29	34029443	34031443	1	0	0
chr29	1318344	1320344	1	0	0
chr11	98415472	98417472	0	0	1
chrX	101929979	101931979	0	1	0
chr14	76263179	76265179	0	1	0
chr19	58799491	58801491	1	0	0
chr29	19551479	19553479	1	0	0
chr24	38752722	38754722	1	0	0
chr2	15714519	15716519	1	0	0
chr14	29280165	29282165	1	0	0
chr26	49031983	49033983	1	0	0
chr15	43701957	43703957	0	0	1
chr7	17146514	17148514	1	0	0
chr9	100348899	100350899	1	0	0
chr8	10075595	10077595	0	1	0
chr13	23588523	23590523	0	1	0
chr26	10652231	10654231	0	1	0
chr21	13070831	13072831	1	0	0
chr5	110160637	110162637	1	0	0
chr11	69744644	69746644	0	1	0
chr11	81794685	81796685	0	1	0
chr9	95308264	95310264	1	0	0
chr2	125273749	125275749	0	1	0
chrX	120206403	120208403	1	0	0
chr22	32423176	32425176	1	0	0
chr13	45153235	45155235	0	1	0
chr10	72541320	72543320	1	0	0
chr21	24505697	24507697	1	0	0
chr26	11579296	11581296	1	0	0
chr8	96967913	96969913	1	0	0
chr8	70505652	70507652	1	0	0
chr11	66459386	66461386	1	0	0
chr24	60675965	60677965	1	0	0
chr6	40192652	40194652	1	0	0
chr24	55657667	55659667	1	0	0
chr20	9269747	9271747	1	0	0
chr19	51227330	51229330	1	0	0
chr28	19842807	19844807	1	0	0
chr18	2388746	2390746	1	0	0
chr19	10455416	10457416	1	0	0
chr9	59566673	59568673	0	1	0
chr3	106818937	106820937	0	1	0
chr24	37679330	37681330	1	0	0
chr25	39395728	39397728	1	0	0
chr3	120288310	120290310	1	0	0
chr3	99495746	99497746	1	0	0
chr2	3982100	3984100	1	0	0
chr20	27925023	27927023	1	0	0
chr8	99420254	99422254	0	1	0
chr22	43049741	43051741	1	0	0
chr12	36019980	36021980	1	0	0
chr7	26576632	26578632	1	0	0
chr3	116599272	116601272	1	0	0
chr7	22197559	22199559	0	1	0
chr8	88335655	88337655	0	1	0
chr3	7440782	7442782	0	1	0
chr11	43886823	43888823	1	0	0
chr11	46179695	46181695	1	0	0
chr8	85960014	85962014	1	0	0
chr3	39430599	39432599	1	0	0
chr6	43783966	43785966	0	1	0
chr10	18068320	18070320	1	0	0
chr10	79348824	79350824	1	0	0
chr17	69407767	69409767	0	1	0
chr7	5766139	5768139	0	0	1
chr5	5099029	5101029	1	0	0
chr9	59142852	59144852	1	0	0
chr12	77632892	77634892	1	0	0
chrX	54495348	54497348	1	0	0
chr18	42578411	42580411	1	0	0
chr1	138542316	138544316	1	0	0
chr6	66898594	66900594	0	1	0
chr8	30691560	30693560	0	1	0
chr7	46108661	46110661	1	0	0
chr5	19247689	19249689	1	0	0
chr22	43279600	43281600	1	0	0
chr4	117724406	117726406	1	0	0
chr12	18750368	18752368	1	0	0
chr2	88046503	88048503	0	0	1
chr5	113634577	113636577	1	0	0
chr7	7556940	7558940	1	0	0
chr5	106696628	106698628	1	0	0
chr4	43042041	43044041	1	0	0
chr8	44257460	44259460	1	0	0
chr20	37963706	37965706	0	1	0
chr1	145867460	145869460	1	0	0
chr19	36465907	36467907	0	0	1
chr23	39449158	39451158	0	1	0
chr23	23509385	23511385	1	0	0
chr3	48475328	48477328	1	0	0
chr6	77453920	77455920	1	0	0
chr21	6724289	6726289	1	0	0
chr15	81892857	81894857	0	1	0
chr27	15466505	15468505	1	0	0
chr9	38267783	38269783	1	0	0
chr11	99873537	99875537	0	1	0
chr1	48854123	48856123	1	0	0
chr25	38334779	38336779	1	0	0
chr6	102161995	102163995	0	1	0
chr24	33096158	33098158	0	1	0
chr11	104248163	104250163	0	1	0
chr1	78466321	78468321	1	0	0
chr21	64177095	64179095	1	0	0
chr7	19782750	19784750	1	0	0
chr9	96230167	96232167	1	0	0
chr5	10220587	10222587	1	0	0
chr25	10437785	10439785	1	0	0
chr15	54152453	54154453	1	0	0
chr28	42390851	42392851	0	1	0
chr7	109134137	109136137	1	0	0
chr1	139875585	139877585	1	0	0
chr10	17433080	17435080	1	0	0
chr13	80781399	80783399	1	0	0
chr8	61911083	61913083	0	0	1
chr19	32922519	32924519	0	1	0
chr7	50456037	50458037	0	1	0
chr26	24907945	24909945	1	0	0
chr13	12159578	12161578	0	1	0
chr22	59585852	59587852	0	0	1
chr18	10561222	10563222	0	1	0
chr25	725347	727347	1	0	0
chr15	62944427	62946427	1	0	0
chr12	28010054	28012054	1	0	0
chr6	19090577	19092577	1	0	0
chr4	33705584	33707584	1	0	0
chr3	117372216	117374216	1	0	0
chr15	24808115	24810115	0	0	1
chr13	77297821	77299821	0	0	1
chr5	46296778	46298778	1	0	0
chr21	7397720	7399720	1	0	0
chr15	32051839	32053839	0	0	1
chr9	100402334	100404334	1	0	0
chr5	74786140	74788140	0	0	1
chr8	81118229	81120229	0	1	0
chr6	57176651	57178651	1	0	0
chr7	4198355	4200355	1	0	0
chr2	122157638	122159638	0	1	0
chr7	5355427	5357427	1	0	0
chr25	18387739	18389739	1	0	0
chr25	15743884	15745884	1	0	0
chr17	71519016	71521016	0	0	1
chr28	14163376	14165376	0	1	0
chr11	12654815	12656815	1	0	0
chr10	29476227	29478227	1	0	0
chr7	6920294	6922294	0	1	0
chr29	15579148	15581148	0	1	0
chr1	8421675	8423675	1	0	0
chr27	39262352	39264352	1	0	0
chr27	26519849	26521849	1	0	0
chr11	50710593	50712593	1	0	0
chr23	31379694	31381694	0	0	1
chr10	11615048	11617048	0	0	1
chr11	67676697	67678697	1	0	0
chr12	79402449	79404449	1	0	0
chr10	28803958	28805958	1	0	0
chr19	42198181	42200181	0	0	1
chr21	8709358	8711358	0	1	0
chr6	104219567	104221567	1	0	0
chr17	66235172	66237172	0	0	1
chr6	86094151	86096151	0	0	1
chr21	29124346	29126346	1	0	0
chr3	26962344	26964344	1	0	0
chr9	69085723	69087723	1	0	0
chr25	14420843	14422843	0	1	0
chr11	68417382	68419382	0	0	1
chr13	12109308	12111308	0	1	0
chr12	50988709	50990709	1	0	0
chr16	74864238	74866238	1	0	0
chr8	42052057	42054057	1	0	0
chr11	55503540	55505540	1	0	0
chr19	27646525	27648525	0	1	0
chr11	106155687	106157687	1	0	0
chr22	42959169	42961169	0	1	0
chr10	85168793	85170793	1	0	0
chr12	14472208	14474208	1	0	0
chr24	49954887	49956887	0	0	1
chr23	8727514	8729514	1	0	0
chr4	19863790	19865790	1	0	0
chr4	78166178	78168178	1	0	0
chr13	45954867	45956867	1	0	0
chr1	69128082	69130082	0	0	1
chr8	43822450	43824450	0	1	0
chr13	65313554	65315554	1	0	0
chr29	9606959	9608959	0	1	0
chr7	40613940	40615940	0	0	1
chr8	69472364	69474364	0	1	0
chr5	79246316	79248316	1	0	0
chr15	43745648	43747648	0	0	1
chr21	67121202	67123202	1	0	0
chr27	43949778	43951778	1	0	0
chr12	10544816	10546816	1	0	0
chr11	92684395	92686395	1	0	0
chr26	49245038	49247038	1	0	0
chr8	105876181	105878181	0	0	1
chr19	56104359	56106359	1	0	0
chr6	113905782	113907782	1	0	0
chr7	75348987	75350987	1	0	0
chr5	111382516	111384516	1	0	0
chrX	71700276	71702276	0	0	1
chr23	24947169	24949169	1	0	0
chr24	6899133	6901133	1	0	0
chr1	117789737	117791737	1	0	0
chr17	3922403	3924403	0	1	0
chr25	28100809	28102809	0	1	0
chr22	42681060	42683060	1	0	0
chr3	84336718	84338718	0	1	0
chr18	54179927	54181927	0	1	0
chr25	7921722	7923722	1	0	0
chr13	48228859	48230859	1	0	0
chr12	34118158	34120158	1	0	0
chr18	5138420	5140420	1	0	0
chr16	14663804	14665804	1	0	0
chr3	78864324	78866324	1	0	0
chr29	29715106	29717106	1	0	0
chr11	41824709	41826709	1	0	0
chr18	21046507	21048507	1	0	0
chr21	66399926	66401926	1	0	0
chr12	23153647	23155647	1	0	0
chr7	62401022	62403022	0	1	0
chr6	108761115	108763115	1	0	0
chr5	8262342	8264342	1	0	0
chr23	4789163	4791163	0	0	1
chr5	100530347	100532347	0	1	0
chr11	104738520	104740520	1	0	0
chr4	104355045	104357045	1	0	0
chr29	45848972	45850972	0	1	0
chr24	4278816	4280816	1	0	0
chr2	70752640	70754640	1	0	0
chr6	22200453	22202453	0	1	0
chr9	39505728	39507728	1	0	0
chr20	68134288	68136288	1	0	0
chr4	117706844	117708844	1	0	0
chr2	91756067	91758067	0	1	0
chr17	70315966	70317966	1	0	0
chr10	19082584	19084584	0	1	0
chr6	103075878	103077878	1	0	0
chr24	57442019	57444019	0	1	0
chr3	26570782	26572782	1	0	0
chr19	34881969	34883969	0	0	1
chr1	67860784	67862784	1	0	0
chr21	44559562	44561562	1	0	0
chr10	65535394	65537394	0	1	0
chr21	66321221	66323221	1	0	0
chr23	48313951	48315951	0	1	0
chr28	40420384	40422384	1	0	0
chrX	55372334	55374334	0	1	0
chr24	39490863	39492863	1	0	0
chr1	38362642	38364642	0	1	0
chr10	80583882	80585882	1	0	0
chr3	77592586	77594586	1	0	0
chr26	7852779	7854779	0	1	0
chr29	44295744	44297744	1	0	0
chr5	19132349	19134349	1	0	0
chr23	43236610	43238610	0	1	0
chr18	23821984	23823984	0	1	0
chr6	117553679	117555679	1	0	0
chr2	27550117	27552117	0	1	0
chr4	117538562	117540562	1	0	0
chr27	37127692	37129692	0	0	1
chr9	86067863	86069863	1	0	0
chr3	48851444	48853444	0	1	0
chr28	34785334	34787334	1	0	0
chr9	74682479	74684479	1	0	0
chr25	18504127	18506127	1	0	0
chr8	73959209	73961209	1	0	0
chr9	72003763	72005763	0	1	0
chr24	41592654	41594654	1	0	0
chr25	25917323	25919323	0	0	1
chr2	39809045	39811045	1	0	0
chr18	49167249	49169249	1	0	0
chr7	28871005	28873005	1	0	0
chr16	29095293	29097293	1	0	0
chr28	25034081	25036081	0	1	0
chr3	117914465	117916465	1	0	0
chr4	40210823	40212823	1	0	0
chr23	33283678	33285678	0	1	0
chr28	45262303	45264303	1	0	0
chr19	55637351	55639351	1	0	0
chr10	19546984	19548984	1	0	0
chr5	107215102	107217102	1	0	0
chr27	1638889	1640889	1	0	0
chr25	28264160	28266160	1	0	0
chr10	54776848	54778848	1	0	0
chr8	112678323	112680323	1	0	0
chr2	133019660	133021660	1	0	0
chr4	31989278	31991278	1	0	0
chr20	68018267	68020267	1	0	0
chr26	12953543	12955543	1	0	0
chr27	36098170	36100170	1	0	0
chr8	45076809	45078809	1	0	0
chr10	8289541	8291541	0	1	0
chr2	106104675	106106675	0	1	0
chr23	48916459	48918459	1	0	0
chr3	111402756	111404756	1	0	0
chr27	6302380	6304380	1	0	0
chr15	62144656	62146656	0	0	1
chr15	11617772	11619772	1	0	0
chr11	6134682	6136682	0	1	0
chr1	118767206	118769206	0	1	0
chr5	114382299	114384299	1	0	0
chr12	22831578	22833578	1	0	0
chr20	71401893	71403893	1	0	0
chr23	47913670	47915670	1	0	0
chr21	44667751	44669751	1	0	0
chr13	16253997	16255997	0	1	0
chr13	68877998	68879998	1	0	0
chr1	156748497	156750497	1	0	0
chr9	32141891	32143891	0	0	1
chr5	108843217	108845217	1	0	0
chr15	77720828	77722828	1	0	0
chr16	45230654	45232654	0	1	0
chr9	32270202	32272202	1	0	0
chr17	69269116	69271116	0	0	1
chr18	39463980	39465980	0	1	0
chr13	38984695	38986695	1	0	0
chr28	30837790	30839790	1	0	0
chr1	142309872	142311872	1	0	0
chr21	42789351	42791351	0	1	0
chr19	58908824	58910824	1	0	0
chr11	103174535	103176535	1	0	0
chr11	67539365	67541365	0	1	0
chr5	38177660	38179660	0	1	0
chr26	30938044	30940044	0	1	0
chr6	95345494	95347494	0	1	0
chr11	92588735	92590735	1	0	0
chr24	57234270	57236270	1	0	0
chr15	80472030	80474030	1	0	0
chr26	8982324	8984324	1	0	0
chr7	6049267	6051267	1	0	0
chr22	42706769	42708769	0	0	1
chr20	67752380	67754380	1	0	0
chr17	60011824	60013824	0	1	0
chrX	136113087	136115087	1	0	0
chr26	32976848	32978848	0	0	1
chr12	84510923	84512923	0	1	0
chr27	33868537	33870537	1	0	0
chr3	19410337	19412337	1	0	0
chr23	13296329	13298329	1	0	0
chr18	12152407	12154407	0	1	0
chr1	145653168	145655168	1	0	0
chr18	50691035	50693035	1	0	0
chr4	11798998	11800998	0	1	0
chrX	125720314	125722314	1	0	0
chr26	11178555	11180555	1	0	0
chr19	44336444	44338444	1	0	0
chr5	115451564	115453564	1	0	0
chr8	82660494	82662494	0	1	0
chr3	14401480	14403480	1	0	0
chr5	84438340	84440340	1	0	0
chr5	24369756	24371756	0	1	0
chr2	110756136	110758136	0	1	0
chr5	104558050	104560050	1	0	0
chr18	20330394	20332394	1	0	0
chr11	69011524	69013524	1	0	0
chr19	30171680	30173680	1	0	0
chr3	6573598	6575598	0	1	0
chr18	1097010	1099010	1	0	0
chr5	50866753	50868753	0	1	0
chr18	54096106	54098106	0	0	1
chr27	4649506	4651506	1	0	0
chr14	71179876	71181876	0	1	0
chr26	13163680	13165680	0	1	0
chr21	68404155	68406155	0	0	1
chr10	7980331	7982331	0	1	0
chr13	81716452	81718452	1	0	0
chr4	94114724	94116724	1	0	0
chr25	579530	581530	0	0	1
chr13	74375256	74377256	1	0	0
chr15	41097291	41099291	0	0	1
chr18	9890402	9892402	1	0	0
chr1	125754656	125756656	1	0	0
chr1	79001323	79003323	0	1	0
chr2	19634971	19636971	0	1	0
chr6	48593819	48595819	1	0	0
chr13	40037291	40039291	1	0	0
chr4	80062774	80064774	1	0	0
chrX	86723906	86725906	1	0	0
chr18	59224992	59226992	1	0	0
chr19	48527388	48529388	1	0	0
chr5	17334092	17336092	0	1	0
chr6	111235495	111237495	1	0	0
chr5	26654862	26656862	1	0	0
chr29	35988691	35990691	1	0	0
chr1	143816813	143818813	1	0	0
chr8	2758348	2760348	1	0	0
chr13	55108252	55110252	1	0	0
chr1	145677890	145679890	1	0	0
chr5	75239319	75241319	1	0	0
chr18	48343482	48345482	0	1	0
chr18	55124690	55126690	0	0	1
chr18	35017837	35019837	1	0	0
chr10	80113838	80115838	0	1	0
chr26	23552572	23554572	0	0	1
chr23	4471598	4473598	0	0	1
chr13	2235472	2237472	1	0	0
chr11	7488365	7490365	0	1	0
chr11	106601803	106603803	1	0	0
chr26	17032865	17034865	0	1	0
chr21	68363315	68365315	1	0	0
chr29	35698446	35700446	1	0	0
chr15	32201319	32203319	0	1	0
chr29	42665535	42667535	1	0	0
chr27	17682958	17684958	1	0	0
chr11	27609965	27611965	1	0	0
chr2	5819757	5821757	1	0	0
chr8	111658681	111660681	1	0	0
chr10	44292765	44294765	1	0	0
chr9	77624189	77626189	1	0	0
chr7	104706290	104708290	1	0	0
chr15	82226757	82228757	0	0	1
chr20	768979	770979	1	0	0
chr3	77950225	77952225	1	0	0
chr2	127332363	127334363	0	1	0
chrX	75220238	75222238	1	0	0
chr16	80635942	80637942	1	0	0
chr19	12672294	12674294	1	0	0
chr25	40452541	40454541	1	0	0
chr11	86650432	86652432	0	0	1
chr12	77463702	77465702	1	0	0
chr1	58389024	58391024	0	1	0
chr26	45209457	45211457	1	0	0
chr19	7477863	7479863	1	0	0
chr23	8570046	8572046	1	0	0
chr2	73408227	73410227	0	0	1
chr3	893104	895104	1	0	0
chr29	47023622	47025622	1	0	0
chr18	36411041	36413041	0	1	0
chr21	32601199	32603199	0	1	0
chr10	78315378	78317378	1	0	0
chr8	56878341	56880341	1	0	0
chr8	41441849	41443849	1	0	0
chr15	53116420	53118420	0	0	1
chr1	97511513	97513513	0	1	0
chr1	58135540	58137540	0	1	0
chr24	24452610	24454610	1	0	0
chr12	77769248	77771248	1	0	0
chr29	25867715	25869715	1	0	0
chr28	20228122	20230122	1	0	0
chr16	41263332	41265332	0	1	0
chr3	98681340	98683340	1	0	0
chr5	75409804	75411804	1	0	0
chr24	6972875	6974875	1	0	0
chr27	2164002	2166002	1	0	0
chr10	65984165	65986165	1	0	0
chr16	19902206	19904206	1	0	0
chr29	17276679	17278679	1	0	0
chr8	82454300	82456300	1	0	0
chr1	149416824	149418824	1	0	0
chr11	60827963	60829963	0	1	0
chr5	21041506	21043506	0	1	0
chr16	21964913	21966913	1	0	0
chr11	25441954	25443954	0	1	0
chr22	3141000	3143000	1	0	0
chr1	106581357	106583357	1	0	0
chr9	31512007	31514007	0	1	0
chr11	62631011	62633011	1	0	0
chr26	38928159	38930159	0	1	0
chr8	41829790	41831790	1	0	0
chr4	98345396	98347396	0	1	0
chr10	45248228	45250228	0	1	0
chr18	8050378	8052378	0	0	1
chr16	59924599	59926599	1	0	0
chr4	47297804	47299804	1	0	0
chr14	81056722	81058722	1	0	0
chr6	102321329	102323329	0	0	1
chr8	28115954	28117954	1	0	0
chr12	21857665	21859665	0	1	0
chr11	29185734	29187734	1	0	0
chr18	12161959	12163959	1	0	0
chr13	25112211	25114211	1	0	0
chr29	47383830	47385830	0	0	1
chr8	6740970	6742970	1	0	0
chr15	74277860	74279860	1	0	0
chr14	36653033	36655033	1	0	0
chr13	32306513	32308513	0	1	0
chrX	138357421	138359421	0	1	0
chr6	60058694	60060694	1	0	0
chr7	110392583	110394583	1	0	0
chr12	32228342	32230342	1	0	0
chr19	55213972	55215972	1	0	0
chr12	74512038	74514038	0	1	0
chr3	93647975	93649975	0	0	1
chr28	29976417	29978417	1	0	0
chr24	46154056	46156056	1	0	0
chr2	127485942	127487942	1	0	0
chr19	8706350	8708350	0	0	1
chr24	41528995	41530995	0	1	0
chr14	81310513	81312513	1	0	0
chr14	44055350	44057350	0	1	0
chr27	15608501	15610501	0	1	0
chr14	44318298	44320298	0	1	0
chr22	8198123	8200123	1	0	0
chr7	51446791	51448791	0	1	0
chr19	33504189	33506189	0	0	1
chr25	24801484	24803484	1	0	0
chr10	70633267	70635267	0	1	0
chr20	63397763	63399763	1	0	0
chr13	12470943	12472943	0	1	0
chr17	43648068	43650068	1	0	0
chr1	129805947	129807947	1	0	0
chrX	137405664	137407664	1	0	0
chr10	8966304	8968304	1	0	0
chr5	95274985	95276985	0	1	0
chr15	18584076	18586076	1	0	0
chr20	31608431	31610431	1	0	0
chr28	27686777	27688777	1	0	0
chr15	53946473	53948473	0	1	0
chr25	27157816	27159816	0	1	0
chr4	93550788	93552788	1	0	0
chr4	101696695	101698695	1	0	0
chr16	13018793	13020793	1	0	0
chr4	66422653	66424653	1	0	0
chr11	104647538	104649538	1	0	0
chr22	48778868	48780868	1	0	0
chr16	56179543	56181543	0	1	0
chr4	119114962	119116962	1	0	0
chr23	50133892	50135892	0	1	0
chr21	58680429	58682429	0	0	1
chr22	59931303	59933303	1	0	0
chr7	58643603	58645603	1	0	0
chr10	89056263	89058263	1	0	0
chr26	43053731	43055731	1	0	0
chr26	31349991	31351991	0	0	1
chr14	63425478	63427478	1	0	0
chr14	26117670	26119670	1	0	0
chr13	50318901	50320901	1	0	0
chr28	17126706	17128706	1	0	0
chr9	12300242	12302242	0	1	0
chr12	32964100	32966100	0	0	1
chr20	13853462	13855462	0	0	1
chr1	16905150	16907150	1	0	0
chr20	64856611	64858611	1	0	0
chr3	109496580	109498580	0	1	0
chr18	10436019	10438019	0	1	0
chr15	21373981	21375981	1	0	0
chr29	48787582	48789582	0	1	0
chr21	30699534	30701534	0	1	0
chr1	107701578	107703578	0	0	1
chrX	2683039	2685039	0	0	1
chr18	11381407	11383407	1	0	0
chr1	149625989	149627989	0	1	0
chr22	32603788	32605788	1	0	0
chr3	107547546	107549546	1	0	0
chr25	33812089	33814089	1	0	0
chr20	13337399	13339399	1	0	0
chrX	405224	407224	0	0	1
chr28	19101598	19103598	1	0	0
chr24	31241727	31243727	1	0	0
chr5	93732429	93734429	1	0	0
chr23	42301502	42303502	1	0	0
chr9	33698351	33700351	0	1	0
chr12	33548858	33550858	1	0	0
chr24	49514093	49516093	1	0	0
chr7	95538928	95540928	1	0	0
chr18	53316551	53318551	1	0	0
chr11	27420180	27422180	1	0	0
chr4	74644666	74646666	1	0	0
chr19	49712089	49714089	1	0	0
chr21	33945330	33947330	0	1	0
chr7	61863946	61865946	0	1	0
chr1	154129074	154131074	1	0	0
chr2	23414180	23416180	1	0	0
chr21	60420140	60422140	1	0	0
chr13	58652867	58654867	1	0	0
chr11	101817366	101819366	0	1	0
chr18	26366005	26368005	1	0	0
chr27	14423304	14425304	1	0	0
chr26	39453626	39455626	1	0	0
chr9	86897566	86899566	0	0	1
chr1	154063666	154065666	1	0	0
chr6	117681699	117683699	1	0	0
chr17	71977369	71979369	0	1	0
chr24	44284102	44286102	0	1	0
chr6	66148231	66150231	0	1	0
chr24	48117853	48119853	1	0	0
chr25	20988634	20990634	1	0	0
chr1	83131997	83133997	1	0	0
chr2	130060444	130062444	1	0	0
chr14	21028805	21030805	1	0	0
chr16	65848726	65850726	1	0	0
chr15	30032120	30034120	1	0	0
chr15	29350103	29352103	0	1	0
chr1	64432918	64434918	0	0	1
chr23	13132295	13134295	0	0	1
chrX	32674997	32676997	1	0	0
chr5	108116691	108118691	0	1	0
chr14	45087569	45089569	1	0	0
chr19	11774601	11776601	1	0	0
chr18	46044454	46046454	0	1	0
chr24	25219261	25221261	1	0	0
chr17	50246204	50248204	1	0	0
chr7	51529687	51531687	1	0	0
chr21	24071108	24073108	1	0	0
chr26	31256346	31258346	1	0	0
chr10	76315883	76317883	1	0	0
chr1	4196915	4198915	0	1	0
chr11	55386352	55388352	1	0	0
chr4	4102118	4104118	1	0	0
chrX	86275161	86277161	1	0	0
chr16	70151330	70153330	1	0	0
chr3	120349005	120351005	1	0	0
chr21	28549933	28551933	0	1	0
chr5	87786870	87788870	1	0	0
chr8	111379544	111381544	1	0	0
chr15	9812856	9814856	1	0	0
chr8	68867251	68869251	1	0	0
chr6	111756762	111758762	0	1	0
chr13	65000333	65002333	0	1	0
chr13	38230737	38232737	0	1	0
chr1	58749961	58751961	1	0	0
chr9	82112020	82114020	1	0	0
chr11	68488101	68490101	0	1	0
chrX	58110235	58112235	0	0	1
chr2	105951905	105953905	0	1	0
chr2	46704743	46706743	1	0	0
chr13	70310217	70312217	1	0	0
chr9	39504756	39506756	0	1	0
chr24	33002582	33004582	1	0	0
chr10	85257732	85259732	0	1	0
chr20	36155492	36157492	1	0	0
chr17	62417433	62419433	0	1	0
chr11	7298142	7300142	1	0	0
chr1	155530340	155532340	0	0	1
chr11	98456490	98458490	0	0	1
chr29	29221298	29223298	1	0	0
chr21	66686542	66688542	0	0	1
chr3	89719408	89721408	0	0	1
chr4	82635809	82637809	0	1	0
chr1	125452902	125454902	1	0	0
chr11	68443122	68445122	0	0	1
chr1	70818207	70820207	0	1	0
chrX	119172083	119174083	1	0	0
chr13	52883819	52885819	1	0	0
chr3	42736084	42738084	1	0	0
chr11	1724189	1726189	0	1	0
chr14	66008242	66010242	0	1	0
chr19	61145619	61147619	1	0	0
chr9	8965449	8967449	1	0	0
chr28	7078717	7080717	1	0	0
chr1	74416875	74418875	0	1	0
chr24	59531173	59533173	1	0	0
chr11	101478863	101480863	0	0	1
chr4	40200847	40202847	1	0	0
chr15	23263478	23265478	1	0	0
chr4	16154675	16156675	0	1	0
chr2	117405107	117407107	1	0	0
chr20	35772372	35774372	0	1	0
chr18	22237999	22239999	1	0	0
chr10	96714550	96716550	1	0	0
chr23	44161445	44163445	0	1	0
chr12	82507033	82509033	1	0	0
chr7	105285925	105287925	1	0	0
chr22	32494391	32496391	0	0	1
chr11	64005790	64007790	1	0	0
chr21	13914879	13916879	1	0	0
chr11	6517616	6519616	0	0	1
chr19	18337294	18339294	1	0	0
chr16	41635927	41637927	0	0	1
chr23	52191130	52193130	0	1	0
chr20	18506719	18508719	1	0	0
chr6	91189074	91191074	0	1	0
chr3	85023394	85025394	1	0	0
chr13	81345023	81347023	1	0	0
chr13	71941085	71943085	1	0	0
chr2	70996096	70998096	1	0	0
chr1	144002538	144004538	1	0	0
chr23	48374141	48376141	1	0	0
chr9	98071405	98073405	1	0	0
chr1	148847025	148849025	1	0	0
chr20	21851329	21853329	1	0	0
chr25	35118528	35120528	0	1	0
chr12	45170045	45172045	1	0	0
chr10	35773751	35775751	0	1	0
chr29	5679150	5681150	1	0	0
chr26	12562421	12564421	0	1	0
chr19	11797495	11799495	1	0	0
chr24	39282852	39284852	1	0	0
chr18	17797264	17799264	1	0	0
chr14	34035812	34037812	1	0	0
chr20	31474781	31476781	1	0	0
chr20	69279882	69281882	1	0	0
chr22	3872424	3874424	0	1	0
chr9	70965082	70967082	0	0	1
chr29	12523441	12525441	1	0	0
chrX	4220823	4222823	0	0	1
chr1	108939566	108941566	1	0	0
chr10	58634775	58636775	0	1	0
chr13	29674479	29676479	0	0	1
chr9	41588136	41590136	0	0	1
chr9	60044095	60046095	0	1	0
chr19	7362319	7364319	1	0	0
chr18	22052901	22054901	0	1	0
chr22	28310198	28312198	0	1	0
chr8	103653833	103655833	0	1	0
chr29	34491355	34493355	1	0	0
chr26	33888856	33890856	1	0	0
chr4	93761347	93763347	0	1	0
chr3	43091531	43093531	1	0	0
chr26	42366054	42368054	0	1	0
chr5	106922041	106924041	0	0	1
chr7	37538045	37540045	1	0	0
chr10	88700637	88702637	0	1	0
chr8	1697933	1699933	1	0	0
chr5	116851905	116853905	0	1	0
chr10	83978512	83980512	1	0	0
chr21	34889358	34891358	0	1	0
chr14	16722213	16724213	1	0	0
chr16	49726309	49728309	1	0	0
chr13	60007260	60009260	0	0	1
chr9	16025190	16027190	1	0	0
chr11	2247208	2249208	0	1	0
chr13	72837835	72839835	0	1	0
chr26	44229083	44231083	1	0	0
chr24	51478781	51480781	0	1	0
chr23	19367231	19369231	1	0	0
chr10	6519829	6521829	1	0	0
chr20	35022453	35024453	1	0	0
chr1	144983197	144985197	0	1	0
chr4	63918568	63920568	0	1	0
chr18	7817507	7819507	0	1	0
chr22	7055051	7057051	1	0	0
chr21	60784603	60786603	1	0	0
chr1	117375077	117377077	0	1	0
chr16	76397359	76399359	0	1	0
chr17	11227351	11229351	1	0	0
chr3	26279595	26281595	1	0	0
chr26	5776397	5778397	1	0	0
chr12	22323598	22325598	0	1	0
chrX	35047587	35049587	1	0	0
chr13	78336973	78338973	1	0	0
chr1	43094286	43096286	0	1	0
chr1	127917619	127919619	0	0	1
chr4	65255247	65257247	1	0	0
chr11	13094631	13096631	1	0	0
chr15	15032058	15034058	0	1	0
chr20	6168606	6170606	1	0	0
chr3	120469689	120471689	0	0	1
chr15	15612217	15614217	0	1	0
chr8	64625986	64627986	1	0	0
chr19	5952796	5954796	0	1	0
chr4	78344731	78346731	1	0	0
chr15	65004529	65006529	0	1	0
chr12	7813546	7815546	1	0	0
chr13	67227502	67229502	1	0	0
chr4	98242163	98244163	0	1	0
chr16	40937894	40939894	1	0	0
chr25	35510061	35512061	1	0	0
chr10	65630733	65632733	1	0	0
chr27	2071309	2073309	1	0	0
chr4	64765027	64767027	1	0	0
chr7	90643115	90645115	0	1	0
chr6	86535098	86537098	0	1	0
chr4	10112354	10114354	1	0	0
chr14	22553201	22555201	1	0	0
chr10	76347176	76349176	0	1	0
chr3	66620770	66622770	0	1	0
chr8	86935737	86937737	1	0	0
chr9	81746826	81748826	0	1	0
chr10	20804819	20806819	0	0	1
chr5	115311752	115313752	1	0	0
chr19	53849578	53851578	0	1	0
chr3	116481466	116483466	1	0	0
chr13	19907761	19909761	1	0	0
chr3	20475376	20477376	1	0	0
chr7	68250648	68252648	1	0	0
chr22	5577283	5579283	1	0	0
chr2	73903806	73905806	1	0	0
chr5	119300557	119302557	1	0	0
chr10	77151581	77153581	1	0	0
chr20	65720339	65722339	1	0	0
chr28	30294630	30296630	1	0	0
chr8	27664315	27666315	1	0	0
chr2	118172048	118174048	1	0	0
chr7	55239771	55241771	1	0	0
chr8	54713639	54715639	1	0	0
chr22	18592946	18594946	1	0	0
chr13	17323600	17325600	0	0	1
chr18	62873487	62875487	0	0	1
chr18	23127291	23129291	1	0	0
chr22	5100701	5102701	0	1	0
chr6	87692978	87694978	1	0	0
chr10	3690262	3692262	1	0	0
chr2	43490809	43492809	1	0	0
chr8	44181241	44183241	0	1	0
chr14	33864685	33866685	1	0	0
chr2	123989569	123991569	1	0	0
chr15	31779587	31781587	0	1	0
chr13	65239608	65241608	0	1	0
chr1	145859740	145861740	1	0	0
chr1	94655668	94657668	1	0	0
chrX	134226215	134228215	0	0	1
chr3	104385886	104387886	0	1	0
chr14	6612617	6614617	1	0	0
chr28	15524915	15526915	1	0	0
chr16	14479298	14481298	0	0	1
chr15	24124495	24126495	1	0	0
chr3	1056603	1058603	1	0	0
chr6	98225960	98227960	0	0	1
chr3	70260759	70262759	1	0	0
chr13	16550566	16552566	1	0	0
chr29	33987704	33989704	1	0	0
chr21	56047504	56049504	1	0	0
chr4	72506120	72508120	1	0	0
chr18	16985487	16987487	0	1	0
chr9	99564290	99566290	0	1	0
chr7	29099934	29101934	1	0	0
chr7	7769642	7771642	1	0	0
chr1	88432672	88434672	1	0	0
chr14	46230718	46232718	0	1	0
chr5	96329965	96331965	1	0	0
chr4	66110233	66112233	0	1	0
chr19	14468984	14470984	0	0	1
chr3	120849046	120851046	0	0	1
chr17	38572213	38574213	1	0	0
chr6	17971099	17973099	1	0	0
chr17	17856672	17858672	0	1	0
chr15	54873151	54875151	1	0	0
chr18	63469968	63471968	1	0	0
chr19	27723461	27725461	0	0	1
chr7	3181216	3183216	1	0	0
chr23	11649014	11651014	1	0	0
chr22	50461203	50463203	1	0	0
chr3	102324110	102326110	0	1	0
chr17	70250958	70252958	0	1	0
chr12	32511622	32513622	0	1	0
chr7	16526192	16528192	0	0	1
chr13	71215967	71217967	1	0	0
chr15	64835871	64837871	1	0	0
chr28	9356155	9358155	0	1	0
chr2	122902487	122904487	1	0	0
chr8	30046849	30048849	0	1	0
chr8	94943459	94945459	1	0	0
chr3	21827349	21829349	1	0	0
chr15	22043022	22045022	0	1	0
chr16	59926010	59928010	0	1	0
chr11	72953241	72955241	1	0	0
chr1	115216059	115218059	1	0	0
chr20	40973426	40975426	0	1	0
chr14	32863206	32865206	1	0	0
chr10	52725941	52727941	0	1	0
chr1	152225124	152227124	1	0	0
chr10	20213380	20215380	1	0	0
chr6	15629395	15631395	0	1	0
chr1	80924530	80926530	1	0	0
chr18	34631052	34633052	1	0	0
chr17	72460664	72462664	1	0	0
chr9	97282024	97284024	1	0	0
chr11	75785219	75787219	1	0	0
chr25	34897810	34899810	1	0	0
chr25	41853833	41855833	0	0	1
chr20	26469853	26471853	1	0	0
chr29	40568061	40570061	1	0	0
chr8	88677807	88679807	1	0	0
chr3	91128182	91130182	0	1	0
chr1	2122025	2124025	0	1	0
chr19	57932939	57934939	1	0	0
chr10	32171918	32173918	1	0	0
chr4	101867865	101869865	1	0	0
chr2	71041690	71043690	1	0	0
chr11	20238613	20240613	1	0	0
chr12	12091690	12093690	1	0	0
chr4	25174164	25176164	0	1	0
chr5	87711231	87713231	1	0	0
chr1	1604231	1606231	1	0	0
chr21	11078811	11080811	1	0	0
chr29	25877180	25879180	1	0	0
chr2	119293512	119295512	0	0	1
chr4	117373987	117375987	1	0	0
chr5	56939499	56941499	0	0	1
chr26	46893549	46895549	1	0	0
chr3	99560716	99562716	1	0	0
chr1	90043019	90045019	1	0	0
chr1	143425326	143427326	1	0	0
chr18	11705331	11707331	1	0	0
chr7	36881201	36883201	1	0	0
chr11	85921074	85923074	1	0	0
chr12	15495555	15497555	0	1	0
chr5	90459242	90461242	1	0	0
chr7	95107675	95109675	0	1	0
chr26	46778684	46780684	1	0	0
chr6	86900796	86902796	1	0	0
chr7	71813782	71815782	1	0	0
chr2	64848835	64850835	1	0	0
chr3	118341372	118343372	0	1	0
chr7	57223999	57225999	1	0	0
chr25	10929939	10931939	0	1	0
chr11	46638768	46640768	0	1	0
chr11	85215975	85217975	1	0	0
chr17	59776820	59778820	1	0	0
chr22	33905680	33907680	1	0	0
chr29	50824734	50826734	0	1	0
chr3	102353445	102355445	1	0	0
chr11	2250433	2252433	0	1	0
chr5	105972336	105974336	1	0	0
chr13	11889642	11891642	1	0	0
chr20	36223162	36225162	1	0	0
chr9	102028658	102030658	0	0	1
chr18	38153636	38155636	0	1	0
chr9	48571537	48573537	1	0	0
chr9	69499865	69501865	0	1	0
chr21	32825625	32827625	1	0	0
chr10	18022085	18024085	1	0	0
chr16	51273707	51275707	0	1	0
chr2	107817919	107819919	1	0	0
chr14	15110278	15112278	1	0	0
chr5	106186117	106188117	0	1	0
chr11	71365374	71367374	0	1	0
chr19	28795335	28797335	1	0	0
chr9	68085142	68087142	1	0	0
chr10	63128029	63130029	1	0	0
chr14	81022499	81024499	1	0	0
chr18	61990960	61992960	1	0	0
chr3	91004693	91006693	0	1	0
chr7	27662493	27664493	1	0	0
chr2	128003500	128005500	1	0	0
chr10	36341136	36343136	0	1	0
chr7	43913182	43915182	1	0	0
chr18	10540115	10542115	1	0	0
chr11	98856991	98858991	0	0	1
chr10	61048534	61050534	1	0	0
chr1	135390156	135392156	1	0	0
chr7	93063859	93065859	0	1	0
chr5	27869127	27871127	0	1	0
chr10	67978893	67980893	1	0	0
chr4	114629727	114631727	1	0	0
chr8	80134517	80136517	0	0	1
chr29	34514757	34516757	1	0	0
chr5	38680068	38682068	1	0	0
chr10	86903744	86905744	1	0	0
chr3	90209573	90211573	0	1	0
chr20	2190219	2192219	0	1	0
chr5	30092595	30094595	0	0	1
chr2	132799646	132801646	1	0	0
chr23	16737518	16739518	0	1	0
chr28	26778535	26780535	0	1	0
chr25	33940956	33942956	1	0	0
chr12	84090305	84092305	0	1	0
chr5	46517305	46519305	0	1	0
chr21	29762502	29764502	1	0	0
chr21	8058122	8060122	1	0	0
chr13	28869288	28871288	0	0	1
chr28	990632	992632	1	0	0
chr22	10634261	10636261	1	0	0
chr1	56172871	56174871	1	0	0
chr10	89410695	89412695	1	0	0
chr1	44314404	44316404	1	0	0
chr20	54262713	54264713	1	0	0
chrX	35556904	35558904	0	1	0
chr1	142006312	142008312	1	0	0
chr6	12345160	12347160	1	0	0
chr29	44137763	44139763	0	0	1
chr3	104260995	104262995	1	0	0
chr8	75520751	75522751	0	1	0
chr8	95606759	95608759	1	0	0
chr1	134964638	134966638	0	1	0
chr27	36164753	36166753	1	0	0
chr13	68689437	68691437	1	0	0
chr1	80417645	80419645	1	0	0
chr11	93237281	93239281	0	0	1
chr17	39561890	39563890	1	0	0
chrX	58330609	58332609	1	0	0
chr22	52988521	52990521	0	1	0
chr19	45359508	45361508	1	0	0
chr4	65616921	65618921	1	0	0
chr23	28009333	28011333	0	0	1
chr20	65320932	65322932	1	0	0
chr5	73289891	73291891	1	0	0
chr10	72897195	72899195	1	0	0
chr8	60445198	60447198	0	0	1
chr3	25536379	25538379	1	0	0
chr7	58470650	58472650	1	0	0
chr28	44154044	44156044	1	0	0
chr18	53766787	53768787	0	0	1
chr14	66949023	66951023	0	1	0
chr8	16459430	16461430	1	0	0
chr12	28981667	28983667	0	1	0
chr1	92162953	92164953	1	0	0
chr19	59604290	59606290	1	0	0
chr29	45713125	45715125	0	1	0
chrX	31372381	31374381	1	0	0
chr26	25637247	25639247	1	0	0
chr26	17014644	17016644	1	0	0
chr5	116462179	116464179	0	1	0
chr6	97355032	97357032	0	1	0
chr6	13067370	13069370	0	0	1
chr19	39483730	39485730	0	1	0
chr28	12692394	12694394	1	0	0
chr14	14537858	14539858	1	0	0
chr18	35171039	35173039	1	0	0
chr5	103957050	103959050	1	0	0
chr28	43284491	43286491	1	0	0
chr21	55553516	55555516	0	1	0
chr19	18031839	18033839	1	0	0
chr20	4278456	4280456	0	1	0
chr4	41031069	41033069	0	1	0
chr16	72829942	72831942	1	0	0
chr5	24316124	24318124	1	0	0
chr26	31807250	31809250	1	0	0
chr12	52083875	52085875	1	0	0
chr5	7268283	7270283	0	1	0
chrX	36692785	36694785	1	0	0
chr13	34117270	34119270	1	0	0
chr9	77254755	77256755	1	0	0
chr7	46416157	46418157	1	0	0
chr18	10638723	10640723	1	0	0
chr10	20380776	20382776	1	0	0
chr14	55116215	55118215	1	0	0
chr23	48770515	48772515	0	0	1
chr9	22938274	22940274	1	0	0
chr29	2561089	2563089	1	0	0
chr11	55213127	55215127	0	0	1
chr13	27257478	27259478	1	0	0
chr1	106098127	106100127	1	0	0
chr20	64080609	64082609	1	0	0
chr16	63226532	63228532	1	0	0
chr16	53819546	53821546	1	0	0
chr19	15065324	15067324	1	0	0
chr2	85805809	85807809	0	1	0
chr29	45290025	45292025	0	1	0
chr7	61883257	61885257	1	0	0
chr17	68460563	68462563	1	0	0
chr4	70330622	70332622	1	0	0
chr6	42007967	42009967	0	1	0
chr19	46158930	46160930	1	0	0
chr1	59060093	59062093	0	1	0
chr1	88622548	88624548	1	0	0
chr6	109158379	109160379	1	0	0
chrX	58616768	58618768	0	1	0
chr5	67347920	67349920	1	0	0
chr10	88019256	88021256	0	0	1
chr22	60510545	60512545	1	0	0
chr7	82466382	82468382	1	0	0
chr7	45503703	45505703	1	0	0
chr20	35775449	35777449	1	0	0
chr22	55757120	55759120	1	0	0
chr9	101043025	101045025	1	0	0
chr4	7708916	7710916	0	1	0
chr18	9214031	9216031	1	0	0
chr11	10866288	10868288	0	1	0
chr19	30441374	30443374	1	0	0
chr9	93613271	93615271	1	0	0
chr3	9894835	9896835	0	1	0
chr2	70676792	70678792	1	0	0
chr5	118201440	118203440	1	0	0
chr25	4264992	4266992	1	0	0
chr11	14158338	14160338	1	0	0
chr1	66838904	66840904	0	1	0
chr23	13087307	13089307	1	0	0
chr1	73584144	73586144	0	1	0
chr23	14117362	14119362	1	0	0
chr11	88993889	88995889	1	0	0
chr5	48254737	48256737	1	0	0
chr20	68078647	68080647	1	0	0
chr16	52506372	52508372	1	0	0
chr7	80345746	80347746	0	1	0
chr4	50172632	50174632	0	1	0
chr12	11839535	11841535	1	0	0
chr10	45661626	45663626	0	0	1
chr9	99265610	99267610	1	0	0
chr13	10144978	10146978	1	0	0
chr8	9159278	9161278	1	0	0
chr25	3312142	3314142	0	1	0
chr11	100666800	100668800	1	0	0
chr2	38857262	38859262	1	0	0
chr17	61099639	61101639	0	1	0
chr6	117169603	117171603	0	0	1
chr28	9394675	9396675	1	0	0
chr22	10971926	10973926	0	1	0
chr4	49315236	49317236	0	1	0
chr13	33532903	33534903	1	0	0
chr19	49818010	49820010	1	0	0
chr11	18815063	18817063	0	0	1
chr17	70088432	70090432	1	0	0
chr19	30601253	30603253	1	0	0
chr10	12416165	12418165	0	1	0
chr13	50385981	50387981	1	0	0
chr4	94244950	94246950	1	0	0
chrX	3584353	3586353	1	0	0
chr23	42868646	42870646	0	0	1
chr22	37283948	37285948	1	0	0
chr4	40404605	40406605	1	0	0
chr16	49113282	49115282	1	0	0
chr16	44629641	44631641	0	1	0
chr3	83461373	83463373	1	0	0
chr4	24426435	24428435	1	0	0
chr5	73216371	73218371	1	0	0
chr8	58393028	58395028	1	0	0
chr11	20311585	20313585	1	0	0
chr3	77522742	77524742	1	0	0
chr18	1283327	1285327	1	0	0
chr1	20728156	20730156	1	0	0
chrX	135789581	135791581	1	0	0
chr14	66269951	66271951	1	0	0
chr6	112930067	112932067	1	0	0
chr10	80839756	80841756	0	1	0
chr2	84262515	84264515	1	0	0
chr19	24633604	24635604	1	0	0
chr1	89725253	89727253	0	1	0
chr5	5970964	5972964	0	0	1
chr27	33664596	33666596	1	0	0
chr16	79203493	79205493	1	0	0
chr3	23627867	23629867	1	0	0
chr21	60050553	60052553	1	0	0
chr15	23699264	23701264	1	0	0
chr1	134858010	134860010	1	0	0
chr5	47645886	47647886	0	0	1
chr9	5285889	5287889	1	0	0
chr12	72281508	72283508	1	0	0
chr13	4847910	4849910	1	0	0
chr7	61147687	61149687	0	1	0
chr10	91463112	91465112	1	0	0
chr5	38735716	38737716	1	0	0
chr14	67450129	67452129	0	1	0
chr8	41992473	41994473	1	0	0
chr21	15116716	15118716	1	0	0
chr5	108166470	108168470	0	1	0
chr1	150811666	150813666	0	1	0
chr2	39845200	39847200	1	0	0
chr1	56517900	56519900	1	0	0
chr5	106001904	106003904	1	0	0
chr12	10635293	10637293	1	0	0
chr19	6009292	6011292	1	0	0
chr22	55639245	55641245	0	1	0
chr16	1179298	1181298	1	0	0
chr10	26089454	26091454	0	1	0
chr9	21823463	21825463	1	0	0
chr17	47959134	47961134	1	0	0
chr15	76267861	76269861	1	0	0
chr12	13705069	13707069	1	0	0
chr1	22800576	22802576	0	1	0
chr16	43110627	43112627	0	0	1
chr7	94407359	94409359	1	0	0
chr3	86410884	86412884	1	0	0
chr18	9920019	9922019	1	0	0
chr22	54886231	54888231	1	0	0
chr2	4191530	4193530	0	0	1
chr8	76790103	76792103	1	0	0
chr15	6692637	6694637	0	0	1
chr1	119834605	119836605	1	0	0
chr6	71822698	71824698	0	0	1
chr22	55042257	55044257	0	0	1
chr4	7489835	7491835	1	0	0
chr1	68033676	68035676	0	1	0
chr12	59853734	59855734	1	0	0
chr2	35493339	35495339	1	0	0
chr15	11932347	11934347	1	0	0
chr13	53282776	53284776	0	1	0
chr1	68566422	68568422	1	0	0
chr25	41087852	41089852	1	0	0
chr4	118707816	118709816	1	0	0
chr22	33868964	33870964	1	0	0
chr16	28836084	28838084	0	1	0
chr11	2984528	2986528	0	0	1
chr12	21246409	21248409	0	0	1
chr6	37078553	37080553	1	0	0
chr14	65057049	65059049	0	1	0
chr15	51522202	51524202	1	0	0
chr4	7361354	7363354	1	0	0
chr12	54906230	54908230	1	0	0
chr3	91987891	91989891	1	0	0
chr19	47788444	47790444	1	0	0
chr23	8664447	8666447	1	0	0
chr8	70954684	70956684	1	0	0
chr28	40759497	40761497	1	0	0
chr27	26548555	26550555	0	1	0
chr12	20448514	20450514	1	0	0
chr17	59268881	59270881	0	1	0
chr27	860246	862246	1	0	0
chr3	109414110	109416110	1	0	0
chr29	36309599	36311599	0	1	0
chr19	56647594	56649594	0	0	1
chr6	113088848	113090848	1	0	0
chr22	38602458	38604458	1	0	0
chr20	3329591	3331591	1	0	0
chr14	43883539	43885539	1	0	0
chr5	19113817	19115817	1	0	0
chr1	151369698	151371698	1	0	0
chr25	15500786	15502786	1	0	0
chr8	103379731	103381731	1	0	0
chr9	43949407	43951407	0	0	1
chr23	8465922	8467922	0	1	0
chr8	69286837	69288837	0	0	1
chr27	28760455	28762455	1	0	0
chr18	2424191	2426191	1	0	0
chr18	48848677	48850677	1	0	0
chr21	26509108	26511108	1	0	0
chr2	49071949	49073949	1	0	0
chr3	13595085	13597085	0	1	0
chr3	12988876	12990876	1	0	0
chr1	1643582	1645582	0	0	1
chr15	15532269	15534269	0	1	0
chr4	76823114	76825114	1	0	0
chr6	24106741	24108741	1	0	0
chr27	33692991	33694991	1	0	0
chr24	61072275	61074275	1	0	0
chr19	24280572	24282572	0	1	0
chr3	114782535	114784535	1	0	0
chr27	33528200	33530200	0	0	1
chr11	91786208	91788208	1	0	0
chr1	38121172	38123172	1	0	0
chr23	3492372	3494372	1	0	0
chr7	89035846	89037846	1	0	0
chr20	59725150	59727150	0	1	0
chr19	20911753	20913753	1	0	0
chr15	52858430	52860430	1	0	0
chr12	4054744	4056744	1	0	0
chr4	50807669	50809669	1	0	0
chrX	59526410	59528410	0	1	0
chr16	6703978	6705978	1	0	0
chr11	98918972	98920972	0	0	1
chr23	32586225	32588225	1	0	0
chr22	30519125	30521125	0	0	1
chr11	25067530	25069530	1	0	0
chr3	49490234	49492234	1	0	0
chr7	62351431	62353431	0	1	0
chr19	15786863	15788863	0	1	0
chr17	68392958	68394958	1	0	0
chr6	24227575	24229575	1	0	0
chr10	73348673	73350673	0	1	0
chr3	33613566	33615566	1	0	0
chr15	18731515	18733515	1	0	0
chr25	19777081	19779081	1	0	0
chr1	158527246	158529246	1	0	0
chr2	88850496	88852496	1	0	0
chr1	76678615	76680615	0	1	0
chr19	30854218	30856218	1	0	0
chr5	117014413	117016413	1	0	0
chr23	50043318	50045318	1	0	0
chr16	4545137	4547137	1	0	0
chr2	130227039	130229039	1	0	0
chr13	45662000	45664000	1	0	0
chr17	57123995	57125995	1	0	0
chr5	118861285	118863285	1	0	0
chr3	86688933	86690933	1	0	0
chr14	25079878	25081878	1	0	0
chr3	23114878	23116878	0	1	0
chr4	48694049	48696049	1	0	0
chr20	62390840	62392840	1	0	0
chr10	32684460	32686460	1	0	0
chr16	77543754	77545754	0	1	0
chr7	33404514	33406514	1	0	0
chr17	19795852	19797852	1	0	0
chr3	113301636	113303636	0	0	1
chrX	98053055	98055055	0	1	0
chr4	94917514	94919514	1	0	0
chr23	2840284	2842284	1	0	0
chr13	41557603	41559603	1	0	0
chr12	32697248	32699248	0	1	0
chr10	14687866	14689866	0	1	0
chr10	88356871	88358871	1	0	0
chr15	66424476	66426476	1	0	0
chr4	103680765	103682765	0	1	0
chr5	106054983	106056983	0	1	0
chr14	17949847	17951847	1	0	0
chr18	11196482	11198482	1	0	0
chr13	66268497	66270497	1	0	0
chr13	79303167	79305167	1	0	0
chr13	80814839	80816839	1	0	0
chr19	2273552	2275552	1	0	0
chr18	52587910	52589910	0	1	0
chr19	24988787	24990787	0	0	1
chr26	35280024	35282024	0	1	0
chr16	25590328	25592328	1	0	0
chr1	145085644	145087644	1	0	0
chr2	29818290	29820290	1	0	0
chr11	5617578	5619578	1	0	0
chr4	28142897	28144897	1	0	0
chr21	692290	694290	1	0	0
chr14	81009589	81011589	1	0	0
chr1	153878835	153880835	0	1	0
chr14	23209737	23211737	0	1	0
chr4	75477948	75479948	1	0	0
chr2	123941464	123943464	1	0	0
chr11	78360099	78362099	1	0	0
chr24	61521608	61523608	1	0	0
chr10	5791709	5793709	1	0	0
chr8	70052426	70054426	1	0	0
chrX	18782159	18784159	0	1	0
chr4	78014004	78016004	1	0	0
chr3	20216904	20218904	1	0	0
chr6	86559135	86561135	1	0	0
chr18	57354893	57356893	1	0	0
chr13	69054961	69056961	1	0	0
chr13	35297676	35299676	0	0	1
chr21	68882028	68884028	1	0	0
chr20	70312743	70314743	1	0	0
chr3	113152471	113154471	0	1	0
chr3	113988776	113990776	0	1	0
chr11	78444562	78446562	0	0	1
chr7	16560206	16562206	0	1	0
chr24	24214339	24216339	1	0	0
chr17	65993872	65995872	1	0	0
chr22	6826840	6828840	1	0	0
chr3	89317733	89319733	0	1	0
chr3	31163793	31165793	1	0	0
chr5	116144058	116146058	1	0	0
chr25	34895842	34897842	1	0	0
chrX	137855169	137857169	1	0	0
chr4	96434490	96436490	1	0	0
chr9	96091473	96093473	1	0	0
chr25	7138251	7140251	1	0	0
chr11	386966	388966	0	1	0
chr17	66920843	66922843	1	0	0
chr5	114243655	114245655	1	0	0
chr13	57371544	57373544	0	1	0
chr18	16731286	16733286	0	1	0
chr5	21107921	21109921	0	1	0
chr1	145592582	145594582	1	0	0
chr1	145990206	145992206	1	0	0
chr2	122868454	122870454	1	0	0
chr15	50828381	50830381	1	0	0
chr14	12960883	12962883	1	0	0
chr1	912687	914687	0	1	0
chr18	63996505	63998505	1	0	0
chr8	112543025	112545025	1	0	0
chr6	100727785	100729785	0	1	0
chr5	105473562	105475562	1	0	0
chr3	108973329	108975329	1	0	0
chr3	16820078	16822078	0	0	1
chr10	75480292	75482292	0	1	0
chr15	51166218	51168218	0	1	0
chr13	62165944	62167944	1	0	0
chr6	96048488	96050488	1	0	0
chr9	50045954	50047954	1	0	0
chr10	52715239	52717239	0	1	0
chr4	7280144	7282144	1	0	0
chr25	19979924	19981924	1	0	0
chr6	108954552	108956552	1	0	0
chr7	58710235	58712235	0	0	1
chr9	94108098	94110098	1	0	0
chr10	22773916	22775916	0	0	1
chr12	33743591	33745591	1	0	0
chr5	70931624	70933624	0	0	1
chr14	6858242	6860242	1	0	0
chr19	17407071	17409071	0	1	0
chr13	13464447	13466447	1	0	0
chr19	8758806	8760806	0	0	1
chr21	67737926	67739926	0	0	1
chr18	14349761	14351761	0	1	0
chr16	73506676	73508676	1	0	0
chr14	81135855	81137855	0	1	0
chr23	50509200	50511200	1	0	0
chr4	65451577	65453577	0	1	0
chr18	63765304	63767304	0	0	1
chr19	26279060	26281060	0	1	0
chr24	38705161	38707161	1	0	0
chr2	92916135	92918135	0	1	0
chr1	64218584	64220584	1	0	0
chr16	25992778	25994778	1	0	0
chr13	55134272	55136272	1	0	0
chr2	71414048	71416048	1	0	0
chr8	40508340	40510340	0	1	0
chr9	27980466	27982466	1	0	0
chr3	31650250	31652250	0	1	0
chr3	117932968	117934968	1	0	0
chr11	5547505	5549505	1	0	0
chr14	26800663	26802663	1	0	0
chr6	109144419	109146419	1	0	0
chr19	27508885	27510885	1	0	0
chr18	54885064	54887064	1	0	0
chrX	12840226	12842226	1	0	0
chr2	105907644	105909644	1	0	0
chr10	87692836	87694836	1	0	0
chr1	46254332	46256332	1	0	0
chr13	55372297	55374297	1	0	0
chr25	33518543	33520543	1	0	0
chr25	39850723	39852723	1	0	0
chr26	36170919	36172919	1	0	0
chr20	59292027	59294027	1	0	0
chr17	60003475	60005475	0	1	0
chr12	54680725	54682725	1	0	0
chr12	25045289	25047289	0	1	0
chr29	1331600	1333600	0	1	0
chr11	44719138	44721138	0	1	0
chrX	36757484	36759484	0	1	0
chr8	102487904	102489904	0	1	0
chrX	123062920	123064920	0	0	1
chr20	6432310	6434310	1	0	0
chr6	59312421	59314421	1	0	0
chr2	60932920	60934920	1	0	0
chr23	17426601	17428601	1	0	0
chr7	15780805	15782805	0	0	1
chr16	2720334	2722334	0	1	0
chr19	34152732	34154732	1	0	0
chr13	75538995	75540995	1	0	0
chr6	60289621	60291621	0	1	0
chr24	59018977	59020977	1	0	0
chr24	7327216	7329216	1	0	0
chr17	51321890	51323890	0	1	0
chr11	102164551	102166551	0	0	1
chr22	10607320	10609320	0	1	0
chr27	15138611	15140611	1	0	0
chr24	47084619	47086619	1	0	0
chr12	76114297	76116297	0	1	0
chr9	28294708	28296708	1	0	0
chr21	19675160	19677160	1	0	0
chr6	19944651	19946651	1	0	0
chr5	60491804	60493804	1	0	0
chr10	92077711	92079711	1	0	0
chr6	58174673	58176673	0	1	0
chrX	113453077	113455077	1	0	0
chr3	101729045	101731045	1	0	0
chr10	85981260	85983260	0	1	0
chr21	57156748	57158748	0	1	0
chr13	28689775	28691775	1	0	0
chr5	97334219	97336219	1	0	0
chr8	11661842	11663842	0	1	0
chr4	16213391	16215391	0	0	1
chr24	32738702	32740702	0	1	0
chr26	49798087	49800087	1	0	0
chr25	26436262	26438262	0	0	1
chr3	26624905	26626905	0	1	0
chr2	124185324	124187324	1	0	0
chr2	135219099	135221099	1	0	0
chr23	31834094	31836094	0	1	0
chrX	91657930	91659930	0	0	1
chr1	126828050	126830050	0	0	1
chr23	31448676	31450676	0	0	1
chr1	120731314	120733314	1	0	0
chr1	52442042	52444042	1	0	0
chr11	37303450	37305450	1	0	0
chr10	71273181	71275181	1	0	0
chr8	88015695	88017695	1	0	0
chr5	65718100	65720100	1	0	0
chr16	3905058	3907058	1	0	0
chr21	67124086	67126086	1	0	0
chr16	29571742	29573742	1	0	0
chr23	36021449	36023449	1	0	0
chr19	32090627	32092627	0	0	1
chr11	48893101	48895101	0	1	0
chr29	29258914	29260914	0	0	1
chr13	19949684	19951684	0	1	0
chr14	10063660	10065660	1	0	0
chr2	46445727	46447727	0	1	0
chr24	33099634	33101634	0	1	0
chr7	109086985	109088985	1	0	0
chr19	16712337	16714337	1	0	0
chr3	66438476	66440476	1	0	0
chr1	135903637	135905637	0	1	0
chr4	31878576	31880576	0	0	1
chr2	32628368	32630368	0	0	1
chr24	41223895	41225895	1	0	0
chr9	101200661	101202661	1	0	0
chr19	25670800	25672800	1	0	0
chr14	15107393	15109393	0	1	0
chr9	80693349	80695349	1	0	0
chr10	46172810	46174810	0	1	0
chr6	103573036	103575036	1	0	0
chr13	13455113	13457113	1	0	0
chr28	31833921	31835921	1	0	0
chr25	31728471	31730471	1	0	0
chr5	32112420	32114420	0	0	1
chr1	87647549	87649549	0	0	1
chr21	31813446	31815446	0	1	0
chr18	25479889	25481889	0	0	1
chr23	12414802	12416802	1	0	0
chr18	20013775	20015775	1	0	0
chr2	76188392	76190392	1	0	0
chr24	21707827	21709827	1	0	0
chr9	89197640	89199640	0	0	1
chr27	2998587	3000587	1	0	0
chrX	89834028	89836028	0	1	0
chr1	2587671	2589671	1	0	0
chr24	37303576	37305576	1	0	0
chr16	38853540	38855540	0	1	0
chr9	31292227	31294227	1	0	0
chr17	29263599	29265599	1	0	0
chr25	1581819	1583819	0	1	0
chr11	73067359	73069359	1	0	0
chr15	45201549	45203549	0	1	0
chr23	8345608	8347608	0	1	0
chr12	60662237	60664237	1	0	0
chr24	7079388	7081388	0	1	0
chr8	8263485	8265485	1	0	0
chr16	80555484	80557484	0	1	0
chr7	1185936	1187936	0	0	1
chr19	49996532	49998532	0	1	0
chr4	29487313	29489313	0	0	1
chr10	11170959	11172959	1	0	0
chr5	24541402	24543402	0	1	0
chr13	69177438	69179438	0	1	0
chr17	65712658	65714658	1	0	0
chr10	10190910	10192910	0	0	1
chr1	81060280	81062280	0	1	0
chr5	104671261	104673261	0	1	0
chr20	66577898	66579898	1	0	0
chr11	102577630	102579630	1	0	0
chr10	43001803	43003803	0	1	0
chr22	45199915	45201915	1	0	0
chr18	23931031	23933031	1	0	0
chr5	24624772	24626772	1	0	0
chr29	45235841	45237841	0	0	1
chr1	97081390	97083390	0	1	0
chr22	56024624	56026624	0	1	0
chr13	6894187	6896187	1	0	0
chr11	96941563	96943563	1	0	0
chr7	53336804	53338804	0	1	0
chr8	95469309	95471309	1	0	0
chr2	102739327	102741327	1	0	0
chr2	71564406	71566406	1	0	0
chr16	79578928	79580928	0	1	0
chr6	61532925	61534925	1	0	0
chr3	30085145	30087145	1	0	0
chr6	115108733	115110733	0	1	0
chr28	33307354	33309354	1	0	0
chr8	21717699	21719699	1	0	0
chr23	43969179	43971179	1	0	0
chr2	123707672	123709672	1	0	0
chr1	99952859	99954859	1	0	0
chr3	107854824	107856824	1	0	0
chr21	2873246	2875246	1	0	0
chr3	12575913	12577913	0	0	1
chr19	60287519	60289519	0	1	0
chr11	91430735	91432735	1	0	0
chr2	86836565	86838565	1	0	0
chr8	60281288	60283288	1	0	0
chr23	27810136	27812136	0	1	0
chr18	9404345	9406345	1	0	0
chr10	92581281	92583281	1	0	0
chr17	5285895	5287895	1	0	0
chr22	12409259	12411259	1	0	0
chr13	62964223	62966223	1	0	0
chr20	62983274	62985274	1	0	0
chr18	49420487	49422487	0	0	1
chr17	50326034	50328034	0	1	0
chr6	44242430	44244430	0	1	0
chr16	36151091	36153091	0	0	1
chr5	117366253	117368253	1	0	0
chr17	44535967	44537967	1	0	0
chr21	16528382	16530382	1	0	0
chr16	50495146	50497146	0	1	0
chr1	118995245	118997245	1	0	0
chr9	16462725	16464725	1	0	0
chr11	9765025	9767025	1	0	0
chr5	48646718	48648718	1	0	0
chr1	59738178	59740178	1	0	0
chr13	17239517	17241517	0	1	0
chr1	115369332	115371332	0	1	0
chr26	6826694	6828694	1	0	0
chr22	52820147	52822147	1	0	0
chr20	67945243	67947243	1	0	0
chr16	80457300	80459300	0	0	1
chr3	80336799	80338799	1	0	0
chr12	34499786	34501786	0	0	1
chr8	11664738	11666738	0	1	0
chr3	80337112	80339112	0	1	0
chr23	38835373	38837373	1	0	0
chr18	50146804	50148804	0	0	1
chr7	39500984	39502984	1	0	0
chr13	64043510	64045510	0	0	1
chr23	47938070	47940070	1	0	0
chr26	28108665	28110665	1	0	0
chr17	53581044	53583044	0	1	0
chr8	70224274	70226274	1	0	0
chr7	95610361	95612361	1	0	0
chr2	124384753	124386753	1	0	0
chr21	58488042	58490042	1	0	0
chr1	70640899	70642899	0	0	1
chr2	105521291	105523291	0	1	0
chr29	9686316	9688316	1	0	0
chr13	22869147	22871147	0	1	0
chr13	28599001	28601001	1	0	0
chr29	49453947	49455947	0	0	1
chr9	12696635	12698635	1	0	0
chr11	3587428	3589428	1	0	0
chr29	49470606	49472606	1	0	0
chr19	34928519	34930519	1	0	0
chr20	31367772	31369772	1	0	0
chr4	72794819	72796819	1	0	0
chr7	53813142	53815142	0	0	1
chr20	56469208	56471208	1	0	0
chr14	43427501	43429501	0	1	0
chr21	57209667	57211667	0	1	0
chr17	63653455	63655455	1	0	0
chr17	7057902	7059902	1	0	0
chr21	43897562	43899562	1	0	0
chr9	63289232	63291232	1	0	0
chr3	49642634	49644634	1	0	0
chr25	6311254	6313254	1	0	0
chr23	28557969	28559969	1	0	0
chr5	83421910	83423910	1	0	0
chr21	68485597	68487597	1	0	0
chr7	88632254	88634254	1	0	0
chr5	119534548	119536548	1	0	0
chr26	37562503	37564503	0	0	1
chr16	76381449	76383449	1	0	0
chr3	88661096	88663096	1	0	0
chr14	34980022	34982022	0	0	1
chr25	6250814	6252814	1	0	0
chr24	19297947	19299947	1	0	0
chr20	65940821	65942821	1	0	0
chr11	43218838	43220838	1	0	0
chr22	49367158	49369158	0	1	0
chr5	118504727	118506727	1	0	0
chr1	89098759	89100759	1	0	0
chr7	30977568	30979568	0	0	1
chr25	35082356	35084356	1	0	0
chr12	82673126	82675126	1	0	0
chr29	29730343	29732343	0	1	0
chr23	9319823	9321823	1	0	0
chr3	6735421	6737421	1	0	0
chr19	18566701	18568701	0	1	0
chr10	64710003	64712003	1	0	0
chr7	93037406	93039406	1	0	0
chr19	34596238	34598238	1	0	0
chr25	2529042	2531042	0	0	1
chr13	6816870	6818870	0	0	1
chr6	70640340	70642340	0	1	0
chr12	8388440	8390440	1	0	0
chr10	35185045	35187045	1	0	0
chr20	39359290	39361290	1	0	0
chr17	53029401	53031401	1	0	0
chr2	69652878	69654878	0	1	0
chr21	30414027	30416027	0	0	1
chr1	71397393	71399393	1	0	0
chr9	68185475	68187475	0	0	1
chr24	30001398	30003398	1	0	0
chr8	75852554	75854554	1	0	0
chr4	5990409	5992409	1	0	0
chr8	44219609	44221609	1	0	0
chr8	8490944	8492944	1	0	0
chr15	54575827	54577827	0	1	0
chr18	61086559	61088559	0	1	0
chr12	32306755	32308755	1	0	0
chr22	50463449	50465449	1	0	0
chr13	61443882	61445882	1	0	0
chr22	12706163	12708163	1	0	0
chr25	35122721	35124721	1	0	0
chr11	3652608	3654608	0	1	0
chr16	60967284	60969284	1	0	0
chr15	76507759	76509759	0	1	0
chr27	21848420	21850420	1	0	0
chr4	47302931	47304931	1	0	0
chr10	18176130	18178130	1	0	0
chr21	16683463	16685463	1	0	0
chr18	39484316	39486316	0	0	1
chr10	90477293	90479293	1	0	0
chr29	36931172	36933172	1	0	0
chr29	22609885	22611885	1	0	0
chr23	8250871	8252871	1	0	0
chr10	25680664	25682664	1	0	0
chr4	77662492	77664492	1	0	0
chr20	70602861	70604861	1	0	0
chr7	94225280	94227280	1	0	0
chr13	60420477	60422477	1	0	0
chr16	71561484	71563484	1	0	0
chr9	99316358	99318358	0	1	0
chr22	58988057	58990057	0	1	0
chr4	22199083	22201083	0	1	0
chr13	22936872	22938872	1	0	0
chr8	28102406	28104406	1	0	0
chr8	43284360	43286360	1	0	0
chr1	150294909	150296909	1	0	0
chr14	62002941	62004941	1	0	0
chr14	19661025	19663025	0	1	0
chr14	21372291	21374291	1	0	0
chr16	5215858	5217858	1	0	0
chr26	16855812	16857812	1	0	0
chr18	40113173	40115173	1	0	0
chr23	27109251	27111251	0	1	0
chr16	45139782	45141782	1	0	0
chr1	56675782	56677782	0	1	0
chrX	85363961	85365961	1	0	0
chr19	24692612	24694612	1	0	0
chr7	25576666	25578666	1	0	0
chr15	29946168	29948168	0	1	0
chr5	50956394	50958394	0	0	1
chr16	73675620	73677620	0	1	0
chr26	42617651	42619651	1	0	0
chr11	6562607	6564607	1	0	0
chr2	121840349	121842349	0	1	0
chr10	91106447	91108447	1	0	0
chr9	97815466	97817466	1	0	0
chrX	82852129	82854129	0	1	0
chr21	11769641	11771641	0	1	0
chr26	42376566	42378566	0	1	0
chr19	51089505	51091505	0	1	0
chr16	4515661	4517661	1	0	0
chr8	101955713	101957713	1	0	0
chr21	15159975	15161975	1	0	0
chr5	110710160	110712160	1	0	0
chr9	21658877	21660877	0	1	0
chr6	65595719	65597719	1	0	0
chr13	23589527	23591527	1	0	0
chr1	145158649	145160649	1	0	0
chr2	73390497	73392497	1	0	0
chr15	82771602	82773602	0	0	1
chr1	58261070	58263070	1	0	0
chr5	1929854	1931854	1	0	0
chr23	41392917	41394917	1	0	0
chr15	18770594	18772594	1	0	0
chr5	29257443	29259443	1	0	0
chr24	26028122	26030122	0	0	1
chr28	35171038	35173038	0	1	0
chr7	100420330	100422330	1	0	0
chr13	72619576	72621576	1	0	0
chr12	75763323	75765323	1	0	0
chr26	39045489	39047489	1	0	0
chr8	50907688	50909688	0	1	0
chr24	61224162	61226162	0	1	0
chr27	1221696	1223696	0	1	0
chr8	72475521	72477521	1	0	0
chr21	15650063	15652063	1	0	0
chr1	155397265	155399265	1	0	0
chr5	66155176	66157176	0	1	0
chr10	29966084	29968084	1	0	0
chr2	38633602	38635602	1	0	0
chr25	25321141	25323141	1	0	0
chr2	63657885	63659885	1	0	0
chr6	115716833	115718833	0	1	0
chr13	69992032	69994032	1	0	0
chr22	52177540	52179540	1	0	0
chr26	34388584	34390584	1	0	0
chr6	88897028	88899028	0	0	1
chr23	22117214	22119214	1	0	0
chr19	45107162	45109162	0	1	0
chr17	65268701	65270701	1	0	0
chr12	40660951	40662951	1	0	0
chr3	89749190	89751190	0	1	0
chr7	46597584	46599584	1	0	0
chr2	37191793	37193793	1	0	0
chr14	5357451	5359451	1	0	0
chr11	86386677	86388677	1	0	0
chr11	74351229	74353229	1	0	0
chr20	31897713	31899713	1	0	0
chr6	44687529	44689529	1	0	0
chrX	118949726	118951726	1	0	0
chr1	72339271	72341271	0	1	0
chr18	43316936	43318936	1	0	0
chr2	37398834	37400834	0	1	0
chr17	72793145	72795145	0	0	1
chr7	106287098	106289098	1	0	0
chr15	51572583	51574583	1	0	0
chr17	66169171	66171171	1	0	0
chr15	51349765	51351765	1	0	0
chr7	5355276	5357276	0	1	0
chr15	54846813	54848813	0	0	1
chr13	55773420	55775420	1	0	0
chr6	42050754	42052754	0	1	0
chr23	15786194	15788194	0	1	0
chr9	40948620	40950620	1	0	0
chr25	12862927	12864927	1	0	0
chr20	1546356	1548356	0	1	0
chr10	80076207	80078207	0	1	0
chr25	978521	980521	0	1	0
chr13	41664656	41666656	1	0	0
chr20	49164237	49166237	1	0	0
chr10	56054990	56056990	1	0	0
chr24	12651300	12653300	0	0	1
chr7	69542420	69544420	1	0	0
chr6	112195148	112197148	1	0	0
chr25	6278227	6280227	1	0	0
chr10	16802563	16804563	1	0	0
chr26	11224427	11226427	1	0	0
chr1	154225154	154227154	1	0	0
chr9	75843247	75845247	0	1	0
chr20	67926002	67928002	1	0	0
chr20	70050779	70052779	1	0	0
chr4	24169720	24171720	0	1	0
chr27	585589	587589	1	0	0
chr2	3824510	3826510	1	0	0
chr26	24309915	24311915	1	0	0
chr8	45477145	45479145	1	0	0
chr11	98726416	98728416	0	1	0
chr6	6434143	6436143	0	0	1
chr5	69529042	69531042	0	1	0
chr5	80499619	80501619	1	0	0
chr11	682956	684956	1	0	0
chr2	110130725	110132725	1	0	0
chr3	83267811	83269811	1	0	0
chr15	64579574	64581574	1	0	0
chr25	35382731	35384731	0	0	1
chr13	12039594	12041594	1	0	0
chr10	61589384	61591384	1	0	0
chr5	110872412	110874412	1	0	0
chr27	35878577	35880577	1	0	0
chrX	74772432	74774432	0	1	0
chr23	51681234	51683234	0	0	1
chr5	106315151	106317151	1	0	0
chr23	43141134	43143134	0	1	0
chr9	99512815	99514815	1	0	0
chr23	37295491	37297491	1	0	0
chr14	80848319	80850319	0	0	1
chr15	75225347	75227347	1	0	0
chr21	18988991	18990991	1	0	0
chr7	57166785	57168785	0	1	0
chr14	33387589	33389589	1	0	0
chr23	45521659	45523659	0	1	0
chr28	44744147	44746147	1	0	0
chr12	86423453	86425453	0	0	1
chr5	97732440	97734440	1	0	0
chr21	42290030	42292030	0	1	0
chr24	19473937	19475937	1	0	0
chrX	95518541	95520541	1	0	0
chr17	5992630	5994630	0	0	1
chr20	28744866	28746866	1	0	0
chr22	56833986	56835986	0	0	1
chrX	19428203	19430203	1	0	0
chr26	8690471	8692471	1	0	0
chr2	118505362	118507362	0	1	0
chr19	7596141	7598141	0	1	0
chr10	102605217	102607217	1	0	0
chr11	13600170	13602170	0	0	1
chr23	27287581	27289581	0	1	0
chr7	43356877	43358877	0	0	1
chr27	23876135	23878135	0	0	1
chr26	10627046	10629046	0	1	0
chr6	60068856	60070856	1	0	0
chr17	9695288	9697288	1	0	0
chr28	42060695	42062695	1	0	0
chr10	61183041	61185041	0	0	1
chr24	25213983	25215983	1	0	0
chr15	64934741	64936741	0	1	0
chr10	26753958	26755958	0	1	0
chr8	61858837	61860837	1	0	0
chr12	84507370	84509370	0	1	0
chr16	1181514	1183514	0	1	0
chr2	124600834	124602834	0	1	0
chr27	24856503	24858503	1	0	0
chr6	112670258	112672258	1	0	0
chr23	41682693	41684693	1	0	0
chr11	39079574	39081574	1	0	0
chr25	39706869	39708869	1	0	0
chr11	48383999	48385999	1	0	0
chr7	5323511	5325511	0	0	1
chr5	75401230	75403230	1	0	0
chr16	24696953	24698953	0	1	0
chr13	73665247	73667247	1	0	0
chr19	46320109	46322109	0	1	0
chr25	31460722	31462722	1	0	0
chr17	4257041	4259041	1	0	0
chr10	100978164	100980164	1	0	0
chr2	21997410	21999410	0	0	1
chr6	56930415	56932415	1	0	0
chr2	111662527	111664527	1	0	0
chr15	42240933	42242933	1	0	0
chr8	86063300	86065300	1	0	0
chr19	4186315	4188315	1	0	0
chr5	113270158	113272158	0	0	1
chr16	38840611	38842611	0	1	0
chr12	19411696	19413696	1	0	0
chr24	45815303	45817303	0	0	1
chr24	36128635	36130635	1	0	0
chr21	46339112	46341112	1	0	0
chr14	63470930	63472930	1	0	0
chrX	55203862	55205862	0	1	0
chr5	74436631	74438631	1	0	0
chr4	9006585	9008585	1	0	0
chr4	101620061	101622061	1	0	0
chr11	95831398	95833398	1	0	0
chr11	25626062	25628062	1	0	0
chr28	32903356	32905356	1	0	0
chr21	23362645	23364645	1	0	0
chr5	108453197	108455197	0	1	0
chr17	58620012	58622012	0	1	0
chr18	57577613	57579613	1	0	0
chr12	34333418	34335418	1	0	0
chr6	103626603	103628603	1	0	0
chr4	21010988	21012988	1	0	0
chr7	13224513	13226513	1	0	0
chr14	66740485	66742485	1	0	0
chr2	130039823	130041823	1	0	0
chr10	88709994	88711994	0	1	0
chr4	111897074	111899074	1	0	0
chr6	34786169	34788169	1	0	0
chr19	52907687	52909687	1	0	0
chr10	76809933	76811933	1	0	0
chr18	63912851	63914851	0	0	1
chr1	73799033	73801033	1	0	0
chr20	4881987	4883987	1	0	0
chr21	20618368	20620368	1	0	0
chr24	44592244	44594244	1	0	0
chr16	31312364	31314364	1	0	0
chr11	92844468	92846468	1	0	0
chr19	43946592	43948592	0	1	0
chr4	106566504	106568504	0	1	0
chr7	30812996	30814996	1	0	0
chr19	30103971	30105971	1	0	0
chr26	31238155	31240155	1	0	0
chr27	5383667	5385667	1	0	0
chr29	12805413	12807413	0	1	0
chrX	98320608	98322608	0	1	0
chr1	107666455	107668455	1	0	0
chr27	36910439	36912439	0	1	0
chr17	46208472	46210472	1	0	0
chr5	10462350	10464350	1	0	0
chr17	33357447	33359447	0	1	0
chr20	14950596	14952596	0	1	0
chr9	88667341	88669341	1	0	0
chr5	83046856	83048856	1	0	0
chr2	105219824	105221824	1	0	0
chr14	40273978	40275978	1	0	0
chr4	103686917	103688917	1	0	0
chr24	2374764	2376764	1	0	0
chr13	40768754	40770754	1	0	0
chr12	41088459	41090459	1	0	0
chr16	63187399	63189399	1	0	0
chr21	33651739	33653739	1	0	0
chr15	41761083	41763083	0	1	0
chr8	40776665	40778665	1	0	0
chr18	5632254	5634254	1	0	0
chrX	33298638	33300638	0	0	1
chr2	73241725	73243725	1	0	0
chr6	60424490	60426490	0	1	0
chr7	51431200	51433200	1	0	0
chr5	101262746	101264746	0	1	0
chr7	18530968	18532968	0	0	1
chr1	77031670	77033670	0	1	0
chr22	59756806	59758806	0	1	0
chr14	77930690	77932690	1	0	0
chr4	112948050	112950050	0	1	0
chr7	61443646	61445646	1	0	0
chr1	78701136	78703136	0	1	0
chrX	33242458	33244458	1	0	0
chr25	12347897	12349897	1	0	0
chr16	73543033	73545033	1	0	0
chr3	116872088	116874088	1	0	0
chr16	10639805	10641805	1	0	0
chr24	47155974	47157974	1	0	0
chr12	1178769	1180769	1	0	0
chr10	9537986	9539986	1	0	0
chr23	48339217	48341217	1	0	0
chrX	112995099	112997099	0	1	0
chr18	22804505	22806505	1	0	0
chr28	14527228	14529228	1	0	0
chr23	7124194	7126194	0	1	0
chr18	13568038	13570038	1	0	0
chr7	43219072	43221072	1	0	0
chr10	25894896	25896896	1	0	0
chr17	53904571	53906571	0	1	0
chr10	49894059	49896059	1	0	0
chr19	3048398	3050398	1	0	0
chr29	47490679	47492679	0	1	0
chr1	134074890	134076890	1	0	0
chr27	38905857	38907857	0	1	0
chr1	114396721	114398721	1	0	0
chr9	53125101	53127101	0	1	0
chr1	42150949	42152949	1	0	0
chr11	78292838	78294838	0	1	0
chr17	20647294	20649294	1	0	0
chr26	15317752	15319752	0	1	0
chr18	34034959	34036959	0	1	0
chr21	20725691	20727691	0	1	0
chr27	34153068	34155068	0	0	1
chr5	34899063	34901063	1	0	0
chr5	94447121	94449121	0	1	0
chr26	40933434	40935434	1	0	0
chr6	61548293	61550293	1	0	0
chr26	11531640	11533640	1	0	0
chr11	15359421	15361421	1	0	0
chr21	43253227	43255227	1	0	0
chr23	45526928	45528928	0	1	0
chr27	14828299	14830299	1	0	0
chr13	34901131	34903131	1	0	0
chr17	5036951	5038951	1	0	0
chr9	96167552	96169552	0	1	0
chr18	42205625	42207625	1	0	0
chr12	27533625	27535625	0	1	0
chr24	61605515	61607515	0	1	0
chr13	42688151	42690151	0	0	1
chr2	96243543	96245543	1	0	0
chr29	48645642	48647642	1	0	0
chr7	86910503	86912503	1	0	0
chr6	401089	403089	1	0	0
chr3	2772702	2774702	1	0	0
chr18	46717334	46719334	0	0	1
chr27	19743568	19745568	0	1	0
chr12	13353167	13355167	1	0	0
chr15	64809219	64811219	0	1	0
chr1	115075978	115077978	1	0	0
chr20	67463164	67465164	1	0	0
chr17	71219890	71221890	0	0	1
chr12	84465800	84467800	1	0	0
chr23	9055700	9057700	1	0	0
chr1	19994570	19996570	1	0	0
chr20	6580152	6582152	1	0	0
chr12	50876260	50878260	0	1	0
chr15	74008723	74010723	1	0	0
chr3	84535024	84537024	0	1	0
chr6	117464588	117466588	1	0	0
chr22	6586441	6588441	0	1	0
chr5	87176923	87178923	1	0	0
chr1	141341657	141343657	1	0	0
chr29	48007843	48009843	1	0	0
chr5	75304530	75306530	0	1	0
chr5	30383739	30385739	0	1	0
chr27	16447932	16449932	1	0	0
chr7	16129476	16131476	1	0	0
chr24	40760867	40762867	1	0	0
chr16	44454466	44456466	1	0	0
chr26	11186238	11188238	0	1	0
chr26	46810593	46812593	1	0	0
chr12	16295393	16297393	1	0	0
chr10	11182108	11184108	0	0	1
chr23	48930872	48932872	0	1	0
chr1	157419577	157421577	0	1	0
chr3	118584909	118586909	1	0	0
chr12	85305979	85307979	1	0	0
chr15	40514358	40516358	0	1	0
chr9	9772649	9774649	1	0	0
chr20	42908570	42910570	1	0	0
chr1	90098893	90100893	0	1	0
chr11	67071613	67073613	0	1	0
chr10	20195085	20197085	1	0	0
chr2	106614355	106616355	1	0	0
chr3	48103261	48105261	1	0	0
chr24	53131417	53133417	1	0	0
chr17	44582288	44584288	1	0	0
chr2	18303857	18305857	1	0	0
chr22	56182897	56184897	0	1	0
chr6	109908142	109910142	1	0	0
chr18	7441046	7443046	1	0	0
chr9	91524289	91526289	1	0	0
chr22	21385634	21387634	0	1	0
chr8	61559965	61561965	0	1	0
chr27	19217742	19219742	1	0	0
chr17	44386352	44388352	0	0	1
chr19	45133848	45135848	0	1	0
chr4	92613646	92615646	0	1	0
chr22	30514636	30516636	0	1	0
chr11	43171969	43173969	1	0	0
chr13	41898449	41900449	1	0	0
chr2	117668129	117670129	1	0	0
chr5	112552015	112554015	0	1	0
chr11	10089480	10091480	0	0	1
chr28	42075976	42077976	1	0	0
chr22	39763687	39765687	1	0	0
chr19	40504835	40506835	0	1	0
chr11	60371230	60373230	1	0	0
chr10	58603148	58605148	1	0	0
chr18	7786361	7788361	0	1	0
chr13	47854767	47856767	0	1	0
chr18	19794932	19796932	1	0	0
chr14	7884406	7886406	1	0	0
chr25	9776525	9778525	1	0	0
chr4	10058978	10060978	0	1	0
chr16	77472245	77474245	0	1	0
chr4	49663031	49665031	0	1	0
chr13	19047455	19049455	0	1	0
chr8	72845896	72847896	1	0	0
chr24	7296893	7298893	1	0	0
chr8	53989323	53991323	0	1	0
chr10	41876599	41878599	1	0	0
chr2	123332786	123334786	1	0	0
chr25	41622917	41624917	0	0	1
chr19	54250424	54252424	1	0	0
chr5	113471946	113473946	0	0	1
chr17	56066349	56068349	1	0	0
chr25	14084163	14086163	0	0	1
chr20	7413295	7415295	1	0	0
chr13	10729275	10731275	0	1	0
chr23	11622203	11624203	1	0	0
chr2	88351818	88353818	1	0	0
chr23	3044261	3046261	1	0	0
chr26	30717348	30719348	1	0	0
chr6	116547312	116549312	1	0	0
chr11	75732336	75734336	1	0	0
chr7	16247363	16249363	0	0	1
chr10	60971516	60973516	1	0	0
chr12	58473457	58475457	1	0	0
chr2	35331611	35333611	1	0	0
chr22	42885223	42887223	1	0	0
chr19	52419762	52421762	0	0	1
chr10	73643242	73645242	1	0	0
chr12	45636234	45638234	1	0	0
chr16	828784	830784	1	0	0
chr11	87012858	87014858	0	1	0
chr7	51539185	51541185	1	0	0
chr18	18694518	18696518	0	1	0
chr3	70946034	70948034	1	0	0
chr8	102421099	102423099	0	1	0
chr28	44649662	44651662	1	0	0
chr28	6491098	6493098	1	0	0
chr1	88408032	88410032	0	0	1
chr19	57485512	57487512	1	0	0
chr24	20336569	20338569	1	0	0
chr16	43673721	43675721	0	1	0
chr4	60046700	60048700	0	1	0
chr24	54693645	54695645	1	0	0
chr12	54725324	54727324	0	1	0
chr22	17928258	17930258	1	0	0
chr7	83554139	83556139	1	0	0
chr4	44247703	44249703	0	1	0
chr16	80706717	80708717	0	1	0
chr29	29671378	29673378	0	1	0
chr18	53950024	53952024	0	0	1
chr22	53028367	53030367	0	1	0
chr15	54060240	54062240	0	1	0
chr21	24968220	24970220	0	1	0
chr23	23556346	23558346	1	0	0
chr14	33218143	33220143	1	0	0
chr3	33254158	33256158	1	0	0
chr18	16662608	16664608	0	1	0
chr13	64751418	64753418	1	0	0
chr12	73656121	73658121	1	0	0
chr5	114398350	114400350	1	0	0
chr17	41024084	41026084	0	1	0
chr10	15028511	15030511	1	0	0
chr7	39978892	39980892	1	0	0
chr3	104041454	104043454	1	0	0
chr9	86374995	86376995	0	1	0
chr11	20372013	20374013	0	1	0
chr8	88297488	88299488	1	0	0
chr25	14511389	14513389	1	0	0
chr8	63247281	63249281	0	1	0
chr4	78782927	78784927	1	0	0
chr3	27398071	27400071	1	0	0
chr8	11615022	11617022	1	0	0
chrX	96218201	96220201	1	0	0
chr7	43808545	43810545	0	0	1
chr3	106470985	106472985	1	0	0
chr10	15464153	15466153	1	0	0
chr2	123018523	123020523	1	0	0
chr5	95645499	95647499	1	0	0
chr28	34466451	34468451	0	1	0
chr27	33119499	33121499	0	1	0
chr5	38106163	38108163	1	0	0
chr8	21613494	21615494	1	0	0
chr11	25717005	25719005	1	0	0
chr4	9049860	9051860	1	0	0
chr1	107861497	107863497	0	1	0
chr24	3411452	3413452	1	0	0
chr1	106624497	106626497	1	0	0
chr19	51499549	51501549	0	0	1
chr14	76447626	76449626	0	0	1
chr7	75188510	75190510	0	0	1
chr29	34994168	34996168	0	0	1
chrX	18687994	18689994	1	0	0
chr29	40166783	40168783	1	0	0
chr2	62926257	62928257	1	0	0
chr2	126822991	126824991	0	1	0
chr28	16318252	16320252	1	0	0
chr5	35025251	35027251	0	1	0
chr19	55020871	55022871	1	0	0
chr1	73673173	73675173	0	1	0
chr26	13873662	13875662	0	0	1
chr10	34701458	34703458	1	0	0
chr3	49696737	49698737	1	0	0
chr19	63245465	63247465	1	0	0
chr21	6794380	6796380	1	0	0
chr13	35386523	35388523	1	0	0
chr13	3974021	3976021	0	1	0
chr4	47269569	47271569	1	0	0
chr18	36377198	36379198	0	1	0
chr14	15549712	15551712	1	0	0
chr14	49151160	49153160	0	1	0
chr9	88549166	88551166	0	1	0
chr22	9632286	9634286	1	0	0
chr16	47358524	47360524	1	0	0
chr19	50637713	50639713	1	0	0
chr24	62022991	62024991	1	0	0
chr3	56261040	56263040	1	0	0
chr5	50931191	50933191	1	0	0
chr22	58828708	58830708	0	1	0
chr5	112664660	112666660	0	0	1
chr24	34186580	34188580	1	0	0
chr29	40115314	40117314	1	0	0
chr13	61686195	61688195	1	0	0
chr19	29353593	29355593	1	0	0
chr4	15046349	15048349	1	0	0
chr13	67775570	67777570	1	0	0
chr13	33942465	33944465	0	1	0
chr21	47745358	47747358	1	0	0
chr26	21643781	21645781	1	0	0
chrX	4044115	4046115	0	0	1
chr2	91731423	91733423	0	1	0
chr21	14478824	14480824	1	0	0
chr11	77694623	77696623	1	0	0
chr19	62344371	62346371	0	0	1
chr4	112374302	112376302	1	0	0
chr6	25684429	25686429	1	0	0
chr1	152668132	152670132	1	0	0
chr27	39700471	39702471	1	0	0
chr18	21543245	21545245	0	1	0
chr8	69432072	69434072	1	0	0
chr6	4617022	4619022	1	0	0
chr5	111009087	111011087	1	0	0
chr10	52035424	52037424	0	1	0
chr15	32216433	32218433	1	0	0
chr1	116863877	116865877	0	1	0
chr19	7560905	7562905	0	1	0
chr22	43348883	43350883	0	1	0
chr13	66450513	66452513	1	0	0
chr20	41590926	41592926	1	0	0
chr11	2459214	2461214	1	0	0
chr6	56779093	56781093	1	0	0
chr3	15991808	15993808	1	0	0
chr26	46756087	46758087	1	0	0
chr14	71655696	71657696	1	0	0
chr14	45488168	45490168	1	0	0
chr12	37955950	37957950	1	0	0
chr4	112801245	112803245	1	0	0
chr25	40614728	40616728	0	0	1
chr9	31557821	31559821	1	0	0
chr6	25430924	25432924	0	1	0
chr24	45374714	45376714	1	0	0
chr3	84440183	84442183	1	0	0
chr5	55842548	55844548	0	1	0
chr8	105556939	105558939	1	0	0
chr6	101948867	101950867	1	0	0
chr28	34413154	34415154	1	0	0
chr9	59786356	59788356	0	0	1
chr3	29275962	29277962	1	0	0
chr6	102049699	102051699	1	0	0
chr1	88328855	88330855	0	0	1
chr12	86656784	86658784	1	0	0
chr3	34057593	34059593	0	1	0
chr11	30837863	30839863	0	0	1
chr28	13278604	13280604	1	0	0
chr6	87248416	87250416	0	0	1
chr16	41711520	41713520	0	0	1
chr24	61075959	61077959	0	1	0
chr29	45648733	45650733	1	0	0
chr21	45048073	45050073	0	1	0
chr7	31259335	31261335	1	0	0
chr4	68151376	68153376	1	0	0
chr18	10245611	10247611	1	0	0
chr29	40856309	40858309	0	1	0
chr26	17023247	17025247	1	0	0
chr7	94649639	94651639	1	0	0
chr27	12614765	12616765	1	0	0
chr5	108020176	108022176	1	0	0
chr28	30596041	30598041	0	1	0
chr5	90530286	90532286	0	0	1
chr9	36850239	36852239	0	0	1
chr9	74149336	74151336	1	0	0
chr11	90378552	90380552	1	0	0
chr11	26298728	26300728	1	0	0
chr28	43590013	43592013	1	0	0
chr15	26484472	26486472	1	0	0
chr3	42157238	42159238	0	1	0
chr14	70866988	70868988	1	0	0
chr6	104696276	104698276	1	0	0
chr18	42875990	42877990	1	0	0
chr14	19674114	19676114	0	0	1
chr3	100165505	100167505	1	0	0
chr21	8330787	8332787	1	0	0
chr6	67114810	67116810	1	0	0
chr3	47003001	47005001	1	0	0
chr19	45220247	45222247	0	0	1
chr15	24693317	24695317	0	1	0
chr15	42071544	42073544	0	1	0
chr7	64263966	64265966	1	0	0
chr19	59003941	59005941	1	0	0
chrX	126187090	126189090	1	0	0
chr9	59833991	59835991	1	0	0
chrX	134404600	134406600	1	0	0
chr13	33608528	33610528	0	1	0
chr7	65986266	65988266	1	0	0
chr11	103515235	103517235	0	1	0
chr18	14432013	14434013	0	1	0
chr22	12480454	12482454	1	0	0
chr1	92051843	92053843	1	0	0
chr25	32885552	32887552	1	0	0
chr18	34038234	34040234	0	1	0
chr13	61289230	61291230	0	1	0
chr4	111778978	111780978	1	0	0
chr22	46206040	46208040	1	0	0
chr6	28243958	28245958	1	0	0
chr11	14058982	14060982	1	0	0
chr6	57619332	57621332	1	0	0
chr21	23230345	23232345	1	0	0
chr7	102280344	102282344	1	0	0
chr8	100360628	100362628	1	0	0
chr19	9307658	9309658	1	0	0
chr19	58733359	58735359	1	0	0
chr15	15641901	15643901	1	0	0
chr3	110789603	110791603	1	0	0
chr19	55486756	55488756	0	1	0
chr20	5639664	5641664	1	0	0
chr11	21453669	21455669	1	0	0
chr7	90616290	90618290	0	1	0
chr29	32694789	32696789	1	0	0
chr22	17996826	17998826	1	0	0
chr16	64247332	64249332	1	0	0
chr13	35326452	35328452	1	0	0
chr4	62102401	62104401	1	0	0
chr25	37128364	37130364	1	0	0
chr22	59915301	59917301	1	0	0
chr8	30116698	30118698	1	0	0
chr12	30983200	30985200	1	0	0
chr16	51811727	51813727	0	1	0
chr2	70717602	70719602	0	1	0
chr4	13996038	13998038	1	0	0
chr13	77714921	77716921	1	0	0
chr16	75141230	75143230	0	1	0
chr7	48524114	48526114	1	0	0
chr17	61372674	61374674	0	1	0
chr17	70917298	70919298	1	0	0
chr24	58550439	58552439	1	0	0
chr14	60244457	60246457	1	0	0
chr25	1788527	1790527	0	0	1
chr22	56675015	56677015	1	0	0
chr15	61669181	61671181	1	0	0
chr16	80170879	80172879	1	0	0
chr17	18596071	18598071	0	1	0
chr10	100897198	100899198	1	0	0
chrX	129764759	129766759	1	0	0
chr10	21816313	21818313	1	0	0
chr28	33768021	33770021	1	0	0
chr29	2332507	2334507	1	0	0
chr2	130791018	130793018	0	1	0
chrX	74491139	74493139	0	0	1
chr10	84695245	84697245	0	1	0
chr3	98822377	98824377	1	0	0
chr10	28809692	28811692	1	0	0
chr13	16306185	16308185	0	1	0
chrX	30552523	30554523	1	0	0
chr29	12647203	12649203	0	1	0
chr13	13070548	13072548	1	0	0
chr10	39027362	39029362	1	0	0
chrX	2262336	2264336	0	1	0
chr13	42113070	42115070	1	0	0
chr2	128184109	128186109	0	1	0
chr3	116825668	116827668	1	0	0
chr8	40669548	40671548	1	0	0
chr8	69722661	69724661	0	1	0
chr10	352265	354265	1	0	0
chr16	48453268	48455268	1	0	0
chr11	2909972	2911972	0	0	1
chr13	46369216	46371216	1	0	0
chrX	32139078	32141078	0	1	0
chr11	101246779	101248779	1	0	0
chr2	128829893	128831893	0	1	0
chr10	88019700	88021700	0	1	0
chr6	19401361	19403361	1	0	0
chr20	68883262	68885262	1	0	0
chr6	94704252	94706252	1	0	0
chr12	74065827	74067827	1	0	0
chr8	106209023	106211023	1	0	0
chr13	19268937	19270937	1	0	0
chr1	78835235	78837235	0	1	0
chr16	24237385	24239385	0	1	0
chr8	954915	956915	1	0	0
chr12	46270849	46272849	1	0	0
chr4	46845687	46847687	1	0	0
chr24	3098114	3100114	1	0	0
chr3	9906319	9908319	0	1	0
chr23	19992802	19994802	0	1	0
chr1	129557704	129559704	0	1	0
chr23	7391407	7393407	0	0	1
chr19	9347822	9349822	0	1	0
chr24	1932999	1934999	1	0	0
chr11	36569030	36571030	0	0	1
chr19	24993412	24995412	0	1	0
chr21	68023414	68025414	0	0	1
chr29	17336744	17338744	1	0	0
chr3	80505668	80507668	1	0	0
chr10	48003016	48005016	1	0	0
chr19	15056736	15058736	1	0	0
chr18	18997488	18999488	0	1	0
chr2	10078983	10080983	1	0	0
chr21	33373297	33375297	1	0	0
chr15	14751859	14753859	1	0	0
chr7	20163829	20165829	0	1	0
chr7	91291675	91293675	1	0	0
chr18	8177552	8179552	0	1	0
chr4	82101400	82103400	1	0	0
chr22	21999398	22001398	1	0	0
chr7	54745377	54747377	1	0	0
chr19	26606493	26608493	0	1	0
chr26	24911268	24913268	0	0	1
chr21	36420249	36422249	1	0	0
chr3	27378428	27380428	0	1	0
chr9	80400016	80402016	1	0	0
chr11	93097014	93099014	0	0	1
chr5	48732852	48734852	0	1	0
chr5	107842876	107844876	1	0	0
chr28	9666664	9668664	1	0	0
chr19	6952908	6954908	1	0	0
chr5	66644820	66646820	0	1	0
chr2	5128390	5130390	0	0	1
chr16	30348698	30350698	0	1	0
chr3	116700912	116702912	1	0	0
chr2	89189246	89191246	0	1	0
chr14	2673109	2675109	1	0	0
chr3	112739894	112741894	1	0	0
chr12	32495223	32497223	0	0	1
chr13	72455402	72457402	0	1	0
chr16	66680674	66682674	1	0	0
chr15	38605761	38607761	1	0	0
chr11	98207318	98209318	1	0	0
chr8	37468866	37470866	0	1	0
chr23	7024556	7026556	1	0	0
chr8	57797342	57799342	0	1	0
chr27	40048072	40050072	1	0	0
chr23	42237447	42239447	1	0	0
chr3	58736853	58738853	1	0	0
chr21	14489848	14491848	1	0	0
chr20	23561718	23563718	0	1	0
chr13	78137644	78139644	1	0	0
chr21	36449836	36451836	1	0	0
chr15	29137743	29139743	0	1	0
chr17	54649169	54651169	1	0	0
chr25	456318	458318	0	0	1
chr6	60511787	60513787	1	0	0
chrX	44777230	44779230	1	0	0
chr6	106504367	106506367	1	0	0
chr6	16770297	16772297	0	1	0
chr11	24158733	24160733	1	0	0
chr28	24280880	24282880	0	1	0
chr16	73078716	73080716	1	0	0
chr17	16601540	16603540	1	0	0
chr14	28419378	28421378	1	0	0
chr6	56952735	56954735	1	0	0
chr3	80448324	80450324	0	1	0
chr10	27693809	27695809	1	0	0
chr1	128929137	128931137	1	0	0
chr6	928000	930000	1	0	0
chr2	1519458	1521458	1	0	0
chr15	80824436	80826436	1	0	0
chr8	103091271	103093271	1	0	0
chr8	31388360	31390360	1	0	0
chr19	10357175	10359175	0	1	0
chr13	66947101	66949101	1	0	0
chr3	16630573	16632573	0	1	0
chr16	75484511	75486511	1	0	0
chr12	51862439	51864439	0	1	0
chr9	93436960	93438960	1	0	0
chr27	11129861	11131861	1	0	0
chr4	39987213	39989213	1	0	0
chr16	32002544	32004544	1	0	0
chr2	121305828	121307828	0	0	1
chr29	45997709	45999709	1	0	0
chr17	70006407	70008407	0	1	0
chr11	4217093	4219093	1	0	0
chr28	26988310	26990310	0	1	0
chr7	71598606	71600606	0	0	1
chr17	67402796	67404796	1	0	0
chr2	134438773	134440773	1	0	0
chr20	11457972	11459972	0	1	0
chr9	94037391	94039391	0	1	0
chr25	10879966	10881966	1	0	0
chr5	100690247	100692247	1	0	0
chr4	119153525	119155525	1	0	0
chr10	82513868	82515868	0	1	0
chr23	9010758	9012758	0	0	1
chr10	76855383	76857383	1	0	0
chr9	104098108	104100108	1	0	0
chr3	20877235	20879235	1	0	0
chr12	31687856	31689856	1	0	0
chr13	35926203	35928203	0	1	0
chr6	65304123	65306123	1	0	0
chr10	89007253	89009253	0	1	0
chr13	76393145	76395145	1	0	0
chr17	18705466	18707466	0	1	0
chr9	81804699	81806699	0	1	0
chr15	57770955	57772955	0	0	1
chr23	7819581	7821581	1	0	0
chr28	44899016	44901016	1	0	0
chr22	53159638	53161638	0	1	0
chr21	10593411	10595411	1	0	0
chr25	38086603	38088603	0	0	1
chr23	16470317	16472317	1	0	0
chr16	64786143	64788143	0	1	0
chr10	12305853	12307853	1	0	0
chr12	69549678	69551678	1	0	0
chr11	1757098	1759098	1	0	0
chr21	68059981	68061981	1	0	0
chr4	31473183	31475183	0	1	0
chr3	99197404	99199404	0	1	0
chr2	104621142	104623142	0	1	0
chr13	22036900	22038900	1	0	0
chr27	38145235	38147235	1	0	0
chr8	62102912	62104912	0	1	0
chr13	75641555	75643555	1	0	0
chr13	2369785	2371785	1	0	0
chr21	51710828	51712828	1	0	0
chrX	98950885	98952885	0	1	0
chr5	56940348	56942348	0	1	0
chr16	69599614	69601614	1	0	0
chr2	101284583	101286583	0	1	0
chr3	112345805	112347805	1	0	0
chr20	32294051	32296051	1	0	0
chr7	102085904	102087904	1	0	0
chr6	95357706	95359706	1	0	0
chr10	80749872	80751872	1	0	0
chr10	79454830	79456830	0	0	1
chr27	2183166	2185166	1	0	0
chr11	65371330	65373330	1	0	0
chr19	54584683	54586683	0	1	0
chr18	1814564	1816564	0	0	1
chr2	132298045	132300045	1	0	0
chr19	51059328	51061328	0	1	0
chr15	43523543	43525543	1	0	0
chr4	51251587	51253587	1	0	0
chr5	73885724	73887724	1	0	0
chr3	113251225	113253225	0	1	0
chr21	45022303	45024303	0	1	0
chr18	64109753	64111753	1	0	0
chr27	23799018	23801018	1	0	0
chr6	35774332	35776332	1	0	0
chr19	35444974	35446974	1	0	0
chr20	32008806	32010806	1	0	0
chr5	106613193	106615193	1	0	0
chr26	45056198	45058198	1	0	0
chr5	119472049	119474049	0	0	1
chr10	81714433	81716433	1	0	0
chr17	6024011	6026011	1	0	0
chr4	99065087	99067087	0	1	0
chr13	13393189	13395189	1	0	0
chr4	65907075	65909075	1	0	0
chr11	46061612	46063612	1	0	0
chr3	26365421	26367421	1	0	0
chr18	53657989	53659989	0	0	1
chr8	104784175	104786175	1	0	0
chr14	7672888	7674888	1	0	0
chr22	54901831	54903831	1	0	0
chr22	18558741	18560741	1	0	0
chr23	32684552	32686552	0	1	0
chr6	57662746	57664746	1	0	0
chr2	130366926	130368926	0	1	0
chr12	32784033	32786033	1	0	0
chr12	74413701	74415701	0	1	0
chr28	27506335	27508335	0	1	0
chr27	12964316	12966316	1	0	0
chr6	89064937	89066937	0	1	0
chr15	58241595	58243595	1	0	0
chr26	27786728	27788728	1	0	0
chr19	26509594	26511594	0	1	0
chr4	7604413	7606413	1	0	0
chr20	11019671	11021671	0	1	0
chr2	31436081	31438081	0	1	0
chr8	39799631	39801631	0	1	0
chr11	72508579	72510579	1	0	0
chr22	12437232	12439232	0	1	0
chr5	107909577	107911577	1	0	0
chr19	50872735	50874735	0	0	1
chr24	56750560	56752560	1	0	0
chr7	109806452	109808452	1	0	0
chr13	42857195	42859195	1	0	0
chr6	85230900	85232900	1	0	0
chr14	1416140	1418140	0	0	1
chr19	62826387	62828387	1	0	0
chr5	116907261	116909261	0	1	0
chr29	39965204	39967204	1	0	0
chr16	76323388	76325388	1	0	0
chr22	32329640	32331640	0	1	0
chr4	20412585	20414585	1	0	0
chr12	49149340	49151340	1	0	0
chr13	45323220	45325220	0	1	0
chr6	63860747	63862747	1	0	0
chr12	15128479	15130479	0	1	0
chr7	96086942	96088942	0	1	0
chr3	102953520	102955520	1	0	0
chr23	51801535	51803535	0	1	0
chr12	84559842	84561842	1	0	0
chr19	49858817	49860817	0	1	0
chr17	72314536	72316536	0	0	1
chr23	9983987	9985987	1	0	0
chr1	144883761	144885761	0	1	0
chr22	56707810	56709810	1	0	0
chr6	114923131	114925131	1	0	0
chr25	3478770	3480770	0	0	1
chr8	102957083	102959083	1	0	0
chr22	16698539	16700539	1	0	0
chr18	56436019	56438019	0	1	0
chr11	92519352	92521352	0	1	0
chr9	42881144	42883144	0	1	0
chr1	92905286	92907286	1	0	0
chr26	33594846	33596846	1	0	0
chr22	14005408	14007408	1	0	0
chr15	75155299	75157299	1	0	0
chr13	1075417	1077417	1	0	0
chr18	37752687	37754687	1	0	0
chr4	13833656	13835656	0	1	0
chr13	36303888	36305888	0	0	1
chr1	68063640	68065640	0	0	1
chr1	148022185	148024185	0	1	0
chr27	14324290	14326290	0	1	0
chr14	22347281	22349281	1	0	0
chr11	90200287	90202287	1	0	0
chr21	33881580	33883580	0	1	0
chr25	34323555	34325555	1	0	0
chr15	40552540	40554540	0	1	0
chr3	109710452	109712452	0	0	1
chr14	228843	230843	0	0	1
chr15	58445317	58447317	0	0	1
chr21	5203616	5205616	1	0	0
chr9	81585404	81587404	1	0	0
chr21	4923252	4925252	1	0	0
chr9	79973053	79975053	0	1	0
chr25	33971418	33973418	1	0	0
chr5	83407169	83409169	1	0	0
chr24	19606411	19608411	0	0	1
chr4	6251584	6253584	1	0	0
chr29	2078325	2080325	1	0	0
chr17	72582015	72584015	1	0	0
chr20	67734752	67736752	1	0	0
chr8	112501181	112503181	1	0	0
chr25	1380018	1382018	1	0	0
chr4	65579603	65581603	1	0	0
chr10	80397326	80399326	0	1	0
chr16	71990684	71992684	1	0	0
chr9	101618973	101620973	1	0	0
chr23	17762790	17764790	0	0	1
chr6	604855	606855	1	0	0
chr11	95444938	95446938	0	1	0
chr2	125229930	125231930	1	0	0
chr28	42603687	42605687	1	0	0
chr4	103747286	103749286	1	0	0
chr18	11520128	11522128	0	1	0
chr9	84819294	84821294	1	0	0
chr1	145731804	145733804	1	0	0
chr3	111301861	111303861	1	0	0
chr2	126471075	126473075	0	1	0
chr4	40954295	40956295	1	0	0
chr20	1766340	1768340	1	0	0
chr16	73657592	73659592	0	1	0
chr16	64925060	64927060	0	1	0
chr23	33388319	33390319	1	0	0
chr22	50646620	50648620	0	1	0
chr2	112631555	112633555	1	0	0
chr22	1082247	1084247	0	1	0
chr5	111314043	111316043	0	1	0
chr11	93730637	93732637	1	0	0
chr11	95794353	95796353	0	1	0
chr11	97417999	97419999	1	0	0
chr19	32860609	32862609	1	0	0
chr22	6710449	6712449	0	1	0
chr8	7798089	7800089	1	0	0
chr4	22322862	22324862	0	1	0
chr16	37128471	37130471	0	0	1
chr24	13688907	13690907	1	0	0
chr11	48096305	48098305	0	0	1
chr14	2362958	2364958	1	0	0
chr2	86150477	86152477	0	1	0
chr7	71338281	71340281	1	0	0
chr9	11167732	11169732	1	0	0
chr22	56148000	56150000	0	1	0
chr24	43294103	43296103	1	0	0
chr1	143328960	143330960	0	1	0
chr3	57616353	57618353	0	1	0
chr11	6853842	6855842	0	1	0
chr3	64514045	64516045	1	0	0
chr18	1974108	1976108	1	0	0
chr1	27475308	27477308	0	1	0
chr6	2114737	2116737	1	0	0
chr10	85448693	85450693	0	0	1
chr19	47644903	47646903	0	1	0
chr10	81354084	81356084	0	1	0
chr24	51191913	51193913	1	0	0
chr3	80351569	80353569	1	0	0
chr22	60578225	60580225	0	0	1
chr13	55474326	55476326	1	0	0
chr3	91160685	91162685	0	1	0
chr15	70636692	70638692	1	0	0
chr12	83983119	83985119	1	0	0
chr13	42606974	42608974	0	0	1
chr24	47177427	47179427	1	0	0
chr2	105096066	105098066	1	0	0
chr5	97566480	97568480	0	1	0
chr6	114878532	114880532	1	0	0
chr26	42500679	42502679	1	0	0
chr11	26224557	26226557	1	0	0
chr12	34314594	34316594	0	1	0
chr3	106204979	106206979	0	0	1
chr26	33573379	33575379	0	0	1
chr11	88303467	88305467	1	0	0
chr19	54627375	54629375	0	1	0
chr5	98295892	98297892	0	1	0
chr13	22012393	22014393	1	0	0
chr16	46752621	46754621	0	1	0
chr11	78062562	78064562	1	0	0
chr9	10359235	10361235	0	1	0
chr14	66024621	66026621	1	0	0
chr25	647077	649077	1	0	0
chr20	13029575	13031575	1	0	0
chr26	8804130	8806130	1	0	0
chr5	39861609	39863609	1	0	0
chr19	7945595	7947595	1	0	0
chr24	48108562	48110562	1	0	0
chrX	30234226	30236226	1	0	0
chr6	62736146	62738146	1	0	0
chr16	75033894	75035894	1	0	0
chr2	106043639	106045639	0	1	0
chr8	69709333	69711333	1	0	0
chr12	30345953	30347953	0	0	1
chr11	76005323	76007323	1	0	0
chr5	116411376	116413376	0	1	0
chr11	99823799	99825799	1	0	0
chr13	18091903	18093903	1	0	0
chr2	106756332	106758332	0	1	0
chr7	93066513	93068513	0	1	0
chr11	13469246	13471246	0	0	1
chr28	26917943	26919943	0	1	0
chr2	73900655	73902655	1	0	0
chr3	90720303	90722303	1	0	0
chr24	19571255	19573255	1	0	0
chr7	49479418	49481418	0	0	1
chr28	35256705	35258705	0	1	0
chr3	15986938	15988938	0	1	0
chr21	43329903	43331903	0	0	1
chr1	99369347	99371347	1	0	0
chr8	80769662	80771662	1	0	0
chr20	68490118	68492118	1	0	0
chr2	16201927	16203927	1	0	0
chr15	72747839	72749839	1	0	0
chr7	20695631	20697631	1	0	0
chr28	28307838	28309838	1	0	0
chr13	4668096	4670096	0	1	0
chr10	85695844	85697844	1	0	0
chr19	58058703	58060703	0	1	0
chr2	112906738	112908738	0	1	0
chr8	54512530	54514530	1	0	0
chr5	26987394	26989394	0	0	1
chr19	36557240	36559240	0	1	0
chr14	13454781	13456781	1	0	0
chr13	13339455	13341455	1	0	0
chr20	20271175	20273175	1	0	0
chr3	26223376	26225376	0	1	0
chr23	2152735	2154735	1	0	0
chr9	94036609	94038609	0	1	0
chr21	31560652	31562652	1	0	0
chr22	14998782	15000782	1	0	0
chr10	15038432	15040432	0	1	0
chr26	48857918	48859918	1	0	0
chr29	44694790	44696790	1	0	0
chr6	30798167	30800167	1	0	0
chr12	69584984	69586984	0	1	0
chr16	64744210	64746210	0	1	0
chr24	52996331	52998331	1	0	0
chr7	93999594	94001594	1	0	0
chr11	45870354	45872354	1	0	0
chr6	71702911	71704911	1	0	0
chr20	56705323	56707323	1	0	0
chr18	25356259	25358259	1	0	0
chr12	62182360	62184360	1	0	0
chr2	25952825	25954825	1	0	0
chr11	101843799	101845799	1	0	0
chr24	20848010	20850010	1	0	0
chr13	25866008	25868008	0	1	0
chr9	10117610	10119610	1	0	0
chr25	27068910	27070910	1	0	0
chr24	29808123	29810123	1	0	0
chr23	10579389	10581389	0	1	0
chr29	31997898	31999898	1	0	0
chr5	76578133	76580133	1	0	0
chr23	6744212	6746212	0	1	0
chr2	126368672	126370672	0	0	1
chr5	71709688	71711688	0	0	1
chr17	46811537	46813537	1	0	0
chr7	109282968	109284968	1	0	0
chr4	5642457	5644457	0	0	1
chr2	45710608	45712608	1	0	0
chr17	3980738	3982738	1	0	0
chr4	44353208	44355208	0	1	0
chr2	105698836	105700836	1	0	0
chr23	13865082	13867082	1	0	0
chr16	36352029	36354029	0	1	0
chr6	89946326	89948326	1	0	0
chr17	65937923	65939923	1	0	0
chr22	46666173	46668173	1	0	0
chr11	96090891	96092891	0	0	1
chr1	97235791	97237791	0	1	0
chr9	94473271	94475271	1	0	0
chr1	133419376	133421376	1	0	0
chr21	11910727	11912727	1	0	0
chr4	74727500	74729500	0	1	0
chr25	18041717	18043717	1	0	0
chr9	101977272	101979272	1	0	0
chr3	51659593	51661593	0	1	0
chr11	18720567	18722567	1	0	0
chr12	27953220	27955220	1	0	0
chr10	88736193	88738193	0	1	0
chr5	23249273	23251273	0	1	0
chrX	9758507	9760507	0	0	1
chr14	70891289	70893289	0	1	0
chr18	33208413	33210413	1	0	0
chr13	16932561	16934561	0	1	0
chr24	40636039	40638039	1	0	0
chr28	35887553	35889553	0	1	0
chr18	24923996	24925996	1	0	0
chr18	13485009	13487009	1	0	0
chr2	52439950	52441950	1	0	0
chr15	77480935	77482935	0	0	1
chr12	76524965	76526965	1	0	0
chr2	5910324	5912324	0	1	0
chr21	41945538	41947538	1	0	0
chr20	42032583	42034583	1	0	0
chr1	133923161	133925161	1	0	0
chr1	113463543	113465543	0	1	0
chr8	23238065	23240065	0	0	1
chr10	4558551	4560551	1	0	0
chr9	104041420	104043420	1	0	0
chr5	45179446	45181446	0	1	0
chr13	65221520	65223520	0	0	1
chr5	93302560	93304560	1	0	0
chr26	38816545	38818545	0	1	0
chr15	80568259	80570259	0	0	1
chr24	58748785	58750785	0	1	0
chrX	138530894	138532894	1	0	0
chr3	19307944	19309944	0	1	0
chr16	2224049	2226049	1	0	0
chr11	82468674	82470674	1	0	0
chr5	50968405	50970405	1	0	0
chr4	117572267	117574267	0	1	0
chr23	15520565	15522565	1	0	0
chr17	14215889	14217889	1	0	0
chr27	21255352	21257352	1	0	0
chr6	5695180	5697180	1	0	0
chr22	21817378	21819378	0	1	0
chr3	9110676	9112676	1	0	0
chr3	87073541	87075541	0	1	0
chr4	12248472	12250472	1	0	0
chr1	108059334	108061334	1	0	0
chr7	41355207	41357207	1	0	0
chr18	42986530	42988530	1	0	0
chr25	26764045	26766045	0	0	1
chr9	25845711	25847711	1	0	0
chr5	111027050	111029050	1	0	0
chr2	110775991	110777991	0	1	0
chr14	21526486	21528486	1	0	0
chr10	64562361	64564361	1	0	0
chr5	112038360	112040360	1	0	0
chr5	99824883	99826883	1	0	0
chr8	82783510	82785510	1	0	0
chr25	3560249	3562249	0	1	0
chr9	91112809	91114809	1	0	0
chr19	38966123	38968123	0	0	1
chr13	19402275	19404275	1	0	0
chr2	117435007	117437007	1	0	0
chr3	78063479	78065479	0	1	0
chr24	51743115	51745115	0	0	1
chr6	1292802	1294802	1	0	0
chr17	61038000	61040000	1	0	0
chr4	104647087	104649087	1	0	0
chr6	30132411	30134411	0	1	0
chr18	52599096	52601096	0	1	0
chr14	44764005	44766005	1	0	0
chr29	45945211	45947211	1	0	0
chr21	10247737	10249737	1	0	0
chr28	44337353	44339353	1	0	0
chr3	26035864	26037864	1	0	0
chr1	150551697	150553697	1	0	0
chr1	79611936	79613936	1	0	0
chr5	73908053	73910053	0	1	0
chr11	103236801	103238801	1	0	0
chr19	31996756	31998756	1	0	0
chr3	33619609	33621609	0	1	0
chr24	37181997	37183997	1	0	0
chr18	361553	363553	1	0	0
chr4	119818272	119820272	1	0	0
chr10	13570586	13572586	0	1	0
chr10	36317280	36319280	0	0	1
chr29	17706589	17708589	1	0	0
chr7	78905599	78907599	1	0	0
chr21	41576948	41578948	0	1	0
chr24	35201833	35203833	1	0	0
chr9	32945972	32947972	1	0	0
chr13	81045474	81047474	1	0	0
chr9	81510122	81512122	0	1	0
chr17	14892780	14894780	1	0	0
chr17	937520	939520	1	0	0
chr3	29229062	29231062	1	0	0
chr22	12549487	12551487	0	1	0
chr12	12003630	12005630	1	0	0
chr4	45625767	45627767	1	0	0
chr11	88227858	88229858	1	0	0
chr4	108143497	108145497	1	0	0
chr12	74492548	74494548	0	1	0
chr9	54329345	54331345	0	1	0
chr6	62074010	62076010	1	0	0
chr17	70234049	70236049	0	0	1
chr6	12523496	12525496	1	0	0
chr22	2945863	2947863	1	0	0
chr14	19692050	19694050	1	0	0
chr2	44495334	44497334	1	0	0
chr29	16044919	16046919	1	0	0
chr16	56953295	56955295	1	0	0
chr12	49117532	49119532	1	0	0
chr4	112066700	112068700	1	0	0
chr5	24649887	24651887	1	0	0
chr21	48590814	48592814	1	0	0
chr13	35224197	35226197	0	1	0
chr26	31416800	31418800	0	1	0
chr22	46317388	46319388	1	0	0
chr27	5257478	5259478	1	0	0
chr11	92357700	92359700	1	0	0
chr1	43777018	43779018	1	0	0
chr7	108281101	108283101	1	0	0
chr6	57537529	57539529	1	0	0
chr8	8566527	8568527	0	1	0
chr6	14857002	14859002	1	0	0
chrX	16116821	16118821	1	0	0
chr13	61289879	61291879	1	0	0
chr12	27926151	27928151	0	1	0
chrX	90565779	90567779	0	1	0
chr27	19921838	19923838	1	0	0
chr26	13634122	13636122	1	0	0
chr14	66912335	66914335	1	0	0
chr13	38472072	38474072	0	1	0
chr6	60299079	60301079	0	1	0
chr21	69794834	69796834	1	0	0
chr7	5961320	5963320	1	0	0
chr16	70345224	70347224	0	1	0
chr26	24192182	24194182	0	1	0
chr7	11720524	11722524	1	0	0
chr12	74735281	74737281	1	0	0
chr8	51815543	51817543	1	0	0
chr2	112142260	112144260	1	0	0
chr26	33298363	33300363	1	0	0
chr9	36894481	36896481	1	0	0
chr2	122303363	122305363	1	0	0
chr8	65542358	65544358	1	0	0
chr24	53676938	53678938	0	1	0
chr1	95199529	95201529	1	0	0
chr1	110489107	110491107	1	0	0
chr14	25248166	25250166	0	1	0
chr15	33483049	33485049	0	1	0
chr21	34269741	34271741	1	0	0
chr16	50992699	50994699	0	0	1
chr12	13806482	13808482	1	0	0
chr15	52824330	52826330	0	1	0
chr8	69683995	69685995	0	0	1
chr8	81674362	81676362	1	0	0
chr1	57616837	57618837	0	1	0
chr17	46772858	46774858	1	0	0
chr11	11215330	11217330	0	0	1
chr13	81430060	81432060	1	0	0
chr10	15626251	15628251	1	0	0
chr2	36724699	36726699	0	1	0
chr14	19171534	19173534	1	0	0
chr21	65170638	65172638	0	0	1
chr11	67944003	67946003	1	0	0
chr15	21595970	21597970	1	0	0
chr27	37396464	37398464	0	1	0
chr20	40117485	40119485	1	0	0
chr19	7372894	7374894	0	0	1
chr21	20800661	20802661	1	0	0
chr13	35633034	35635034	1	0	0
chr8	84822871	84824871	1	0	0
chr6	50089974	50091974	1	0	0
chr14	61366397	61368397	1	0	0
chr2	33020099	33022099	0	0	1
chr1	22023337	22025337	0	1	0
chr8	110835024	110837024	1	0	0
chrX	76218848	76220848	0	0	1
chr27	853364	855364	1	0	0
chr26	49550379	49552379	1	0	0
chr24	6595889	6597889	1	0	0
chr29	9800159	9802159	0	1	0
chr20	68358533	68360533	1	0	0
chr11	46592673	46594673	1	0	0
chr5	46127639	46129639	0	1	0
chr18	2422685	2424685	0	1	0
chr18	51665949	51667949	0	1	0
chr6	68686850	68688850	1	0	0
chr6	88292324	88294324	1	0	0
chr3	89802920	89804920	1	0	0
chr25	330417	332417	0	0	1
chr16	79071153	79073153	0	0	1
chr17	33926885	33928885	0	1	0
chr15	45330618	45332618	1	0	0
chrX	35455043	35457043	0	1	0
chr3	86977429	86979429	1	0	0
chr19	29945320	29947320	1	0	0
chr2	70902606	70904606	1	0	0
chr4	117965717	117967717	1	0	0
chr12	45519540	45521540	1	0	0
chr11	88183307	88185307	0	1	0
chr6	114320978	114322978	1	0	0
chr3	51464737	51466737	1	0	0
chr4	61003590	61005590	1	0	0
chr1	94367709	94369709	1	0	0
chrX	123369016	123371016	1	0	0
chr18	5513724	5515724	1	0	0
chr7	44281785	44283785	1	0	0
chr1	77879609	77881609	1	0	0
chr27	26578942	26580942	1	0	0
chr3	52280023	52282023	1	0	0
chrX	60750620	60752620	1	0	0
chr16	3683068	3685068	0	1	0
chr18	41887554	41889554	1	0	0
chr27	14549947	14551947	0	0	1
chr27	44920292	44922292	1	0	0
chr23	18888426	18890426	1	0	0
chr10	53913347	53915347	1	0	0
chr22	14295538	14297538	1	0	0
chr29	8673281	8675281	1	0	0
chr17	50166195	50168195	0	1	0
chr3	118347600	118349600	1	0	0
chr25	41012857	41014857	1	0	0
chr18	13326405	13328405	0	0	1
chr20	71343990	71345990	0	1	0
chr7	61511223	61513223	0	0	1
chr10	10483804	10485804	1	0	0
chr3	110684126	110686126	1	0	0
chr11	82534740	82536740	1	0	0
chr4	111730259	111732259	1	0	0
chr8	43186691	43188691	1	0	0
chr14	81019349	81021349	0	1	0
chr17	19492593	19494593	1	0	0
chr8	104012326	104014326	1	0	0
chr6	22803900	22805900	0	1	0
chr16	4883089	4885089	1	0	0
chr16	44340477	44342477	1	0	0
chr3	62604169	62606169	1	0	0
chr8	84895232	84897232	1	0	0
chr7	26306805	26308805	1	0	0
chr19	56067084	56069084	1	0	0
chr3	108509868	108511868	1	0	0
chr12	35652155	35654155	0	0	1
chr24	46428210	46430210	1	0	0
chr10	67224886	67226886	1	0	0
chr5	77966460	77968460	1	0	0
chr16	2776023	2778023	1	0	0
chr11	62304185	62306185	0	1	0
chr24	48372312	48374312	1	0	0
chr19	4318170	4320170	1	0	0
chr4	65297266	65299266	0	1	0
chr11	82582378	82584378	1	0	0
chr18	17257235	17259235	1	0	0
chr8	110713799	110715799	1	0	0
chr22	49584053	49586053	1	0	0
chr23	2704432	2706432	1	0	0
chr25	9628573	9630573	1	0	0
chr20	69924279	69926279	1	0	0
chr5	69483529	69485529	1	0	0
chr18	18902799	18904799	1	0	0
chr5	961170	963170	1	0	0
chr2	28825328	28827328	0	1	0
chr24	3150806	3152806	1	0	0
chr29	12220245	12222245	1	0	0
chr12	11437284	11439284	0	1	0
chr23	51539727	51541727	1	0	0
chr11	63716209	63718209	0	1	0
chr8	110418693	110420693	0	1	0
chr11	25535641	25537641	1	0	0
chr27	38307146	38309146	0	0	1
chr18	39695969	39697969	1	0	0
chr29	7875691	7877691	1	0	0
chr17	13603241	13605241	1	0	0
chr26	33258878	33260878	0	1	0
chr29	40322269	40324269	0	0	1
chr5	25657320	25659320	0	1	0
chr8	69804585	69806585	0	1	0
chr14	48887011	48889011	0	1	0
chr1	36300263	36302263	1	0	0
chr2	1544946	1546946	1	0	0
chr10	34782928	34784928	1	0	0
chr3	32770018	32772018	1	0	0
chr19	45616384	45618384	0	1	0
chr23	50469687	50471687	0	0	1
chr13	64834829	64836829	1	0	0
chr26	10641981	10643981	0	1	0
chr28	44076881	44078881	1	0	0
chr22	34955143	34957143	0	0	1
chr27	4437605	4439605	1	0	0
chr10	88122509	88124509	1	0	0
chr13	54560576	54562576	1	0	0
chr25	37690028	37692028	0	1	0
chr14	42813851	42815851	0	0	1
chr15	58481172	58483172	1	0	0
chr22	35613171	35615171	1	0	0
chr7	4582674	4584674	0	0	1
chr8	29078080	29080080	1	0	0
chr22	17421125	17423125	1	0	0
chr15	39746111	39748111	1	0	0
chr20	57584113	57586113	1	0	0
chr2	28161656	28163656	1	0	0
chr9	43883090	43885090	1	0	0
chr20	18621701	18623701	1	0	0
chr25	41922433	41924433	0	0	1
chr4	66003631	66005631	1	0	0
chrX	97468601	97470601	0	0	1
chr17	68520248	68522248	0	1	0
chr9	60803004	60805004	1	0	0
chr3	108428274	108430274	0	0	1
chr6	17335036	17337036	1	0	0
chr7	17160077	17162077	0	0	1
chr4	69727629	69729629	0	1	0
chr10	38564863	38566863	1	0	0
chr6	45557474	45559474	1	0	0
chr3	49738152	49740152	0	1	0
chr8	1310119	1312119	1	0	0
chr20	5858839	5860839	1	0	0
chr3	116743279	116745279	0	1	0
chr5	26997943	26999943	0	1	0
chr15	50595921	50597921	1	0	0
chr2	53204873	53206873	0	1	0
chr1	80440306	80442306	1	0	0
chr20	22391549	22393549	0	1	0
chr17	5053600	5055600	1	0	0
chr17	63328888	63330888	1	0	0
chr16	44723675	44725675	0	1	0
chr16	36770235	36772235	0	1	0
chr29	35656186	35658186	1	0	0
chr15	56210042	56212042	0	1	0
chr16	37514123	37516123	1	0	0
chr21	860103	862103	1	0	0
chr1	87359272	87361272	1	0	0
chr23	28211940	28213940	0	1	0
chr15	64876547	64878547	0	1	0
chr22	44271530	44273530	0	1	0
chr7	3854029	3856029	0	1	0
chr13	51500576	51502576	1	0	0
chr21	44082843	44084843	1	0	0
chr18	44288677	44290677	0	0	1
chr17	28946338	28948338	1	0	0
chr28	43763219	43765219	1	0	0
chr20	4841784	4843784	0	0	1
chr17	32730349	32732349	0	1	0
chr11	69424240	69426240	0	0	1
chr4	87565079	87567079	0	1	0
chr5	33653204	33655204	0	1	0
chr5	90537411	90539411	1	0	0
chr13	73100257	73102257	1	0	0
chr5	83842984	83844984	1	0	0
chr5	22534416	22536416	1	0	0
chr8	11621291	11623291	1	0	0
chr4	113235095	113237095	0	0	1
chr10	60564211	60566211	1	0	0
chr29	39644168	39646168	1	0	0
chr20	67518095	67520095	1	0	0
chr22	1340411	1342411	1	0	0
chrX	133622300	133624300	1	0	0
chr11	102100583	102102583	1	0	0
chr2	89970811	89972811	0	1	0
chr9	38127092	38129092	0	1	0
chr12	84208256	84210256	1	0	0
chr21	66505970	66507970	1	0	0
chr26	29942532	29944532	1	0	0
chr20	71534719	71536719	0	1	0
chr18	52632837	52634837	0	1	0
chr20	11837348	11839348	0	1	0
chr8	29849162	29851162	0	1	0
chr28	8801807	8803807	0	1	0
chr16	2431647	2433647	1	0	0
chr2	35111706	35113706	1	0	0
chr1	89651940	89653940	0	1	0
chr26	49539499	49541499	1	0	0
chr18	30053602	30055602	1	0	0
chr2	18093064	18095064	1	0	0
chr15	25804677	25806677	0	1	0
chr19	55699462	55701462	0	1	0
chr21	31627172	31629172	1	0	0
chr24	49741204	49743204	1	0	0
chr8	1305372	1307372	0	1	0
chr11	45540137	45542137	1	0	0
chr17	18519709	18521709	1	0	0
chr23	11201911	11203911	0	1	0
chr12	18009699	18011699	1	0	0
chr11	70882058	70884058	1	0	0
chr5	74163674	74165674	0	1	0
chr12	50763929	50765929	0	1	0
chr3	86863436	86865436	1	0	0
chrX	130461809	130463809	1	0	0
chr7	51535871	51537871	1	0	0
chr21	59812527	59814527	1	0	0
chr3	89620297	89622297	0	1	0
chr8	24130911	24132911	1	0	0
chr15	15973371	15975371	0	1	0
chr29	49354694	49356694	1	0	0
chr5	84472684	84474684	1	0	0
chr21	27810321	27812321	1	0	0
chr16	59898061	59900061	1	0	0
chr5	82230700	82232700	1	0	0
chr26	42007082	42009082	0	1	0
chr5	109867541	109869541	1	0	0
chr4	116310190	116312190	1	0	0
chr5	116842809	116844809	1	0	0
chr18	12326585	12328585	0	0	1
chr22	12827901	12829901	0	1	0
chr7	46526089	46528089	1	0	0
chr29	25706495	25708495	1	0	0
chr13	48238151	48240151	1	0	0
chr2	73810218	73812218	1	0	0
chr19	33524869	33526869	0	1	0
chr19	41956323	41958323	0	1	0
chr11	72832905	72834905	1	0	0
chr17	2648519	2650519	1	0	0
chr7	46815976	46817976	1	0	0
chr26	45896048	45898048	1	0	0
chr10	99451089	99453089	1	0	0
chr18	53965253	53967253	0	1	0
chr16	34714699	34716699	0	1	0
chr13	12516704	12518704	1	0	0
chr19	23683094	23685094	1	0	0
chr12	16374657	16376657	0	1	0
chr15	54385822	54387822	0	0	1
chr29	42357000	42359000	0	0	1
chr23	25226976	25228976	0	1	0
chr3	23541420	23543420	1	0	0
chr16	36806219	36808219	1	0	0
chr5	109231916	109233916	1	0	0
chr6	111017843	111019843	1	0	0
chr18	44432254	44434254	1	0	0
chr15	20594443	20596443	1	0	0
chr12	36001888	36003888	1	0	0
chr24	47803216	47805216	0	1	0
chr13	25681393	25683393	1	0	0
chr2	71548044	71550044	0	0	1
chr23	43312166	43314166	1	0	0
chr13	23772312	23774312	0	1	0
chr16	29604593	29606593	1	0	0
chr19	40279894	40281894	0	1	0
chr10	95800632	95802632	1	0	0
chr16	50620109	50622109	1	0	0
chr9	66584393	66586393	1	0	0
chr11	14009882	14011882	1	0	0
chr9	101519386	101521386	0	1	0
chr15	45384115	45386115	1	0	0
chr14	72240503	72242503	1	0	0
chr18	12718075	12720075	0	1	0
chr2	68583615	68585615	1	0	0
chr14	68007003	68009003	1	0	0
chr19	59545397	59547397	1	0	0
chr8	88931996	88933996	0	0	1
chr12	33645929	33647929	0	1	0
chr13	29110872	29112872	1	0	0
chr12	23980315	23982315	1	0	0
chr22	43322343	43324343	0	1	0
chr16	76508810	76510810	0	0	1
chr1	20188508	20190508	1	0	0
chr5	73612150	73614150	0	1	0
chr22	58804897	58806897	0	0	1
chr26	39900297	39902297	1	0	0
chr23	4823760	4825760	1	0	0
chr10	68483759	68485759	1	0	0
chr13	61790470	61792470	0	1	0
chr27	41035544	41037544	1	0	0
chr28	43115502	43117502	1	0	0
chr3	6177035	6179035	0	1	0
chr19	42358615	42360615	0	0	1
chr9	36257524	36259524	1	0	0
chr8	111898836	111900836	1	0	0
chr15	37382985	37384985	1	0	0
chr19	25080410	25082410	1	0	0
chr13	41953518	41955518	0	1	0
chr7	60157548	60159548	0	1	0
chr12	34354421	34356421	1	0	0
chr27	28663954	28665954	1	0	0
chr27	28208548	28210548	1	0	0
chr9	96198180	96200180	0	0	1
chr16	51639812	51641812	1	0	0
chr25	3477421	3479421	0	1	0
chr21	42087557	42089557	0	1	0
chr3	91662893	91664893	1	0	0
chr4	69558310	69560310	0	0	1
chr8	10037931	10039931	0	1	0
chr20	47413011	47415011	1	0	0
chr23	3491015	3493015	1	0	0
chr10	58073371	58075371	0	1	0
chr8	75861999	75863999	1	0	0
chr7	50299665	50301665	1	0	0
chr12	7335806	7337806	1	0	0
chr3	101374342	101376342	0	1	0
chr15	46459287	46461287	0	0	1
chr13	18141603	18143603	0	1	0
chr1	148453235	148455235	1	0	0
chr10	29104673	29106673	1	0	0
chr6	16528079	16530079	1	0	0
chr28	41129735	41131735	1	0	0
chr16	69545458	69547458	1	0	0
chr1	154196252	154198252	1	0	0
chr2	105610966	105612966	1	0	0
chr18	32991356	32993356	1	0	0
chr10	76587863	76589863	0	1	0
chr3	109503001	109505001	0	1	0
chr11	6619619	6621619	1	0	0
chr10	101635828	101637828	0	0	1
chr18	12966530	12968530	0	1	0
chr15	70277596	70279596	1	0	0
chr1	149633760	149635760	1	0	0
chr26	45749518	45751518	1	0	0
chr1	142828355	142830355	0	1	0
chr18	12025556	12027556	1	0	0
chr13	56462583	56464583	1	0	0
chr23	24494990	24496990	1	0	0
chr21	21444987	21446987	1	0	0
chr3	79837464	79839464	0	0	1
chr6	114466670	114468670	0	0	1
chr5	71449488	71451488	1	0	0
chr27	7732619	7734619	1	0	0
chr4	93108260	93110260	0	0	1
chr7	48856789	48858789	1	0	0
chr22	56959821	56961821	1	0	0
chr6	11027953	11029953	1	0	0
chr11	68419086	68421086	0	1	0
chr19	16447801	16449801	1	0	0
chr17	14896968	14898968	1	0	0
chr14	81055779	81057779	0	1	0
chr3	3360292	3362292	1	0	0
chr3	98329945	98331945	1	0	0
chr1	147965982	147967982	1	0	0
chr14	77121141	77123141	1	0	0
chr13	67327368	67329368	0	0	1
chr13	11620627	11622627	1	0	0
chr15	33439399	33441399	1	0	0
chr14	73244243	73246243	0	1	0
chr19	14384232	14386232	0	1	0
chr21	21074197	21076197	0	0	1
chr12	29944127	29946127	1	0	0
chr3	39813016	39815016	1	0	0
chr19	17621578	17623578	1	0	0
chr10	64801577	64803577	0	0	1
chr20	37599155	37601155	1	0	0
chr14	69907247	69909247	0	0	1
chr15	21857798	21859798	0	0	1
chr2	127973130	127975130	0	1	0
chr21	56464656	56466656	0	1	0
chr1	133254993	133256993	1	0	0
chr10	76053207	76055207	1	0	0
chr5	25734170	25736170	0	1	0
chr26	41800932	41802932	1	0	0
chr4	10009102	10011102	0	1	0
chr18	13029280	13031280	0	1	0
chr2	15727742	15729742	0	1	0
chrX	134311850	134313850	1	0	0
chrX	126824743	126826743	1	0	0
chr23	28698380	28700380	1	0	0
chr22	48092885	48094885	0	0	1
chr18	32819107	32821107	1	0	0
chr14	2527522	2529522	1	0	0
chr6	105778891	105780891	1	0	0
chr1	88559291	88561291	1	0	0
chr14	14863181	14865181	0	1	0
chr7	5194805	5196805	1	0	0
chr23	42978084	42980084	1	0	0
chr28	27486431	27488431	0	1	0
chrX	134887441	134889441	1	0	0
chr16	3289680	3291680	1	0	0
chr21	21612653	21614653	1	0	0
chr9	83036548	83038548	0	1	0
chr14	55070342	55072342	1	0	0
chr15	81859815	81861815	1	0	0
chr5	112129947	112131947	0	1	0
chr8	84446586	84448586	0	1	0
chr10	80121685	80123685	1	0	0
chr26	14225448	14227448	0	0	1
chr3	82334613	82336613	1	0	0
chr8	112682886	112684886	1	0	0
chr28	31235584	31237584	1	0	0
chr19	22918978	22920978	1	0	0
chr29	11206219	11208219	0	1	0
chr21	14841500	14843500	1	0	0
chr1	143623448	143625448	1	0	0
chr13	59658338	59660338	1	0	0
chr2	5401272	5403272	1	0	0
chr1	8472834	8474834	1	0	0
chr4	65893887	65895887	1	0	0
chr21	57280313	57282313	0	1	0
chr4	24466781	24468781	1	0	0
chr28	27972574	27974574	1	0	0
chr28	45590576	45592576	0	1	0
chr7	101518841	101520841	1	0	0
chr13	55187340	55189340	1	0	0
chr1	87794282	87796282	0	0	1
chr10	46815841	46817841	1	0	0
chr21	24432803	24434803	1	0	0
chr26	36695956	36697956	0	0	1
chr5	107978424	107980424	0	1	0
chr1	25312908	25314908	1	0	0
chr11	87972658	87974658	0	0	1
chr17	70017842	70019842	0	1	0
chr20	35994382	35996382	0	1	0
chr19	8404237	8406237	1	0	0
chr29	49682263	49684263	1	0	0
chr7	61987547	61989547	0	1	0
chr18	11124468	11126468	0	1	0
chr4	77824486	77826486	1	0	0
chr14	50074581	50076581	1	0	0
chr12	27570888	27572888	0	1	0
chr3	117739368	117741368	1	0	0
chr29	46793413	46795413	1	0	0
chr3	35604581	35606581	1	0	0
chr1	95479423	95481423	0	0	1
chr1	103198518	103200518	1	0	0
chr3	15303658	15305658	0	1	0
chr11	70263838	70265838	1	0	0
chr8	110150994	110152994	1	0	0
chr24	4426327	4428327	1	0	0
chr12	36420188	36422188	1	0	0
chr12	75516042	75518042	1	0	0
chr3	30382469	30384469	0	0	1
chr1	128650619	128652619	1	0	0
chr24	45942499	45944499	1	0	0
chr7	15056635	15058635	0	1	0
chr11	46873999	46875999	0	1	0
chr17	72454177	72456177	0	1	0
chr11	6095079	6097079	0	1	0
chr1	154079496	154081496	0	1	0
chr1	18944322	18946322	1	0	0
chr18	9944038	9946038	0	1	0
chr5	23490820	23492820	0	1	0
chr18	46049905	46051905	0	1	0
chr2	100158648	100160648	1	0	0
chr23	8725188	8727188	0	1	0
chr11	73250057	73252057	0	1	0
chr15	61766261	61768261	1	0	0
chr5	48711145	48713145	0	1	0
chrX	138136564	138138564	1	0	0
chr6	114973573	114975573	1	0	0
chr3	17242239	17244239	1	0	0
chr7	53836851	53838851	0	1	0
chr9	91164891	91166891	1	0	0
chr8	63533446	63535446	1	0	0
chr11	64603334	64605334	1	0	0
chr13	53193364	53195364	0	1	0
chr24	59481925	59483925	1	0	0
chr15	34108572	34110572	0	1	0
chr4	102881689	102883689	1	0	0
chr9	97436160	97438160	1	0	0
chr18	11760047	11762047	0	0	1
chr9	102081423	102083423	0	1	0
chr15	26358674	26360674	1	0	0
chr9	85969419	85971419	1	0	0
chr11	23141816	23143816	1	0	0
chr6	97967302	97969302	1	0	0
chr21	16399958	16401958	0	1	0
chr19	27703470	27705470	0	1	0
chr11	49876990	49878990	0	0	1
chr27	31413887	31415887	1	0	0
chr2	25885538	25887538	1	0	0
chr2	73641818	73643818	1	0	0
chr11	10756478	10758478	0	1	0
chr2	61435329	61437329	0	1	0
chr2	45398367	45400367	1	0	0
chr19	36379364	36381364	1	0	0
chr4	77463033	77465033	0	0	1
chr8	99333121	99335121	0	0	1
chr1	129448880	129450880	1	0	0
chr25	22647440	22649440	0	0	1
chr10	46490777	46492777	1	0	0
chr2	18686215	18688215	1	0	0
chr6	61464483	61466483	1	0	0
chr3	84032342	84034342	0	1	0
chr13	81202432	81204432	1	0	0
chr8	75070079	75072079	1	0	0
chr15	22054824	22056824	0	0	1
chr5	114455201	114457201	1	0	0
chr18	16676914	16678914	0	1	0
chr26	48035895	48037895	1	0	0
chr18	8418393	8420393	1	0	0
chr10	71631565	71633565	1	0	0
chr3	33569374	33571374	0	1	0
chr5	100300467	100302467	0	0	1
chr20	38308138	38310138	1	0	0
chr28	6845799	6847799	1	0	0
chr19	23262664	23264664	1	0	0
chr10	44805345	44807345	1	0	0
chr6	24731096	24733096	0	1	0
chr19	55232141	55234141	1	0	0
chr12	79106908	79108908	1	0	0
chr2	25920354	25922354	1	0	0
chr5	56551321	56553321	1	0	0
chr9	30056224	30058224	1	0	0
chr25	12903419	12905419	1	0	0
chr9	100861661	100863661	1	0	0
chr1	80014961	80016961	0	0	1
chr22	53102419	53104419	0	1	0
chr9	43562419	43564419	1	0	0
chr20	70330243	70332243	1	0	0
chr19	47922136	47924136	0	1	0
chr1	83725363	83727363	0	1	0
chr2	104557584	104559584	0	1	0
chr26	18324806	18326806	1	0	0
chr10	4291303	4293303	1	0	0
chr7	90657312	90659312	0	1	0
chr23	16629727	16631727	0	0	1
chr15	39727256	39729256	1	0	0
chr1	110241879	110243879	1	0	0
chr10	15930916	15932916	0	1	0
chr2	35057058	35059058	1	0	0
chr19	57941301	57943301	1	0	0
chr25	27395481	27397481	0	1	0
chr2	85945077	85947077	1	0	0
chr9	73652211	73654211	1	0	0
chr13	78528624	78530624	0	1	0
chr21	28363445	28365445	1	0	0
chr18	21640957	21642957	0	1	0
chr10	83676032	83678032	1	0	0
chr27	35278418	35280418	1	0	0
chr5	105782338	105784338	1	0	0
chr15	51037155	51039155	1	0	0
chr3	58987607	58989607	1	0	0
chr15	34975010	34977010	1	0	0
chr13	48799166	48801166	1	0	0
chr16	75810156	75812156	0	0	1
chr19	56340300	56342300	0	1	0
chr29	3745731	3747731	1	0	0
chr3	91344310	91346310	0	0	1
chr1	95984616	95986616	1	0	0
chr12	56733581	56735581	1	0	0
chr15	83308117	83310117	0	0	1
chr8	1213946	1215946	1	0	0
chr19	46634893	46636893	1	0	0
chr1	144267292	144269292	1	0	0
chr21	49288022	49290022	1	0	0
chr10	53211982	53213982	1	0	0
chr23	36236721	36238721	1	0	0
chr14	68600783	68602783	1	0	0
chr8	74650006	74652006	0	1	0
chr1	117642674	117644674	1	0	0
chr29	45524479	45526479	0	1	0
chr5	24473716	24475716	0	1	0
chr3	18463466	18465466	1	0	0
chr9	85583608	85585608	1	0	0
chr23	49676615	49678615	1	0	0
chr15	54060609	54062609	1	0	0
chr17	64192997	64194997	1	0	0
chr19	30609714	30611714	1	0	0
chr5	99870325	99872325	1	0	0
chr28	9881125	9883125	1	0	0
chr19	11799471	11801471	0	1	0
chr13	42196753	42198753	1	0	0
chr7	49852219	49854219	1	0	0
chr16	74785445	74787445	1	0	0
chr8	68908808	68910808	1	0	0
chr12	83282617	83284617	1	0	0
chr5	112283186	112285186	0	0	1
chr14	62283068	62285068	1	0	0
chr28	26065953	26067953	1	0	0
chr10	64967447	64969447	0	1	0
chr19	23116230	23118230	1	0	0
chr2	37202061	37204061	1	0	0
chr4	35445994	35447994	1	0	0
chr8	17201077	17203077	0	1	0
chr19	34659669	34661669	1	0	0
chr16	80182655	80184655	1	0	0
chr1	72419711	72421711	0	1	0
chr8	75182414	75184414	1	0	0
chr29	40056400	40058400	0	1	0
chr4	61982622	61984622	0	1	0
chr9	85785846	85787846	0	1	0
chr5	78956353	78958353	1	0	0
chr5	119082118	119084118	1	0	0
chr26	46043290	46045290	1	0	0
chr6	17079638	17081638	0	0	1
chrX	122816368	122818368	1	0	0
chr3	58248589	58250589	0	1	0
chr16	59257804	59259804	1	0	0
chr9	12041066	12043066	1	0	0
chr5	4989297	4991297	0	1	0
chr2	93147373	93149373	1	0	0
chr28	8621904	8623904	0	1	0
chr1	115637452	115639452	1	0	0
chr4	6232338	6234338	1	0	0
chr28	24189333	24191333	1	0	0
chr10	80641404	80643404	0	0	1
chr21	14215130	14217130	1	0	0
chr13	12789002	12791002	1	0	0
chrX	103132323	103134323	1	0	0
chr3	4998973	5000973	1	0	0
chr11	46925600	46927600	1	0	0
chr3	87205202	87207202	1	0	0
chr9	103892869	103894869	1	0	0
chr7	12703626	12705626	0	0	1
chr20	31128335	31130335	1	0	0
chr8	65054080	65056080	0	1	0
chr12	28865237	28867237	0	1	0
chr21	45628382	45630382	0	1	0
chr22	56211670	56213670	1	0	0
chr20	13700390	13702390	1	0	0
chr26	21323959	21325959	0	1	0
chr10	65514337	65516337	0	1	0
chr7	26252668	26254668	1	0	0
chr11	63023169	63025169	0	1	0
chr6	91612417	91614417	0	1	0
chr9	70854272	70856272	0	0	1
chr27	45200294	45202294	0	0	1
chr19	45878002	45880002	1	0	0
chr5	104123908	104125908	0	1	0
chr3	113174877	113176877	0	1	0
chr9	104066330	104068330	1	0	0
chr25	25073256	25075256	1	0	0
chr5	108052853	108054853	1	0	0
chr20	20887999	20889999	1	0	0
chr19	31684701	31686701	1	0	0
chr5	59731932	59733932	1	0	0
chr26	44430347	44432347	0	1	0
chr21	6716671	6718671	1	0	0
chr7	54051725	54053725	0	1	0
chr23	10421977	10423977	1	0	0
chr5	110834334	110836334	1	0	0
chr22	3105518	3107518	1	0	0
chr1	74566475	74568475	1	0	0
chr18	54370503	54372503	1	0	0
chr3	88296992	88298992	1	0	0
chr18	57507240	57509240	0	0	1
chr2	134414139	134416139	1	0	0
chr8	16837349	16839349	1	0	0
chr25	39227018	39229018	1	0	0
chr16	80074565	80076565	1	0	0
chr29	32880205	32882205	1	0	0
chr7	109089536	109091536	1	0	0
chr1	61218485	61220485	0	1	0
chr8	42370249	42372249	1	0	0
chr23	8954137	8956137	0	1	0
chr2	127930703	127932703	0	1	0
chr8	45647338	45649338	1	0	0
chr23	31856512	31858512	0	1	0
chr22	59764082	59766082	0	1	0
chr5	71429819	71431819	0	1	0
chr22	37601250	37603250	0	0	1
chr29	26007202	26009202	1	0	0
chr19	27567837	27569837	0	1	0
chr4	70048527	70050527	0	1	0
chr29	43017559	43019559	0	0	1
chr8	46663183	46665183	0	1	0
chr10	61838770	61840770	1	0	0
chr10	88122962	88124962	0	1	0
chr3	1651087	1653087	1	0	0
chr13	57943383	57945383	1	0	0
chr2	64934459	64936459	1	0	0
chr28	27205174	27207174	1	0	0
chr1	149902399	149904399	1	0	0
chr8	73605739	73607739	0	1	0
chr4	51367501	51369501	0	1	0
chr7	15102104	15104104	0	1	0
chr10	49360831	49362831	0	1	0
chr24	58019087	58021087	1	0	0
chr11	13421777	13423777	0	1	0
chr23	44934220	44936220	1	0	0
chr18	15010345	15012345	0	0	1
chr16	12237336	12239336	1	0	0
chr11	5822762	5824762	0	1	0
chr1	2839623	2841623	1	0	0
chr27	19169098	19171098	1	0	0
chr5	99744682	99746682	0	1	0
chr12	35345876	35347876	1	0	0
chr10	10625971	10627971	1	0	0
chr18	47840757	47842757	0	1	0
chr5	23181608	23183608	1	0	0
chr5	55869912	55871912	0	0	1
chrX	15216428	15218428	1	0	0
chr26	47348557	47350557	1	0	0
chr21	31819569	31821569	1	0	0
chr18	54607067	54609067	1	0	0
chr4	23246226	23248226	1	0	0
chr13	73704619	73706619	0	1	0
chr13	66185988	66187988	0	1	0
chr16	54333370	54335370	1	0	0
chr13	6950911	6952911	1	0	0
chr11	11556037	11558037	0	0	1
chr17	73002113	73004113	0	0	1
chr5	4323873	4325873	1	0	0
chr7	90566728	90568728	1	0	0
chr16	48013406	48015406	1	0	0
chr19	18514128	18516128	1	0	0
chr9	9490989	9492989	1	0	0
chr2	122604625	122606625	1	0	0
chr4	119097267	119099267	1	0	0
chr16	65718256	65720256	1	0	0
chr15	54584263	54586263	1	0	0
chr5	39718043	39720043	1	0	0
chr10	1142703	1144703	0	1	0
chr14	27165272	27167272	1	0	0
chr11	71851338	71853338	0	1	0
chr10	31586447	31588447	0	1	0
chr14	63712878	63714878	1	0	0
chr10	102694035	102696035	0	1	0
chr13	58042418	58044418	1	0	0
chr9	81202589	81204589	1	0	0
chr9	86881446	86883446	1	0	0
chr26	34492200	34494200	1	0	0
chr5	34212827	34214827	0	1	0
chr15	55012670	55014670	1	0	0
chr25	29961131	29963131	1	0	0
chr3	42298243	42300243	1	0	0
chr8	110510714	110512714	0	1	0
chr9	93775214	93777214	0	1	0
chr9	43386683	43388683	1	0	0
chr10	43651368	43653368	1	0	0
chr5	5303410	5305410	1	0	0
chr10	70856129	70858129	0	1	0
chr13	18025556	18027556	0	1	0
chr14	35394996	35396996	1	0	0
chr9	91792974	91794974	1	0	0
chr1	124477040	124479040	0	1	0
chr19	5671703	5673703	0	1	0
chr14	61314382	61316382	1	0	0
chr21	990494	992494	1	0	0
chr20	5275983	5277983	1	0	0
chr18	52589083	52591083	0	1	0
chr15	31748837	31750837	1	0	0
chr25	36868998	36870998	0	0	1
chr5	98658769	98660769	1	0	0
chr25	27332427	27334427	1	0	0
chr27	40440442	40442442	1	0	0
chr10	86493064	86495064	0	1	0
chr15	40364075	40366075	1	0	0
chr3	52735789	52737789	1	0	0
chr19	61363667	61365667	0	1	0
chr1	95315605	95317605	0	1	0
chr16	22774616	22776616	1	0	0
chr4	116450233	116452233	1	0	0
chr25	2702724	2704724	1	0	0
chr27	29619231	29621231	1	0	0
chr23	10951900	10953900	0	1	0
chr5	115250812	115252812	1	0	0
chr1	111101739	111103739	1	0	0
chr13	25099625	25101625	0	0	1
chr2	22772467	22774467	0	1	0
chr3	109898195	109900195	1	0	0
chr21	67492105	67494105	1	0	0
chr7	51715990	51717990	1	0	0
chr12	32060637	32062637	1	0	0
chr29	28757661	28759661	1	0	0
chr22	48705348	48707348	0	0	1
chr6	57396615	57398615	0	1	0
chr21	2820555	2822555	0	1	0
chr3	59097971	59099971	0	1	0
chr2	6572860	6574860	0	1	0
chr8	106485435	106487435	1	0	0
chr8	9400004	9402004	0	1	0
chr19	58334944	58336944	1	0	0
chr9	29751209	29753209	0	1	0
chr4	70432716	70434716	0	1	0
chr28	2132921	2134921	1	0	0
chr4	116687294	116689294	1	0	0
chr3	105562925	105564925	1	0	0
chr12	75553682	75555682	0	0	1
chr27	42263575	42265575	1	0	0
chr1	129393791	129395791	1	0	0
chr13	11997340	11999340	1	0	0
chr26	12834949	12836949	0	1	0
chr18	52326029	52328029	1	0	0
chr22	59409388	59411388	1	0	0
chr1	7442664	7444664	1	0	0
chr14	20264389	20266389	1	0	0
chr5	74177139	74179139	1	0	0
chr29	42880614	42882614	1	0	0
chr11	62638494	62640494	1	0	0
chr3	90959343	90961343	1	0	0
chr9	36745635	36747635	0	1	0
chr1	79034959	79036959	1	0	0
chr26	50763643	50765643	1	0	0
chr22	49255166	49257166	0	0	1
chr8	57879100	57881100	1	0	0
chr12	16373654	16375654	1	0	0
chr11	20652074	20654074	1	0	0
chr18	4509728	4511728	1	0	0
chr28	33775538	33777538	1	0	0
chr7	20999594	21001594	1	0	0
chr16	37887423	37889423	1	0	0
chr10	46767417	46769417	1	0	0
chr25	3466137	3468137	0	0	1
chr19	61269200	61271200	0	1	0
chr16	69467741	69469741	0	1	0
chrX	99994136	99996136	0	1	0
chr21	57152882	57154882	0	1	0
chr17	58124041	58126041	0	1	0
chr13	44853945	44855945	1	0	0
chr12	85424566	85426566	1	0	0
chr15	65890051	65892051	1	0	0
chr28	27467566	27469566	1	0	0
chr8	30074194	30076194	1	0	0
chr14	58381696	58383696	0	1	0
chr7	1222114	1224114	1	0	0
chr10	750256	752256	0	0	1
chr3	29243430	29245430	0	1	0
chr3	84331407	84333407	0	1	0
chr10	44115472	44117472	1	0	0
chr11	106806991	106808991	1	0	0
chr22	51125232	51127232	0	1	0
chr5	104900389	104902389	1	0	0
chr14	3487276	3489276	1	0	0
chr9	5609004	5611004	1	0	0
chr3	112279582	112281582	1	0	0
chr7	50453378	50455378	1	0	0
chr8	66999140	67001140	1	0	0
chr20	1621960	1623960	1	0	0
chr24	57051926	57053926	1	0	0
chr15	26673554	26675554	1	0	0
chr22	37015362	37017362	0	1	0
chr11	3633060	3635060	0	1	0
chr17	54527430	54529430	1	0	0
chr4	112279991	112281991	1	0	0
chr10	2013062	2015062	1	0	0
chr12	30817587	30819587	0	1	0
chr23	41483768	41485768	0	1	0
chr24	3980208	3982208	1	0	0
chr15	30240631	30242631	1	0	0
chr5	75001248	75003248	1	0	0
chr4	78791063	78793063	1	0	0
chr28	7922178	7924178	0	0	1
chr5	112842352	112844352	0	1	0
chr9	41850716	41852716	0	0	1
chr21	40160924	40162924	1	0	0
chrX	100502581	100504581	1	0	0
chr3	84222696	84224696	0	1	0
chr21	22034431	22036431	1	0	0
chr18	10834278	10836278	0	1	0
chr15	31665005	31667005	1	0	0
chr5	69965382	69967382	0	1	0
chr6	106554485	106556485	1	0	0
chr4	12604393	12606393	0	1	0
chr13	42579136	42581136	1	0	0
chr12	70813917	70815917	1	0	0
chr26	18635020	18637020	1	0	0
chr12	47094385	47096385	1	0	0
chr29	26311054	26313054	1	0	0
chr7	6797566	6799566	1	0	0
chr4	5514524	5516524	0	1	0
chr3	9467628	9469628	0	1	0
chr20	62950992	62952992	0	1	0
chr17	12008025	12010025	1	0	0
chr11	98650596	98652596	0	0	1
chr14	3809358	3811358	1	0	0
chr28	7230072	7232072	1	0	0
chr11	44806539	44808539	1	0	0
chr7	62883601	62885601	1	0	0
chr19	55780907	55782907	0	0	1
chr17	62644122	62646122	0	0	1
chrX	34144386	34146386	1	0	0
chr24	45361993	45363993	1	0	0
chr20	71509663	71511663	1	0	0
chr6	111190876	111192876	1	0	0
chr3	19557743	19559743	1	0	0
chr27	44140138	44142138	1	0	0
chr6	5827929	5829929	1	0	0
chr14	2813302	2815302	0	1	0
chr12	79697817	79699817	1	0	0
chr19	5826526	5828526	1	0	0
chr26	38393296	38395296	1	0	0
chr29	18014656	18016656	1	0	0
chr8	108642854	108644854	1	0	0
chr3	117459351	117461351	1	0	0
chr27	37958009	37960009	0	0	1
chr1	73761134	73763134	0	1	0
chr23	16077118	16079118	1	0	0
chr10	17654521	17656521	1	0	0
chr14	46387779	46389779	1	0	0
chr14	76388913	76390913	0	1	0
chr26	11740069	11742069	1	0	0
chrX	137980814	137982814	1	0	0
chr23	41816989	41818989	1	0	0
chr22	15783949	15785949	1	0	0
chr13	78602779	78604779	0	1	0
chr8	85315670	85317670	0	0	1
chr8	66938489	66940489	1	0	0
chr19	20434402	20436402	0	1	0
chr19	55663253	55665253	0	0	1
chr23	34838800	34840800	1	0	0
chr4	5187159	5189159	0	0	1
chr29	49450540	49452540	0	1	0
chr11	62518971	62520971	0	1	0
chr1	155383296	155385296	0	1	0
chr7	80376311	80378311	0	1	0
chr17	63724080	63726080	1	0	0
chr7	88841465	88843465	1	0	0
chr12	22923542	22925542	1	0	0
chr7	40698828	40700828	1	0	0
chr25	32594916	32596916	1	0	0
chr11	81249423	81251423	1	0	0
chr3	57619649	57621649	1	0	0
chr24	25597922	25599922	0	1	0
chr14	66453146	66455146	0	1	0
chr12	82982239	82984239	1	0	0
chr10	65065711	65067711	0	1	0
chr3	48156008	48158008	1	0	0
chr13	48311800	48313800	0	0	1
chr21	25952815	25954815	1	0	0
chr26	49084453	49086453	1	0	0
chr3	119546472	119548472	0	0	1
chr13	64699700	64701700	0	0	1
chr3	3370407	3372407	1	0	0
chr2	120659102	120661102	0	1	0
chr3	29389495	29391495	0	0	1
chr18	26157096	26159096	1	0	0
chr13	57907148	57909148	1	0	0
chr14	22500106	22502106	1	0	0
chr11	85311790	85313790	1	0	0
chr25	28049954	28051954	0	1	0
chr5	57319506	57321506	0	0	1
chr12	24801122	24803122	1	0	0
chr11	101528721	101530721	1	0	0
chr19	11839597	11841597	1	0	0
chr29	29700763	29702763	0	1	0
chr12	25395502	25397502	1	0	0
chr19	16435101	16437101	1	0	0
chr15	65008141	65010141	0	1	0
chr28	15723358	15725358	1	0	0
chr24	54788003	54790003	0	1	0
chr28	35578468	35580468	1	0	0
chr20	71350678	71352678	0	0	1
chr7	48749028	48751028	1	0	0
chrX	138295011	138297011	0	0	1
chr13	4925236	4927236	1	0	0
chr8	8841417	8843417	1	0	0
chr22	51719760	51721760	0	1	0
chr27	1354456	1356456	0	1	0
chr3	43239255	43241255	0	1	0
chr13	18410375	18412375	1	0	0
chr3	89266065	89268065	1	0	0
chr18	9166917	9168917	1	0	0
chr8	64445232	64447232	0	0	1
chr2	30699321	30701321	1	0	0
chr3	19625335	19627335	0	0	1
chr12	82491319	82493319	1	0	0
chr10	78029128	78031128	1	0	0
chr4	2990149	2992149	1	0	0
chr1	157253343	157255343	1	0	0
chr17	9411872	9413872	1	0	0
chr2	109911967	109913967	1	0	0
chr19	44714945	44716945	0	0	1
chr11	88693959	88695959	1	0	0
chr9	87844816	87846816	0	1	0
chr2	92698514	92700514	1	0	0
chr16	69150179	69152179	1	0	0
chr19	52585228	52587228	0	1	0
chr27	15611188	15613188	1	0	0
chr6	45345309	45347309	1	0	0
chr19	23863797	23865797	1	0	0
chr15	55926923	55928923	0	1	0
chr13	46549501	46551501	0	1	0
chr18	11313654	11315654	1	0	0
chr2	128800360	128802360	1	0	0
chr15	31469538	31471538	1	0	0
chr22	5319470	5321470	1	0	0
chr27	5835590	5837590	1	0	0
chr1	78004639	78006639	1	0	0
chr10	20609907	20611907	1	0	0
chr24	41119108	41121108	0	1	0
chr14	15649538	15651538	0	0	1
chr27	37757682	37759682	0	0	1
chr29	47524272	47526272	0	0	1
chr2	37899431	37901431	0	0	1
chr12	30472691	30474691	0	0	1
chr21	60366059	60368059	0	1	0
chr19	29726485	29728485	1	0	0
chr7	22421674	22423674	1	0	0
chr18	25771549	25773549	1	0	0
chr1	152147434	152149434	1	0	0
chr21	60193361	60195361	0	1	0
chr17	53193797	53195797	0	0	1
chr24	19219378	19221378	1	0	0
chr8	79731802	79733802	1	0	0
chr5	23628552	23630552	1	0	0
chr10	11335250	11337250	1	0	0
chr29	9787960	9789960	0	1	0
chr3	31000918	31002918	1	0	0
chr16	49924598	49926598	0	1	0
chr8	95399482	95401482	1	0	0
chr19	10445598	10447598	0	1	0
chr2	19628130	19630130	0	1	0
chr23	11713607	11715607	1	0	0
chr15	27472073	27474073	0	1	0
chr22	11330005	11332005	0	1	0
chr17	18206607	18208607	1	0	0
chr10	66182366	66184366	1	0	0
chr3	93077116	93079116	0	1	0
chr17	53916760	53918760	1	0	0
chr7	39343751	39345751	1	0	0
chr5	43447954	43449954	1	0	0
chr26	48144238	48146238	1	0	0
chr29	26055077	26057077	0	1	0
chr5	26173238	26175238	1	0	0
chr8	103321098	103323098	0	0	1
chr19	47653581	47655581	1	0	0
chr7	56726159	56728159	1	0	0
chr9	28750000	28752000	1	0	0
chr13	15214530	15216530	1	0	0
chrX	15742345	15744345	1	0	0
chr18	25514367	25516367	1	0	0
chr13	38688496	38690496	1	0	0
chr4	96481398	96483398	1	0	0
chr7	11593126	11595126	0	0	1
chr13	51178311	51180311	1	0	0
chr15	67964597	67966597	1	0	0
chr24	31191749	31193749	1	0	0
chr6	71972133	71974133	0	1	0
chr10	92424098	92426098	1	0	0
chr5	57421985	57423985	1	0	0
chr4	50667261	50669261	1	0	0
chr21	2300284	2302284	1	0	0
chr9	90985114	90987114	1	0	0
chr27	1727081	1729081	1	0	0
chr13	6869275	6871275	1	0	0
chr21	12679038	12681038	0	1	0
chr5	112536973	112538973	1	0	0
chr10	76588598	76590598	0	1	0
chr17	54963812	54965812	1	0	0
chr22	50998073	51000073	0	0	1
chr5	82810770	82812770	1	0	0
chr14	14390567	14392567	1	0	0
chr11	50134153	50136153	1	0	0
chr2	17154275	17156275	1	0	0
chr14	37580215	37582215	1	0	0
chr3	74640075	74642075	1	0	0
chr13	18893968	18895968	0	1	0
chr11	22710299	22712299	1	0	0
chr23	19097098	19099098	1	0	0
chr22	7681256	7683256	1	0	0
chr16	78557506	78559506	1	0	0
chr5	103670502	103672502	0	1	0
chr25	25900020	25902020	1	0	0
chr16	71900411	71902411	1	0	0
chr19	58233989	58235989	1	0	0
chr4	85831729	85833729	1	0	0
chr15	14998228	15000228	1	0	0
chr13	23771942	23773942	0	0	1
chr14	19082385	19084385	0	0	1
chr29	8741744	8743744	1	0	0
chr5	74872366	74874366	1	0	0
chr15	25953008	25955008	0	1	0
chr11	12599364	12601364	1	0	0
chr17	67378280	67380280	0	1	0
chrX	35298283	35300283	1	0	0
chr5	70789847	70791847	1	0	0
chr4	53477791	53479791	1	0	0
chr19	61589145	61591145	1	0	0
chr7	18122899	18124899	1	0	0
chr3	16636824	16638824	0	1	0
chr12	78158697	78160697	1	0	0
chr14	76813983	76815983	1	0	0
chr8	26518361	26520361	1	0	0
chr26	24779917	24781917	1	0	0
chr8	76494702	76496702	0	1	0
chr5	105360493	105362493	1	0	0
chr19	30843308	30845308	1	0	0
chr13	78327112	78329112	0	1	0
chr21	48949441	48951441	1	0	0
chr8	82976164	82978164	0	1	0
chr13	19082089	19084089	1	0	0
chr2	122154408	122156408	1	0	0
chr11	46561443	46563443	0	1	0
chr11	105975966	105977966	0	1	0
chr18	43138264	43140264	0	1	0
chr19	47782742	47784742	0	1	0
chr12	19194257	19196257	0	1	0
chr19	54494741	54496741	0	1	0
chr26	44242734	44244734	1	0	0
chr22	52397849	52399849	1	0	0
chr13	19332645	19334645	1	0	0
chr2	115109102	115111102	1	0	0
chr1	130816136	130818136	1	0	0
chr22	55844886	55846886	0	1	0
chr24	29783824	29785824	1	0	0
chr1	94947102	94949102	0	1	0
chr3	26753967	26755967	0	1	0
chr1	70121787	70123787	1	0	0
chr1	20804288	20806288	0	1	0
chr4	85775184	85777184	1	0	0
chr20	33510719	33512719	0	1	0
chr3	33322694	33324694	1	0	0
chr6	28665037	28667037	1	0	0
chr11	70420780	70422780	1	0	0
chr9	36082689	36084689	0	0	1
chr6	86507844	86509844	1	0	0
chr25	21578013	21580013	1	0	0
chr11	49588560	49590560	0	1	0
chr4	117988531	117990531	1	0	0
chr1	2829902	2831902	0	0	1
chr13	60956885	60958885	0	0	1
chr13	32879596	32881596	1	0	0
chr15	53145368	53147368	1	0	0
chr14	4421215	4423215	1	0	0
chr4	51646339	51648339	1	0	0
chr13	5997888	5999888	1	0	0
chr27	39811343	39813343	1	0	0
chr11	29060534	29062534	0	0	1
chr1	6293738	6295738	0	1	0
chr7	64867953	64869953	1	0	0
chr14	57757840	57759840	1	0	0
chr26	51936368	51938368	0	0	1
chr7	12403863	12405863	1	0	0
chr9	18647986	18649986	0	0	1
chr15	57924501	57926501	0	1	0
chr27	14123521	14125521	1	0	0
chr4	76731599	76733599	1	0	0
chr15	64336021	64338021	0	1	0
chr12	30222162	30224162	1	0	0
chr17	54418630	54420630	0	1	0
chr1	50395607	50397607	0	1	0
chr7	68900676	68902676	0	1	0
chr5	112235352	112237352	1	0	0
chr11	72649562	72651562	1	0	0
chr2	2027575	2029575	1	0	0
chr25	19020259	19022259	1	0	0
chr7	54491939	54493939	1	0	0
chr7	88185050	88187050	0	1	0
chr19	38478262	38480262	1	0	0
chr7	97999490	98001490	1	0	0
chr25	19799989	19801989	1	0	0
chr18	8136136	8138136	0	1	0
chr26	12715623	12717623	1	0	0
chr11	98603821	98605821	0	0	1
chr15	63167452	63169452	0	0	1
chr8	11326404	11328404	1	0	0
chr22	13570485	13572485	1	0	0
chr18	1940137	1942137	1	0	0
chr3	118359467	118361467	0	1	0
chr16	65276017	65278017	1	0	0
chr7	21050705	21052705	0	1	0
chr14	46370113	46372113	0	1	0
chr10	4666726	4668726	0	1	0
chr9	95149566	95151566	1	0	0
chr5	18381039	18383039	1	0	0
chr5	52016946	52018946	1	0	0
chr6	102101090	102103090	0	1	0
chr15	44296994	44298994	1	0	0
chr15	64552257	64554257	1	0	0
chr25	31203217	31205217	1	0	0
chr7	31016656	31018656	0	1	0
chr7	49816475	49818475	1	0	0
chr13	57249433	57251433	0	1	0
chr13	69864215	69866215	1	0	0
chr17	43665025	43667025	1	0	0
chr14	519212	521212	0	1	0
chr29	12945947	12947947	1	0	0
chr4	15412588	15414588	0	1	0
chr3	106267180	106269180	1	0	0
chr12	86886121	86888121	1	0	0
chr3	115468888	115470888	1	0	0
chr8	44107151	44109151	1	0	0
chr12	2467176	2469176	1	0	0
chr1	145863818	145865818	0	0	1
chr1	111176072	111178072	1	0	0
chr28	34833973	34835973	1	0	0
chr10	73338893	73340893	1	0	0
chr11	103935363	103937363	0	0	1
chr18	19372584	19374584	1	0	0
chr8	52191511	52193511	1	0	0
chr28	2355545	2357545	0	1	0
chr2	90690169	90692169	1	0	0
chr5	30865971	30867971	1	0	0
chr5	26976982	26978982	1	0	0
chr6	108789636	108791636	1	0	0
chr28	42436701	42438701	1	0	0
chr21	64509144	64511144	0	1	0
chr2	134879270	134881270	1	0	0
chr1	154079851	154081851	1	0	0
chr23	3374886	3376886	1	0	0
chr5	98158044	98160044	1	0	0
chr20	65700960	65702960	1	0	0
chr22	11458677	11460677	1	0	0
chr4	30414128	30416128	1	0	0
chr7	3253516	3255516	1	0	0
chr18	24804041	24806041	1	0	0
chr3	35324938	35326938	0	1	0
chr29	17223130	17225130	1	0	0
chr4	107167288	107169288	0	1	0
chr16	36231847	36233847	1	0	0
chr25	34817085	34819085	1	0	0
chr22	41122599	41124599	1	0	0
chr21	34669321	34671321	1	0	0
chr22	36459934	36461934	1	0	0
chr12	78914867	78916867	1	0	0
chr17	7681271	7683271	1	0	0
chr7	61539465	61541465	0	1	0
chrX	102267544	102269544	1	0	0
chr7	72269345	72271345	1	0	0
chr3	22855076	22857076	1	0	0
chr4	110555407	110557407	1	0	0
chr29	17292815	17294815	1	0	0
chr5	100384575	100386575	1	0	0
chr10	29408913	29410913	1	0	0
chr28	16263888	16265888	0	1	0
chr21	28405329	28407329	1	0	0
chr3	20810660	20812660	0	0	1
chr5	108509716	108511716	1	0	0
chr28	40580985	40582985	1	0	0
chr9	88955298	88957298	0	1	0
chr29	25439459	25441459	1	0	0
chr14	16730220	16732220	1	0	0
chr16	57522448	57524448	1	0	0
chr9	12543531	12545531	1	0	0
chr10	60382210	60384210	0	1	0
chr13	74759213	74761213	0	0	1
chr22	52300066	52302066	1	0	0
chr17	7702979	7704979	1	0	0
chr2	50945455	50947455	1	0	0
chr18	8252055	8254055	1	0	0
chr23	28293622	28295622	1	0	0
chr21	23040551	23042551	0	1	0
chr28	19624358	19626358	0	1	0
chr21	19185289	19187289	1	0	0
chr11	25474499	25476499	0	1	0
chr20	3376501	3378501	0	1	0
chr11	73450101	73452101	0	0	1
chr2	14207583	14209583	1	0	0
chr13	58976480	58978480	1	0	0
chr25	24930669	24932669	0	1	0
chr1	89120098	89122098	0	1	0
chr27	40270432	40272432	0	1	0
chr15	40239003	40241003	1	0	0
chr8	69009776	69011776	1	0	0
chr17	64154118	64156118	0	1	0
chr10	13922597	13924597	0	1	0
chr21	34249172	34251172	0	1	0
chr1	158228280	158230280	0	0	1
chr18	52865042	52867042	0	0	1
chrX	85844632	85846632	1	0	0
chr1	147377717	147379717	1	0	0
chr2	18543295	18545295	1	0	0
chr2	119108261	119110261	1	0	0
chr7	108342511	108344511	1	0	0
chr20	23296603	23298603	0	1	0
chr21	21598119	21600119	1	0	0
chr27	19599669	19601669	1	0	0
chr1	155670303	155672303	1	0	0
chr13	73145815	73147815	1	0	0
chr13	59576048	59578048	0	1	0
chr28	31208916	31210916	1	0	0
chrX	134863214	134865214	1	0	0
chr24	20737734	20739734	1	0	0
chr16	79835932	79837932	1	0	0
chr7	62871901	62873901	0	1	0
chr24	712385	714385	0	0	1
chr1	44023308	44025308	1	0	0
chr18	50637807	50639807	0	1	0
chr2	5944586	5946586	1	0	0
chr6	48063625	48065625	1	0	0
chr16	70883862	70885862	1	0	0
chr4	59979523	59981523	0	0	1
chr16	39848703	39850703	0	1	0
chr4	23874467	23876467	1	0	0
chr9	28021060	28023060	1	0	0
chr9	33924644	33926644	0	0	1
chr8	10900504	10902504	0	1	0
chr10	62544584	62546584	1	0	0
chr15	38889517	38891517	1	0	0
chr22	17201519	17203519	0	1	0
chr1	111193416	111195416	1	0	0
chr23	18735338	18737338	0	1	0
chr10	12967059	12969059	1	0	0
chr20	51340632	51342632	0	1	0
chr5	57257649	57259649	1	0	0
chr14	76734714	76736714	1	0	0
chr6	15821399	15823399	1	0	0
chr18	51983245	51985245	0	1	0
chr15	15254326	15256326	0	1	0
chr18	5807654	5809654	1	0	0
chr11	41564964	41566964	1	0	0
chr7	102080022	102082022	1	0	0
chrX	103626535	103628535	0	1	0
chr4	26015320	26017320	1	0	0
chr2	38874516	38876516	1	0	0
chr10	54801909	54803909	1	0	0
chr13	12113947	12115947	1	0	0
chr23	32599537	32601537	1	0	0
chr22	46760241	46762241	0	1	0
chr7	4647958	4649958	0	1	0
chr2	96193103	96195103	1	0	0
chr25	9838199	9840199	1	0	0
chr28	28018731	28020731	0	1	0
chr11	104459643	104461643	1	0	0
chr10	9602404	9604404	0	1	0
chr6	89016932	89018932	1	0	0
chr12	18983443	18985443	0	1	0
chr5	72308246	72310246	1	0	0
chr10	84345581	84347581	1	0	0
chr14	6768221	6770221	0	1	0
chr3	104376345	104378345	0	1	0
chr9	98895469	98897469	1	0	0
chr16	2616596	2618596	1	0	0
chr6	33482731	33484731	1	0	0
chr29	42871516	42873516	1	0	0
chr6	64055467	64057467	1	0	0
chr12	11441302	11443302	1	0	0
chr27	34115062	34117062	0	1	0
chr12	82153654	82155654	1	0	0
chr7	62259412	62261412	0	1	0
chr27	1600607	1602607	1	0	0
chr1	59052583	59054583	1	0	0
chr7	17985470	17987470	0	0	1
chr19	18943370	18945370	0	1	0
chr7	38583178	38585178	0	1	0
chr2	130247411	130249411	1	0	0
chr5	104530629	104532629	1	0	0
chr4	6657951	6659951	1	0	0
chr5	86043862	86045862	0	1	0
chr18	24910177	24912177	0	1	0
chr12	83606126	83608126	0	0	1
chr1	59251024	59253024	0	1	0
chr6	30186001	30188001	1	0	0
chr7	90656420	90658420	0	1	0
chr10	10605006	10607006	1	0	0
chr4	46166412	46168412	0	1	0
chr3	58513066	58515066	1	0	0
chr11	49537394	49539394	1	0	0
chr2	89001713	89003713	1	0	0
chr6	35537831	35539831	0	1	0
chr29	36460258	36462258	0	0	1
chr27	12633201	12635201	1	0	0
chr6	105817927	105819927	1	0	0
chr19	20940354	20942354	1	0	0
chr10	92528343	92530343	1	0	0
chr10	74376878	74378878	1	0	0
chr3	91562651	91564651	0	0	1
chr7	43805663	43807663	0	0	1
chr25	2486537	2488537	0	0	1
chr25	18124077	18126077	0	1	0
chr2	112926205	112928205	1	0	0
chr5	95558531	95560531	1	0	0
chr11	105032682	105034682	0	1	0
chr11	62145300	62147300	0	1	0
chr15	81002232	81004232	0	1	0
chr29	5783374	5785374	1	0	0
chr13	47675935	47677935	1	0	0
chr29	25541280	25543280	1	0	0
chr17	14492613	14494613	1	0	0
chr15	73922950	73924950	0	1	0
chr10	12012169	12014169	0	0	1
chr28	5973803	5975803	1	0	0
chr18	52416253	52418253	1	0	0
chr5	4283833	4285833	1	0	0
chr6	44998727	45000727	1	0	0
chr2	17547147	17549147	1	0	0
chr16	13149029	13151029	0	1	0
chr5	27058579	27060579	0	1	0
chr2	28039447	28041447	1	0	0
chr6	60274580	60276580	1	0	0
chr11	36327739	36329739	1	0	0
chr12	33410067	33412067	1	0	0
chr22	13041918	13043918	1	0	0
chr23	46687891	46689891	1	0	0
chr21	13791703	13793703	1	0	0
chr10	60266728	60268728	1	0	0
chr2	86103463	86105463	1	0	0
chr29	17631896	17633896	0	1	0
chr15	47170809	47172809	1	0	0
chr27	21834092	21836092	1	0	0
chr14	16626716	16628716	0	0	1
chr11	19090311	19092311	1	0	0
chr14	64629212	64631212	0	1	0
chr23	50799138	50801138	0	1	0
chr9	83140055	83142055	1	0	0
chr6	30716392	30718392	0	0	1
chr5	1777347	1779347	1	0	0
chr24	34218954	34220954	1	0	0
chr18	37864321	37866321	1	0	0
chr20	27457287	27459287	1	0	0
chr14	36213787	36215787	1	0	0
chr10	54516020	54518020	1	0	0
chr4	103466191	103468191	1	0	0
chr12	12247339	12249339	0	1	0
chr15	52729261	52731261	0	1	0
chr20	20255392	20257392	0	1	0
chr13	611743	613743	1	0	0
chr20	41619889	41621889	0	1	0
chr28	3960914	3962914	1	0	0
chr21	63382503	63384503	1	0	0
chr27	23146844	23148844	1	0	0
chr15	25436011	25438011	0	1	0
chr11	106253455	106255455	0	0	1
chr6	72541419	72543419	1	0	0
chr18	26074015	26076015	1	0	0
chr12	86472919	86474919	1	0	0
chr7	53761442	53763442	1	0	0
chr5	96015550	96017550	0	1	0
chr28	26680663	26682663	1	0	0
chr13	54824441	54826441	0	1	0
chr4	69660300	69662300	1	0	0
chr5	101787150	101789150	0	1	0
chr25	41292011	41294011	1	0	0
chr29	39135621	39137621	1	0	0
chr11	68059123	68061123	1	0	0
chr23	51329284	51331284	1	0	0
chr17	66902886	66904886	1	0	0
chr7	106135348	106137348	1	0	0
chr19	20701103	20703103	0	0	1
chr22	34754165	34756165	1	0	0
chr20	57891733	57893733	1	0	0
chr12	83055107	83057107	1	0	0
chr20	70265538	70267538	1	0	0
chr26	42628218	42630218	1	0	0
chr9	71420111	71422111	1	0	0
chr21	67822791	67824791	1	0	0
chr18	16450919	16452919	1	0	0
chr3	120707102	120709102	1	0	0
chr20	68139098	68141098	1	0	0
chr23	40176517	40178517	1	0	0
chr5	83495151	83497151	0	1	0
chr20	24500839	24502839	1	0	0
chr6	114526146	114528146	1	0	0
chr8	89316231	89318231	1	0	0
chr28	25613702	25615702	1	0	0
chr19	14246614	14248614	0	0	1
chr23	46990846	46992846	1	0	0
chr26	17982664	17984664	1	0	0
chr4	7696987	7698987	0	0	1
chr7	81009081	81011081	0	1	0
chr4	61312231	61314231	0	1	0
chr13	39018965	39020965	1	0	0
chr8	43608251	43610251	1	0	0
chr6	101680337	101682337	1	0	0
chr1	81816846	81818846	0	1	0
chr11	37836002	37838002	0	1	0
chr13	40751889	40753889	0	0	1
chr10	8320762	8322762	1	0	0
chr22	21942226	21944226	1	0	0
chr17	15488730	15490730	1	0	0
chr15	14049525	14051525	0	1	0
chr10	56450932	56452932	1	0	0
chr16	50926939	50928939	1	0	0
chr29	9426057	9428057	0	1	0
chr4	61958177	61960177	1	0	0
chr13	57326444	57328444	1	0	0
chr28	26810296	26812296	0	1	0
chr18	6581874	6583874	1	0	0
chr4	71777931	71779931	1	0	0
chr25	20951505	20953505	1	0	0
chr23	10547565	10549565	0	0	1
chr6	17156647	17158647	1	0	0
chr16	39118964	39120964	1	0	0
chr25	351860	353860	0	0	1
chr18	26411921	26413921	1	0	0
chr17	11661341	11663341	0	0	1
chr10	42629349	42631349	0	0	1
chr14	53179443	53181443	1	0	0
chr3	49502379	49504379	1	0	0
chr3	103368868	103370868	1	0	0
chr1	149232543	149234543	0	0	1
chr26	33252378	33254378	1	0	0
chr19	60399053	60401053	1	0	0
chr6	72542701	72544701	1	0	0
chr7	6825919	6827919	0	0	1
chr14	32263815	32265815	1	0	0
chr13	8577758	8579758	1	0	0
chr4	112946906	112948906	0	1	0
chr4	71916698	71918698	1	0	0
chr3	8182495	8184495	0	1	0
chr7	71634461	71636461	1	0	0
chr9	34308956	34310956	1	0	0
chr1	107820298	107822298	1	0	0
chr22	11354084	11356084	0	1	0
chr20	66690416	66692416	1	0	0
chr17	63423898	63425898	0	1	0
chr11	96197445	96199445	0	1	0
chr3	74459986	74461986	1	0	0
chr11	104797098	104799098	0	0	1
chr10	13446630	13448630	1	0	0
chr12	16262820	16264820	0	1	0
chr24	24808494	24810494	1	0	0
chr29	33621777	33623777	1	0	0
chr24	34412522	34414522	1	0	0
chr2	27697949	27699949	1	0	0
chr4	54492546	54494546	1	0	0
chr3	90631978	90633978	1	0	0
chr21	59326641	59328641	0	0	1
chr19	38749954	38751954	0	1	0
chr3	51836357	51838357	1	0	0
chr13	47152414	47154414	1	0	0
chr2	104476528	104478528	1	0	0
chr6	115783720	115785720	0	1	0
chr4	112941342	112943342	1	0	0
chr6	72491011	72493011	1	0	0
chr11	21531586	21533586	0	1	0
chr24	45769976	45771976	1	0	0
chr17	2377937	2379937	1	0	0
chr15	44175524	44177524	1	0	0
chr10	17289846	17291846	1	0	0
chr16	56421754	56423754	1	0	0
chr2	38527771	38529771	0	1	0
chr16	73542308	73544308	0	1	0
chr28	18008534	18010534	0	1	0
chr11	45929378	45931378	1	0	0
chr13	61677346	61679346	0	0	1
chr18	40128433	40130433	1	0	0
chr9	12501690	12503690	1	0	0
chr3	53063213	53065213	1	0	0
chr14	30123441	30125441	1	0	0
chr1	129728434	129730434	1	0	0
chr3	105426315	105428315	1	0	0
chr22	37313123	37315123	1	0	0
chr3	23576501	23578501	0	1	0
chr11	10386908	10388908	1	0	0
chr16	48920381	48922381	1	0	0
chr27	25069644	25071644	1	0	0
chr21	6498629	6500629	1	0	0
chr2	85236467	85238467	0	0	1
chr14	69219747	69221747	0	1	0
chr5	25518640	25520640	1	0	0
chr12	77206971	77208971	1	0	0
chr27	39759663	39761663	1	0	0
chr7	15342170	15344170	1	0	0
chr7	7862643	7864643	0	1	0
chr9	71130797	71132797	1	0	0
chr15	55451194	55453194	1	0	0
chr7	34561435	34563435	0	1	0
chr12	15557687	15559687	0	1	0
chr10	5944062	5946062	1	0	0
chr25	3727575	3729575	0	0	1
chr2	69739605	69741605	0	1	0
chr6	110651665	110653665	0	1	0
chr23	12060562	12062562	1	0	0
chr16	6936678	6938678	1	0	0
chr6	12249091	12251091	1	0	0
chr17	59133933	59135933	1	0	0
chr13	80982351	80984351	1	0	0
chr23	2740362	2742362	1	0	0
chr13	79134440	79136440	1	0	0
chr27	15165471	15167471	0	0	1
chr19	37278837	37280837	0	1	0
chr7	47400054	47402054	0	1	0
chr24	13972897	13974897	1	0	0
chr19	19493694	19495694	0	1	0
chr4	112992833	112994833	0	1	0
chr25	14042124	14044124	1	0	0
chr3	102585536	102587536	1	0	0
chr5	73911613	73913613	0	1	0
chr21	60392570	60394570	1	0	0
chr11	63461043	63463043	0	1	0
chr24	7211340	7213340	0	1	0
chr11	80255591	80257591	0	1	0
chr16	43045089	43047089	1	0	0
chr7	69831306	69833306	1	0	0
chr27	16420966	16422966	1	0	0
chr15	43697183	43699183	0	1	0
chr10	101041750	101043750	0	0	1
chr19	10306670	10308670	0	1	0
chr11	88134863	88136863	1	0	0
chr15	45148091	45150091	1	0	0
chr15	32201356	32203356	1	0	0
chr29	5362426	5364426	1	0	0
chr22	56033244	56035244	0	1	0
chr15	28670430	28672430	0	1	0
chr29	10130245	10132245	1	0	0
chr3	32997836	32999836	1	0	0
chr1	153377395	153379395	1	0	0
chr1	156202972	156204972	1	0	0
chr3	77555873	77557873	0	1	0
chr23	44876609	44878609	0	1	0
chr26	2564457	2566457	1	0	0
chr2	47610539	47612539	1	0	0
chr4	69946196	69948196	0	0	1
chr21	6805725	6807725	1	0	0
chr17	46850263	46852263	1	0	0
chr20	10915401	10917401	1	0	0
chr16	56618997	56620997	0	1	0
chr13	64249685	64251685	0	1	0
chr8	16511799	16513799	1	0	0
chr21	41691032	41693032	1	0	0
chr16	47846325	47848325	1	0	0
chr12	15590735	15592735	0	1	0
chr9	18894455	18896455	1	0	0
chr6	88538203	88540203	0	1	0
chr11	103529879	103531879	1	0	0
chr28	15699162	15701162	1	0	0
chr13	43256754	43258754	0	1	0
chr14	7231952	7233952	1	0	0
chr16	40011441	40013441	1	0	0
chr17	52633936	52635936	0	1	0
chr12	74520160	74522160	0	1	0
chr7	29452909	29454909	1	0	0
chr3	86231192	86233192	1	0	0
chr6	20566840	20568840	1	0	0
chr14	67732636	67734636	1	0	0
chr1	138761324	138763324	1	0	0
chr10	103131915	103133915	0	0	1
chr11	80522089	80524089	1	0	0
chr2	122011939	122013939	0	0	1
chr13	82345835	82347835	1	0	0
chr19	55520771	55522771	1	0	0
chr3	25661179	25663179	1	0	0
chr17	65269029	65271029	0	1	0
chr27	41681948	41683948	1	0	0
chr28	13859065	13861065	0	1	0
chr7	38820310	38822310	0	1	0
chr26	6985313	6987313	1	0	0
chr7	38860215	38862215	1	0	0
chr5	78327021	78329021	1	0	0
chr4	50162247	50164247	0	0	1
chr27	580824	582824	1	0	0
chr3	89948047	89950047	0	1	0
chr16	64598667	64600667	1	0	0
chr21	27708525	27710525	0	0	1
chr19	13379828	13381828	1	0	0
chr7	45104391	45106391	1	0	0
chr13	67719700	67721700	0	1	0
chr16	47003904	47005904	1	0	0
chr12	52060787	52062787	0	1	0
chr7	81209073	81211073	1	0	0
chr2	112761185	112763185	1	0	0
chr10	73211001	73213001	1	0	0
chr11	105077461	105079461	0	1	0
chr7	86350604	86352604	1	0	0
chr7	61979706	61981706	1	0	0
chr19	54728164	54730164	0	1	0
chr15	34020268	34022268	0	1	0
chr21	48485621	48487621	1	0	0
chr20	69363588	69365588	0	0	1
chr11	2304517	2306517	1	0	0
chr4	15180547	15182547	0	0	1
chr8	16767416	16769416	1	0	0
chr5	7071648	7073648	1	0	0
chr23	2780651	2782651	0	1	0
chr14	67059590	67061590	0	1	0
chr13	39552113	39554113	0	0	1
chr17	13207284	13209284	1	0	0
chrX	63919095	63921095	1	0	0
chr3	43756282	43758282	1	0	0
chr4	59490078	59492078	1	0	0
chr7	6209010	6211010	1	0	0
chr13	4713567	4715567	1	0	0
chr14	10537255	10539255	0	1	0
chr6	113197787	113199787	0	0	1
chr8	44477159	44479159	0	1	0
chr3	6179941	6181941	0	1	0
chr11	75290426	75292426	0	0	1
chr19	38295369	38297369	1	0	0
chr24	44990493	44992493	1	0	0
chr16	59156860	59158860	1	0	0
chr12	36668861	36670861	1	0	0
chr9	32717640	32719640	1	0	0
chr2	18139441	18141441	0	0	1
chr18	1686599	1688599	0	0	1
chr12	73082456	73084456	0	1	0
chr17	34336990	34338990	0	1	0
chr17	70513647	70515647	0	1	0
chr4	70951339	70953339	0	1	0
chr5	20820281	20822281	0	1	0
chr2	91649803	91651803	1	0	0
chr4	95032416	95034416	1	0	0
chr10	59504962	59506962	1	0	0
chr9	101501394	101503394	1	0	0
chrX	121578144	121580144	1	0	0
chr26	12882118	12884118	0	1	0
chr17	5408019	5410019	1	0	0
chr19	43043701	43045701	1	0	0
chr3	19313552	19315552	0	1	0
chr13	34786190	34788190	0	1	0
chr7	80360656	80362656	1	0	0
chr14	25769003	25771003	1	0	0
chr20	58610057	58612057	1	0	0
chr4	13815232	13817232	1	0	0
chr15	23680043	23682043	1	0	0
chr8	69445412	69447412	0	0	1
chr20	34469663	34471663	0	1	0
chr1	152379817	152381817	1	0	0
chr24	5894875	5896875	1	0	0
chr17	35149705	35151705	0	1	0
chr19	21647878	21649878	1	0	0
chr29	18932844	18934844	1	0	0
chr8	72614792	72616792	1	0	0
chr5	74346201	74348201	0	1	0
chr1	127845735	127847735	1	0	0
chr7	19722872	19724872	1	0	0
chr25	27669753	27671753	0	1	0
chr5	69282131	69284131	1	0	0
chr7	92423833	92425833	1	0	0
chr10	4609641	4611641	0	1	0
chr16	11830700	11832700	0	1	0
chr28	40562211	40564211	1	0	0
chr29	46388380	46390380	1	0	0
chr6	91580203	91582203	1	0	0
chr12	84696826	84698826	1	0	0
chr16	44139708	44141708	0	0	1
chr23	20171061	20173061	0	1	0
chr7	562112	564112	1	0	0
chr23	17702544	17704544	0	1	0
chr12	21634295	21636295	0	1	0
chr17	41338591	41340591	1	0	0
chr22	37099679	37101679	1	0	0
chr10	86514450	86516450	1	0	0
chr25	39716199	39718199	0	1	0
chr6	72440661	72442661	1	0	0
chr22	11485868	11487868	0	1	0
chr8	67619195	67621195	1	0	0
chr3	7207584	7209584	0	1	0
chr1	67013570	67015570	0	0	1
chr1	82609240	82611240	0	0	1
chr16	38880611	38882611	0	1	0
chr1	57831475	57833475	0	1	0
chr2	95992778	95994778	0	0	1
chr5	104350935	104352935	1	0	0
chr7	62308473	62310473	1	0	0
chr20	39581561	39583561	0	0	1
chr17	56167005	56169005	0	1	0
chr4	101645961	101647961	1	0	0
chr22	43439022	43441022	1	0	0
chr15	45204822	45206822	0	1	0
chr3	120709876	120711876	0	0	1
chr16	20266962	20268962	1	0	0
chr22	19969871	19971871	1	0	0
chr1	54923784	54925784	1	0	0
chr18	7359272	7361272	1	0	0
chr15	27506513	27508513	0	0	1
chr26	36405034	36407034	1	0	0
chr7	37190643	37192643	0	1	0
chr26	33238312	33240312	0	1	0
chr5	67408920	67410920	1	0	0
chr9	88850290	88852290	1	0	0
chr5	105596098	105598098	0	0	1
chr7	80453945	80455945	1	0	0
chr24	3627898	3629898	1	0	0
chr4	25285170	25287170	0	1	0
chr25	21185145	21187145	0	1	0
chr16	41248895	41250895	0	0	1
chr3	55321591	55323591	1	0	0
chr21	58588725	58590725	1	0	0
chr19	58453977	58455977	1	0	0
chr29	41079836	41081836	0	0	1
chr5	1909854	1911854	1	0	0
chr15	36500523	36502523	1	0	0
chr23	14865948	14867948	1	0	0
chr13	38992841	38994841	1	0	0
chr17	35567992	35569992	1	0	0
chr22	53762643	53764643	0	1	0
chr11	72541891	72543891	0	1	0
chr1	118531299	118533299	0	1	0
chr3	45882500	45884500	0	1	0
chrX	90760670	90762670	0	0	1
chr12	69383492	69385492	1	0	0
chr22	38939110	38941110	1	0	0
chr24	47667617	47669617	0	0	1
chr4	91993630	91995630	0	1	0
chr1	44410752	44412752	1	0	0
chr16	75155127	75157127	1	0	0
chr4	74442732	74444732	0	0	1
chr7	20358548	20360548	0	0	1
chr23	7460462	7462462	1	0	0
chr29	9562154	9564154	1	0	0
chr1	128448350	128450350	1	0	0
chr25	1020430	1022430	1	0	0
chr23	25232336	25234336	0	1	0
chr13	73099553	73101553	0	1	0
chr10	79620781	79622781	1	0	0
chr5	1162570	1164570	1	0	0
chr14	7974913	7976913	1	0	0
chr14	12189220	12191220	1	0	0
chr6	21774702	21776702	1	0	0
chr17	2862664	2864664	0	0	1
chr19	19552444	19554444	0	1	0
chr19	55815210	55817210	0	1	0
chr6	73602950	73604950	1	0	0
chr1	134114637	134116637	1	0	0
chr13	82983292	82985292	1	0	0
chr27	42198288	42200288	0	1	0
chr23	3714230	3716230	1	0	0
chr7	965046	967046	1	0	0
chr19	44946622	44948622	1	0	0
chr19	44682346	44684346	1	0	0
chr13	60232138	60234138	1	0	0
chr22	43077723	43079723	0	1	0
chr25	34948269	34950269	1	0	0
chr19	33311098	33313098	1	0	0
chr7	98313044	98315044	1	0	0
chr6	113494768	113496768	1	0	0
chr3	10573374	10575374	1	0	0
chr3	81173636	81175636	1	0	0
chr8	43822215	43824215	1	0	0
chr18	12451904	12453904	0	1	0
chr10	44480499	44482499	0	1	0
chr23	36436565	36438565	0	1	0
chr16	64180277	64182277	1	0	0
chr10	2282572	2284572	0	1	0
chr19	18914559	18916559	1	0	0
chr17	33807020	33809020	1	0	0
chr8	17607135	17609135	1	0	0
chr12	19686467	19688467	0	1	0
chr20	10300208	10302208	1	0	0
chr4	76799165	76801165	0	1	0
chr1	36983925	36985925	1	0	0
chr11	44121410	44123410	1	0	0
chr23	24583123	24585123	1	0	0
chr27	26185119	26187119	1	0	0
chr21	32818891	32820891	1	0	0
chr21	25433252	25435252	1	0	0
chr21	7987246	7989246	1	0	0
chr2	62214239	62216239	1	0	0
chr19	4953278	4955278	1	0	0
chr6	106672842	106674842	1	0	0
chr21	31594434	31596434	1	0	0
chr5	75566824	75568824	0	0	1
chr29	35760267	35762267	1	0	0
chr5	50845645	50847645	1	0	0
chr8	1237839	1239839	0	1	0
chr15	43786313	43788313	0	1	0
chr1	153452864	153454864	1	0	0
chr19	40909670	40911670	0	1	0
chr14	21150873	21152873	1	0	0
chr1	82643128	82645128	1	0	0
chr11	11546972	11548972	1	0	0
chr2	7620572	7622572	0	1	0
chr15	82966789	82968789	0	1	0
chr27	44576328	44578328	1	0	0
chr9	98769155	98771155	1	0	0
chr18	10066083	10068083	1	0	0

### Sheet: Table S2C
Table S2C Dataset for training, validation, and evaluation of a multi-task classification deep learning model for three regulatory elements in chickens
training set			training abels			validation set			validation lables			testing set			testing lables
chr	start	end	CREs	Enhancer	Promoter	chr	start	end	CREs	Enhancer	Promoter	chr	start	end	CREs	Enhancer	Promoter
chr3	107145801	107147801	0	1	0	chr4	84764547	84766547	1	0	0	chr2	48657306	48659306	1	0	0
chr1	113823225	113825225	0	1	0	chr2	45310077	45312077	0	1	0	chrZ	2858045	2860045	0	1	0
chr1	90769260	90771260	0	0	1	chr33	6413694	6415694	0	0	1	chr1	66072488	66074488	1	0	0
chr4	66047464	66049464	1	0	0	chr8	12322134	12324134	1	0	0	chr4	65729912	65731912	1	0	0
chr3	16830957	16832957	0	1	0	chr10	7877033	7879033	0	1	0	chr9	656761	658761	1	0	0
chr19	5406642	5408642	1	0	0	chr3	39794608	39796608	1	0	0	chr4	89209266	89211266	0	1	0
chr17	2979230	2981230	0	1	0	chr12	703533	705533	1	0	0	chr3	16556449	16558449	0	0	1
chr3	57172888	57174888	1	0	0	chr2	43043386	43045386	1	0	0	chr3	10704140	10706140	0	0	1
chr6	32190827	32192827	1	0	0	chr19	8175383	8177383	0	1	0	chr1	55530213	55532213	0	1	0
chr1	154069899	154071899	1	0	0	chr10	9221116	9223116	0	1	0	chr1	184445145	184447145	1	0	0
chr4	18339651	18341651	1	0	0	chr6	36177289	36179289	0	0	1	chr23	2863858	2865858	1	0	0
chr10	10350466	10352466	1	0	0	chr6	27860706	27862706	1	0	0	chr4	19988273	19990273	1	0	0
chr4	44531917	44533917	0	1	0	chr10	5527804	5529804	1	0	0	chr18	5827142	5829142	1	0	0
chr7	26298606	26300606	0	1	0	chr6	17058660	17060660	0	0	1	chr4	12318441	12320441	0	1	0
chr1	175291081	175293081	0	1	0	chr25	248579	250579	0	0	1	chr4	54038413	54040413	1	0	0
chrZ	21513204	21515204	1	0	0	chr3	96551473	96553473	1	0	0	chr7	150939	152939	1	0	0
chr1	45418875	45420875	1	0	0	chr1	167549801	167551801	1	0	0	chr3	52703569	52705569	1	0	0
chr26	4859692	4861692	1	0	0	chr13	17311931	17313931	1	0	0	chr3	55163424	55165424	0	1	0
chr3	98680648	98682648	1	0	0	chr1	14081971	14083971	1	0	0	chr5	1199569	1201569	0	1	0
chr1	93264599	93266599	1	0	0	chr1	3239912	3241912	1	0	0	chr3	56293277	56295277	1	0	0
chr5	11727793	11729793	0	0	1	chr4	83179306	83181306	0	0	1	chr1	36183217	36185217	1	0	0
chr14	5324276	5326276	0	1	0	chr4	52006851	52008851	1	0	0	chr2	90146739	90148739	0	0	1
chr2	136179975	136181975	1	0	0	chr24	3356893	3358893	0	0	1	chr1	48818251	48820251	1	0	0
chr8	24420604	24422604	0	1	0	chr3	8307144	8309144	0	0	1	chr10	2917516	2919516	0	1	0
chr25	1822816	1824816	0	1	0	chr18	10855003	10857003	0	1	0	chr2	83808505	83810505	0	1	0
chr8	20036871	20038871	0	1	0	chr5	37774740	37776740	1	0	0	chr3	86952974	86954974	1	0	0
chr13	3187490	3189490	0	0	1	chr6	12975630	12977630	1	0	0	chr17	1196491	1198491	0	1	0
chr5	13287672	13289672	1	0	0	chr4	64748210	64750210	0	0	1	chr1	23356451	23358451	0	1	0
chr21	4386572	4388572	0	0	1	chr6	11483823	11485823	0	0	1	chr2	32928526	32930526	1	0	0
chr2	16026140	16028140	0	1	0	chr3	18963540	18965540	0	1	0	chr1	71823109	71825109	0	1	0
chr4	88455289	88457289	1	0	0	chr5	50339335	50341335	0	1	0	chr4	34813840	34815840	1	0	0
chr14	7676445	7678445	0	0	1	chr1	84768444	84770444	1	0	0	chr1	58403563	58405563	0	1	0
chr1	71954320	71956320	0	1	0	chr2	33850239	33852239	1	0	0	chr6	9609555	9611555	0	1	0
chr8	3879443	3881443	0	0	1	chr4	52810109	52812109	1	0	0	chr17	7637534	7639534	1	0	0
chr5	26433376	26435376	0	0	1	chr5	14247546	14249546	0	1	0	chr1	79336374	79338374	0	1	0
chr1	80166527	80168527	0	1	0	chrZ	8013794	8015794	1	0	0	chr2	75280696	75282696	1	0	0
chr1	16255112	16257112	0	0	1	chrZ	2301315	2303315	1	0	0	chr30	947377	949377	0	0	1
chr2	7893900	7895900	0	1	0	chr17	7259677	7261677	1	0	0	chrZ	51372171	51374171	1	0	0
chr5	49410427	49412427	0	1	0	chr1	154149993	154151993	1	0	0	chr13	3212604	3214604	1	0	0
chr14	556768	558768	0	1	0	chr5	38655250	38657250	0	1	0	chr8	28281698	28283698	1	0	0
chr23	4204023	4206023	0	0	1	chr10	16178779	16180779	1	0	0	chr10	14539598	14541598	0	1	0
chr26	3870010	3872010	0	0	1	chr2	14215420	14217420	0	0	1	chr1	175380449	175382449	1	0	0
chr33	2897064	2899064	1	0	0	chr1	135113585	135115585	0	0	1	chr1	80224317	80226317	1	0	0
chr2	139658921	139660921	1	0	0	chr20	4588770	4590770	1	0	0	chr2	102460870	102462870	1	0	0
chr19	7492418	7494418	1	0	0	chr2	97259151	97261151	1	0	0	chr2	118065208	118067208	0	1	0
chr20	10147514	10149514	0	0	1	chr28	4116210	4118210	0	1	0	chr11	3242005	3244005	1	0	0
chr4	21225170	21227170	1	0	0	chr6	23054556	23056556	0	0	1	chr5	23153187	23155187	0	0	1
chr3	47900600	47902600	1	0	0	chr21	4145448	4147448	1	0	0	chrZ	16868445	16870445	0	1	0
chr27	7810129	7812129	0	1	0	chr22	5150958	5152958	0	0	1	chr1	50667710	50669710	0	0	1
chrZ	60477344	60479344	1	0	0	chr4	39339806	39341806	1	0	0	chr2	40994936	40996936	0	1	0
chr3	65236557	65238557	1	0	0	chr5	9346453	9348453	1	0	0	chr1	172248862	172250862	1	0	0
chr4	82409750	82411750	0	1	0	chr3	48841830	48843830	1	0	0	chrZ	9094370	9096370	0	0	1
chr4	65415302	65417302	1	0	0	chr4	84812508	84814508	0	1	0	chr7	18428540	18430540	1	0	0
chr7	15684364	15686364	0	1	0	chr8	4523859	4525859	0	1	0	chr1	55303773	55305773	1	0	0
chrZ	60565708	60567708	0	1	0	chr2	131499832	131501832	0	1	0	chr1	14034659	14036659	0	1	0
chr1	112643963	112645963	1	0	0	chr1	66123737	66125737	1	0	0	chr4	16411672	16413672	1	0	0
chr9	1761730	1763730	1	0	0	chr3	65786017	65788017	1	0	0	chr11	507552	509552	0	0	1
chrZ	67190138	67192138	1	0	0	chr1	138767015	138769015	0	1	0	chr16	2390707	2392707	0	0	1
chr4	68540204	68542204	1	0	0	chr25	66579	68579	0	1	0	chr14	4580415	4582415	0	0	1
chr1	155811557	155813557	0	0	1	chr3	19447062	19449062	1	0	0	chr1	131038136	131040136	0	0	1
chr1	6365277	6367277	1	0	0	chr33	6498147	6500147	0	0	1	chr5	17716006	17718006	1	0	0
chr4	17795771	17797771	0	1	0	chr22	2373939	2375939	1	0	0	chr1	146864657	146866657	0	0	1
chr7	26740000	26742000	1	0	0	chr3	39901348	39903348	1	0	0	chr1	83303046	83305046	0	1	0
chr23	2938435	2940435	1	0	0	chr2	136735889	136737889	1	0	0	chr1	14536838	14538838	0	0	1
chr21	322223	324223	1	0	0	chr1	59807422	59809422	1	0	0	chr18	7848500	7850500	0	1	0
chr1	36561453	36563453	1	0	0	chr19	4047492	4049492	0	1	0	chr5	28123059	28125059	0	1	0
chr1	190371773	190373773	0	1	0	chr8	29803097	29805097	1	0	0	chr6	24224004	24226004	0	0	1
chr20	9323688	9325688	0	1	0	chr1	89721268	89723268	1	0	0	chr22	2513140	2515140	0	0	1
chr2	149555314	149557314	1	0	0	chr5	54260937	54262937	0	1	0	chr3	102580388	102582388	1	0	0
chr2	135791336	135793336	1	0	0	chr2	142645708	142647708	0	1	0	chr11	1931328	1933328	1	0	0
chr3	18185506	18187506	1	0	0	chr4	73307071	73309071	1	0	0	chr14	2631537	2633537	0	1	0
chr11	18013587	18015587	0	0	1	chr3	101218430	101220430	1	0	0	chr27	5334001	5336001	0	1	0
chr2	13902822	13904822	0	0	1	chr7	18486463	18488463	1	0	0	chr2	1385090	1387090	1	0	0
chr11	16859481	16861481	0	0	1	chr2	32157933	32159933	1	0	0	chr6	31294414	31296414	1	0	0
chr20	12522740	12524740	0	0	1	chrZ	8631004	8633004	0	0	1	chr1	186255344	186257344	1	0	0
chr3	40172971	40174971	0	1	0	chr4	45876529	45878529	1	0	0	chr9	14182442	14184442	1	0	0
chr4	1821971	1823971	0	1	0	chrZ	79874839	79876839	1	0	0	chr27	6039825	6041825	0	1	0
chr4	67549204	67551204	1	0	0	chr25	420393	422393	1	0	0	chr18	4904971	4906971	1	0	0
chr13	17546420	17548420	0	0	1	chr6	8890670	8892670	0	1	0	chr2	128164062	128166062	0	1	0
chr4	2425976	2427976	0	0	1	chr5	7610497	7612497	1	0	0	chr2	148824547	148826547	0	1	0
chr9	22914445	22916445	0	1	0	chr14	2514566	2516566	1	0	0	chr7	34888154	34890154	1	0	0
chr14	12888769	12890769	0	0	1	chr4	34101911	34103911	1	0	0	chr2	10147601	10149601	1	0	0
chr13	15088502	15090502	1	0	0	chr6	30965040	30967040	0	1	0	chr4	16511902	16513902	0	1	0
chr1	85820946	85822946	1	0	0	chr8	25252442	25254442	1	0	0	chr2	65899556	65901556	0	1	0
chr7	27596121	27598121	1	0	0	chr1	156919629	156921629	0	0	1	chr1	45239894	45241894	0	1	0
chr3	17465768	17467768	0	1	0	chr4	85613630	85615630	0	1	0	chr5	11879635	11881635	0	1	0
chr14	411472	413472	1	0	0	chr5	57758286	57760286	0	0	1	chr2	1503919	1505919	1	0	0
chr4	65573072	65575072	1	0	0	chrZ	41980387	41982387	0	0	1	chr14	2128333	2130333	0	0	1
chr11	17983153	17985153	0	1	0	chr5	23804666	23806666	1	0	0	chr20	9328359	9330359	1	0	0
chr8	5430016	5432016	1	0	0	chr3	52256650	52258650	0	1	0	chr3	30862264	30864264	1	0	0
chr2	107618923	107620923	0	1	0	chr6	15485756	15487756	1	0	0	chr18	6930966	6932966	1	0	0
chr1	146846533	146848533	1	0	0	chr6	21459402	21461402	1	0	0	chr12	5516213	5518213	1	0	0
chr1	51283306	51285306	0	1	0	chr5	44045350	44047350	0	0	1	chr14	9367238	9369238	0	1	0
chr4	79576927	79578927	1	0	0	chr2	138846870	138848870	1	0	0	chr5	51880453	51882453	0	0	1
chr4	68356787	68358787	0	1	0	chr1	172040184	172042184	1	0	0	chr9	22193953	22195953	0	1	0
chr1	51401913	51403913	0	0	1	chr26	226289	228289	0	1	0	chr1	133365011	133367011	0	1	0
chr2	67038844	67040844	1	0	0	chr2	115269922	115271922	1	0	0	chr2	39706279	39708279	1	0	0
chr4	75794645	75796645	1	0	0	chr6	25216306	25218306	0	1	0	chr2	11839256	11841256	0	0	1
chr12	11974143	11976143	1	0	0	chr1	38180355	38182355	0	1	0	chr27	7850695	7852695	0	0	1
chr21	5529979	5531979	0	0	1	chr7	22663701	22665701	1	0	0	chr2	103631331	103633331	1	0	0
chr1	83832636	83834636	0	0	1	chr6	27132808	27134808	1	0	0	chr2	24864472	24866472	0	1	0
chr5	38395369	38397369	0	1	0	chr14	13674761	13676761	1	0	0	chr1	137003129	137005129	0	0	1
chr1	136796908	136798908	1	0	0	chr1	197114720	197116720	1	0	0	chr6	35992503	35994503	0	1	0
chr6	21695307	21697307	1	0	0	chr12	1971330	1973330	1	0	0	chr11	1732798	1734798	1	0	0
chr2	141915871	141917871	1	0	0	chr6	24234346	24236346	0	1	0	chr2	126341172	126343172	1	0	0
chr1	45014082	45016082	0	1	0	chrZ	13578671	13580671	1	0	0	chr2	39113743	39115743	1	0	0
chr10	11541895	11543895	1	0	0	chr8	22683139	22685139	1	0	0	chrZ	34223575	34225575	1	0	0
chr2	79858900	79860900	0	0	1	chr24	3378986	3380986	1	0	0	chr20	2410628	2412628	0	0	1
chr17	5517290	5519290	0	1	0	chr8	4100743	4102743	0	0	1	chr1	176472101	176474101	1	0	0
chr12	5110075	5112075	1	0	0	chr15	1330695	1332695	1	0	0	chr4	85911962	85913962	0	1	0
chr26	3929318	3931318	0	0	1	chr8	15420905	15422905	0	0	1	chr3	90926965	90928965	1	0	0
chr14	2574308	2576308	0	1	0	chrZ	35065139	35067139	0	0	1	chr9	8758833	8760833	0	1	0
chr2	140572408	140574408	1	0	0	chr4	2998755	3000755	0	0	1	chr3	31249123	31251123	1	0	0
chr20	7250050	7252050	1	0	0	chr18	7690680	7692680	1	0	0	chr2	44355063	44357063	0	1	0
chr1	172677048	172679048	0	1	0	chr3	16104105	16106105	1	0	0	chr27	6804179	6806179	0	0	1
chr2	33077721	33079721	1	0	0	chr28	3465862	3467862	0	0	1	chr4	76179529	76181529	0	0	1
chr21	4364615	4366615	0	1	0	chr4	68972713	68974713	0	1	0	chr10	9331248	9333248	1	0	0
chr7	6795244	6797244	1	0	0	chrZ	10906096	10908096	1	0	0	chrZ	10920143	10922143	1	0	0
chr25	2934462	2936462	1	0	0	chr24	1057362	1059362	0	1	0	chr11	814309	816309	1	0	0
chr5	48404299	48406299	1	0	0	chr21	2563415	2565415	0	0	1	chr10	2277904	2279904	1	0	0
chr17	9850120	9852120	1	0	0	chr1	195578368	195580368	0	0	1	chr1	7178377	7180377	1	0	0
chr2	122749863	122751863	0	0	1	chr5	18946969	18948969	1	0	0	chr6	17083137	17085137	1	0	0
chr22	4125160	4127160	0	0	1	chr3	38409796	38411796	1	0	0	chr26	2325394	2327394	1	0	0
chr10	13123783	13125783	1	0	0	chr1	71935394	71937394	1	0	0	chr1	112627713	112629713	1	0	0
chr3	38299483	38301483	0	1	0	chr5	19376674	19378674	0	0	1	chr14	2607362	2609362	1	0	0
chr9	22246545	22248545	1	0	0	chr11	2610153	2612153	0	1	0	chr4	69714801	69716801	1	0	0
chr4	75713623	75715623	1	0	0	chr21	3121175	3123175	1	0	0	chr1	77583584	77585584	0	0	1
chrZ	20743052	20745052	0	0	1	chr2	75262855	75264855	0	1	0	chr10	18493563	18495563	1	0	0
chr5	19243410	19245410	0	1	0	chr2	83498909	83500909	1	0	0	chr11	6611722	6613722	0	1	0
chr1	35793807	35795807	1	0	0	chr21	1553297	1555297	0	0	1	chr3	16174970	16176970	0	0	1
chr11	16998230	17000230	1	0	0	chr8	20299348	20301348	1	0	0	chr9	18157899	18159899	1	0	0
chr28	4422445	4424445	0	0	1	chr12	14363886	14365886	1	0	0	chr12	9650503	9652503	0	1	0
chr3	34092591	34094591	1	0	0	chr3	96381873	96383873	1	0	0	chr1	178884383	178886383	1	0	0
chr1	11675539	11677539	1	0	0	chrZ	79696677	79698677	1	0	0	chr2	5149743	5151743	0	1	0
chr2	91860872	91862872	0	0	1	chr1	19866787	19868787	1	0	0	chr18	10323821	10325821	0	0	1
chr26	2295251	2297251	0	1	0	chr2	41208717	41210717	0	1	0	chr21	3060598	3062598	0	1	0
chr3	2077047	2079047	1	0	0	chr27	4734250	4736250	1	0	0	chr1	188218603	188220603	1	0	0
chr1	129917025	129919025	1	0	0	chr4	4081667	4083667	0	0	1	chr6	11526321	11528321	0	0	1
chr2	139276784	139278784	1	0	0	chr20	10020448	10022448	0	1	0	chr12	16516841	16518841	1	0	0
chr1	169185359	169187359	1	0	0	chr1	187190792	187192792	0	0	1	chr5	43793623	43795623	0	1	0
chr2	129153962	129155962	1	0	0	chr8	29527218	29529218	0	1	0	chrZ	17082597	17084597	1	0	0
chr4	82352613	82354613	0	0	1	chrZ	21212995	21214995	0	1	0	chr1	66538251	66540251	1	0	0
chr2	60316847	60318847	0	1	0	chr6	12132073	12134073	1	0	0	chr13	7532821	7534821	1	0	0
chr11	8087876	8089876	1	0	0	chr9	15981225	15983225	0	1	0	chr8	5077959	5079959	0	0	1
chr14	5481248	5483248	0	1	0	chr2	62822990	62824990	0	0	1	chr21	5405626	5407626	0	1	0
chr3	9699304	9701304	1	0	0	chr2	1097348	1099348	1	0	0	chr1	59016822	59018822	0	1	0
chr3	31089703	31091703	0	0	1	chr9	4858263	4860263	0	0	1	chr3	96792106	96794106	0	1	0
chr1	14008005	14010005	0	1	0	chr12	8854024	8856024	0	1	0	chr7	36059377	36061377	0	0	1
chr2	122753359	122755359	1	0	0	chr2	121245426	121247426	1	0	0	chr11	17836229	17838229	1	0	0
chr10	14840253	14842253	1	0	0	chr1	78044002	78046002	0	0	1	chr26	4618105	4620105	0	1	0
chr1	105270017	105272017	1	0	0	chr18	945436	947436	1	0	0	chr7	5650206	5652206	1	0	0
chr9	7010348	7012348	0	1	0	chr27	7994964	7996964	0	1	0	chr2	148278651	148280651	1	0	0
chr18	3686573	3688573	1	0	0	chr8	7455785	7457785	0	1	0	chr4	60456547	60458547	1	0	0
chr2	90577756	90579756	0	0	1	chr3	76368180	76370180	0	1	0	chrZ	81801502	81803502	0	0	1
chr4	59689440	59691440	0	0	1	chr5	28502004	28504004	1	0	0	chr1	120221892	120223892	1	0	0
chr18	4085387	4087387	0	1	0	chr1	189063378	189065378	1	0	0	chr11	6366852	6368852	1	0	0
chr3	10643764	10645764	0	1	0	chr1	168989393	168991393	0	0	1	chr21	3107578	3109578	0	1	0
chr1	184082848	184084848	1	0	0	chr3	63961728	63963728	1	0	0	chr1	130435674	130437674	0	1	0
chr6	29860490	29862490	1	0	0	chrZ	44370383	44372383	0	0	1	chr33	5874996	5876996	0	1	0
chr12	1165792	1167792	0	0	1	chrZ	70858381	70860381	0	1	0	chr3	1847430	1849430	1	0	0
chr10	3584222	3586222	1	0	0	chr12	2850767	2852767	0	1	0	chr7	10158438	10160438	0	1	0
chr19	2034309	2036309	1	0	0	chr13	17244153	17246153	0	1	0	chr5	46217197	46219197	0	1	0
chr1	167126519	167128519	0	1	0	chr10	19822817	19824817	1	0	0	chr8	8353329	8355329	1	0	0
chr13	18023848	18025848	0	1	0	chrZ	34582790	34584790	0	0	1	chr19	7105573	7107573	1	0	0
chr6	24983240	24985240	1	0	0	chr4	83477643	83479643	1	0	0	chr3	108750592	108752592	0	1	0
chr6	11749407	11751407	1	0	0	chr2	102424379	102426379	0	1	0	chr4	70173353	70175353	1	0	0
chr1	105455715	105457715	0	1	0	chr5	25996307	25998307	0	1	0	chr3	55637858	55639858	1	0	0
chr13	8655991	8657991	1	0	0	chr3	101749234	101751234	1	0	0	chr18	6365482	6367482	0	0	1
chr5	45311984	45313984	0	0	1	chr4	214762	216762	0	0	1	chr24	4878087	4880087	0	1	0
chr2	22763995	22765995	1	0	0	chr18	3638497	3640497	1	0	0	chr2	135378055	135380055	1	0	0
chr14	4635181	4637181	0	1	0	chr4	49654151	49656151	0	0	1	chr2	1949074	1951074	1	0	0
chr9	9605890	9607890	0	1	0	chr15	8278168	8280168	0	0	1	chr3	79203166	79205166	1	0	0
chr21	1016955	1018955	0	1	0	chr13	12489337	12491337	1	0	0	chr6	35222777	35224777	0	0	1
chr26	4029095	4031095	1	0	0	chr1	48222795	48224795	0	0	1	chrZ	36785013	36787013	1	0	0
chr3	107432777	107434777	0	0	1	chr3	80546354	80548354	1	0	0	chrZ	7693789	7695789	1	0	0
chr28	1709792	1711792	0	1	0	chr18	1993223	1995223	1	0	0	chr4	51634881	51636881	1	0	0
chr10	4621817	4623817	1	0	0	chr10	2929070	2931070	0	1	0	chr11	1940760	1942760	1	0	0
chr2	13829308	13831308	1	0	0	chr17	10559129	10561129	0	1	0	chr14	3026697	3028697	0	0	1
chr10	20207930	20209930	0	0	1	chr20	2204686	2206686	1	0	0	chr5	793849	795849	1	0	0
chr7	14318132	14320132	1	0	0	chr1	44553541	44555541	1	0	0	chr3	30685881	30687881	1	0	0
chr27	6775771	6777771	0	0	1	chr4	66199481	66201481	1	0	0	chr9	23762838	23764838	0	1	0
chr7	18178413	18180413	0	1	0	chr3	109474785	109476785	0	1	0	chr5	37905906	37907906	0	0	1
chr3	32441721	32443721	1	0	0	chr1	43790985	43792985	1	0	0	chr7	12120170	12122170	0	1	0
chr1	129503457	129505457	1	0	0	chr9	4913859	4915859	0	1	0	chr2	39279056	39281056	1	0	0
chr14	6602436	6604436	0	1	0	chr23	1305658	1307658	1	0	0	chr4	12248573	12250573	0	0	1
chr18	10178955	10180955	0	1	0	chrZ	18978365	18980365	1	0	0	chr13	5049914	5051914	1	0	0
chr5	59221707	59223707	1	0	0	chr4	19952657	19954657	0	1	0	chr17	7649244	7651244	0	1	0
chr18	7099759	7101759	0	0	1	chr28	3582508	3584508	0	0	1	chr1	50694740	50696740	0	0	1
chr1	51201314	51203314	0	1	0	chr1	106944086	106946086	0	1	0	chr3	80480965	80482965	1	0	0
chr24	5019233	5021233	1	0	0	chr1	103970932	103972932	1	0	0	chr10	15106536	15108536	0	1	0
chr5	48348912	48350912	1	0	0	chr1	54632631	54634631	0	0	1	chr4	49803205	49805205	1	0	0
chr13	2704912	2706912	0	0	1	chr1	100681625	100683625	1	0	0	chr5	26973326	26975326	1	0	0
chr17	5675524	5677524	0	1	0	chr10	2416526	2418526	1	0	0	chr23	4464345	4466345	0	0	1
chr1	105825990	105827990	0	1	0	chr22	1216760	1218760	1	0	0	chr1	180950781	180952781	0	1	0
chr1	49999897	50001897	1	0	0	chr5	51914807	51916807	1	0	0	chr2	78140522	78142522	1	0	0
chr1	106274190	106276190	1	0	0	chr11	18920594	18922594	0	0	1	chr6	17077485	17079485	1	0	0
chr8	22729040	22731040	1	0	0	chr3	65952793	65954793	1	0	0	chr12	2187328	2189328	0	0	1
chr7	17338680	17340680	0	0	1	chr12	1708017	1710017	1	0	0	chr30	1779345	1781345	0	0	1
chr9	14815760	14817760	0	1	0	chr1	140381719	140383719	1	0	0	chr6	17551947	17553947	0	0	1
chr2	124677659	124679659	0	0	1	chr6	21411775	21413775	1	0	0	chr2	4750849	4752849	0	0	1
chr20	1007673	1009673	0	0	1	chr18	6585892	6587892	0	0	1	chr1	59538220	59540220	1	0	0
chr5	7266662	7268662	1	0	0	chr8	28642025	28644025	1	0	0	chr13	4684884	4686884	1	0	0
chr1	154384470	154386470	1	0	0	chr1	33870547	33872547	0	1	0	chr9	12815127	12817127	0	1	0
chr7	5787545	5789545	0	1	0	chr1	43471627	43473627	0	1	0	chr3	47128345	47130345	0	1	0
chrZ	48159118	48161118	1	0	0	chr1	51411487	51413487	0	1	0	chr11	12161277	12163277	1	0	0
chr6	19141727	19143727	0	1	0	chrZ	27695693	27697693	0	1	0	chr1	26541719	26543719	0	1	0
chr10	2022612	2024612	0	0	1	chr2	38810011	38812011	1	0	0	chr20	657268	659268	1	0	0
chr33	5226060	5228060	1	0	0	chr4	78207966	78209966	1	0	0	chr22	799663	801663	0	1	0
chr1	6746444	6748444	1	0	0	chr22	758712	760712	0	0	1	chr11	594486	596486	0	0	1
chr14	7364430	7366430	1	0	0	chr3	11964847	11966847	0	0	1	chr12	4179776	4181776	1	0	0
chr10	11510943	11512943	0	0	1	chr2	14776605	14778605	0	1	0	chr1	93049536	93051536	0	0	1
chr1	43551532	43553532	1	0	0	chr11	3905466	3907466	1	0	0	chr20	114416	116416	0	1	0
chr2	51444028	51446028	1	0	0	chr5	30255293	30257293	0	0	1	chr3	66062095	66064095	1	0	0
chr5	33196291	33198291	1	0	0	chr3	50425502	50427502	1	0	0	chr9	19434935	19436935	0	1	0
chr4	78327564	78329564	0	1	0	chr3	2797359	2799359	1	0	0	chr17	7531511	7533511	0	1	0
chr21	2082329	2084329	0	0	1	chr15	164603	166603	1	0	0	chr4	60425409	60427409	1	0	0
chr28	4086477	4088477	0	0	1	chr26	4632347	4634347	0	1	0	chr13	12811717	12813717	0	1	0
chr4	52899289	52901289	1	0	0	chr3	81546836	81548836	1	0	0	chr2	76474788	76476788	1	0	0
chrZ	10548819	10550819	1	0	0	chr5	54496946	54498946	0	1	0	chr26	2717690	2719690	1	0	0
chr4	12988054	12990054	1	0	0	chr1	4132271	4134271	1	0	0	chr1	69044589	69046589	0	0	1
chrZ	55205703	55207703	1	0	0	chr7	11516050	11518050	0	0	1	chr1	64512672	64514672	1	0	0
chrZ	2965286	2967286	0	1	0	chr2	60892436	60894436	1	0	0	chr2	31312733	31314733	0	1	0
chr6	23387228	23389228	1	0	0	chr9	23389395	23391395	0	1	0	chr1	114000253	114002253	0	1	0
chr8	11430615	11432615	1	0	0	chr6	12186720	12188720	0	1	0	chr9	19675883	19677883	0	1	0
chr18	4652742	4654742	0	0	1	chr1	170344196	170346196	1	0	0	chrZ	81251343	81253343	1	0	0
chr20	1008409	1010409	0	0	1	chr11	3741161	3743161	0	0	1	chr3	109410679	109412679	1	0	0
chr21	1822669	1824669	1	0	0	chr4	85158554	85160554	0	1	0	chr1	130200146	130202146	1	0	0
chr9	18836283	18838283	0	0	1	chr6	13041716	13043716	0	1	0	chr14	13477054	13479054	0	1	0
chr9	13132871	13134871	1	0	0	chr2	47725824	47727824	1	0	0	chr27	3631286	3633286	0	0	1
chr3	110639155	110641155	0	1	0	chr1	56242153	56244153	1	0	0	chr14	14753106	14755106	0	1	0
chr23	5635822	5637822	0	0	1	chr8	4529894	4531894	0	0	1	chr3	101516418	101518418	1	0	0
chr2	4737004	4739004	0	0	1	chr13	10985780	10987780	0	0	1	chr2	89850519	89852519	1	0	0
chr1	139627351	139629351	0	1	0	chr3	62480844	62482844	1	0	0	chr3	56491970	56493970	1	0	0
chr4	69160569	69162569	1	0	0	chr1	84662273	84664273	0	0	1	chr2	11839192	11841192	0	1	0
chr5	44580815	44582815	0	0	1	chr2	93546088	93548088	1	0	0	chr8	19393836	19395836	0	1	0
chr5	50406271	50408271	0	1	0	chr10	18290518	18292518	1	0	0	chr6	8598638	8600638	0	1	0
chr1	83630758	83632758	0	1	0	chr12	16782277	16784277	1	0	0	chr8	27796662	27798662	1	0	0
chr6	20211196	20213196	1	0	0	chr1	167833221	167835221	1	0	0	chr24	5652774	5654774	0	0	1
chr2	123146419	123148419	1	0	0	chrZ	22525502	22527502	1	0	0	chr13	5346488	5348488	1	0	0
chr3	47090851	47092851	1	0	0	chr17	1750625	1752625	1	0	0	chr11	18358831	18360831	0	1	0
chr1	53615146	53617146	0	1	0	chr4	2684854	2686854	1	0	0	chr32	723831	725831	0	0	1
chr2	107759192	107761192	1	0	0	chr2	3917163	3919163	0	0	1	chr2	39200230	39202230	1	0	0
chr3	77478740	77480740	1	0	0	chr7	12707730	12709730	1	0	0	chr16	1763290	1765290	0	0	1
chr9	12913696	12915696	0	1	0	chr4	77431824	77433824	1	0	0	chr13	15139508	15141508	1	0	0
chr20	9558563	9560563	0	0	1	chr3	26751966	26753966	1	0	0	chr3	50437402	50439402	1	0	0
chr3	15613769	15615769	0	1	0	chr6	14959949	14961949	1	0	0	chr20	12703076	12705076	1	0	0
chr21	4696055	4698055	1	0	0	chr7	17797845	17799845	1	0	0	chr5	12914716	12916716	1	0	0
chr8	13397644	13399644	0	0	1	chr15	700309	702309	0	1	0	chr7	22579153	22581153	0	1	0
chr4	64537476	64539476	1	0	0	chr6	15142647	15144647	1	0	0	chr9	23239218	23241218	1	0	0
chr1	190082545	190084545	0	1	0	chr6	20573066	20575066	1	0	0	chr3	28569458	28571458	1	0	0
chr21	5127981	5129981	1	0	0	chr17	5400265	5402265	0	1	0	chr2	43664871	43666871	0	0	1
chr23	193863	195863	0	1	0	chr3	39765561	39767561	1	0	0	chr10	17465809	17467809	0	1	0
chr9	5714921	5716921	1	0	0	chr8	17907604	17909604	1	0	0	chr1	176149140	176151140	0	1	0
chr24	1212589	1214589	1	0	0	chr3	38345470	38347470	0	1	0	chr20	11409373	11411373	1	0	0
chr2	126308623	126310623	0	1	0	chr6	21037707	21039707	1	0	0	chr4	64803	66803	0	0	1
chr25	2492936	2494936	0	0	1	chr9	5526184	5528184	0	1	0	chr2	60584213	60586213	0	1	0
chr3	17220581	17222581	1	0	0	chr2	138116750	138118750	1	0	0	chr4	3692864	3694864	0	0	1
chr8	7646775	7648775	1	0	0	chr1	138002890	138004890	1	0	0	chr21	1651340	1653340	0	0	1
chr7	11389311	11391311	0	1	0	chr10	1792830	1794830	0	0	1	chr2	102180654	102182654	1	0	0
chr3	49296954	49298954	1	0	0	chr21	1447967	1449967	0	0	1	chr24	3203532	3205532	0	1	0
chr5	28111950	28113950	0	1	0	chr4	85074699	85076699	1	0	0	chr1	100762422	100764422	1	0	0
chr1	53487505	53489505	1	0	0	chr9	22123695	22125695	0	0	1	chr5	28632234	28634234	1	0	0
chr32	533659	535659	0	0	1	chr2	112278677	112280677	1	0	0	chr14	5582044	5584044	0	0	1
chr5	28676015	28678015	0	1	0	chr1	67591265	67593265	0	0	1	chr31	2774019	2776019	0	1	0
chr1	14931066	14933066	1	0	0	chr1	49139772	49141772	1	0	0	chr1	124360646	124362646	1	0	0
chr2	117776723	117778723	1	0	0	chr16	2521974	2523974	0	0	1	chr5	44535785	44537785	0	0	1
chr6	16232928	16234928	0	1	0	chr18	3901311	3903311	1	0	0	chr2	52054750	52056750	1	0	0
chr5	48626843	48628843	0	1	0	chrZ	13521907	13523907	0	1	0	chr3	1834863	1836863	0	1	0
chr2	44335966	44337966	1	0	0	chr4	18577407	18579407	0	1	0	chr2	122981921	122983921	0	1	0
chr8	17870747	17872747	1	0	0	chr3	20130469	20132469	1	0	0	chr13	17390718	17392718	0	0	1
chr3	61408045	61410045	0	0	1	chr4	40283639	40285639	1	0	0	chr2	23539649	23541649	1	0	0
chr8	26800131	26802131	1	0	0	chr5	26500961	26502961	1	0	0	chr3	29310994	29312994	0	0	1
chr10	2124477	2126477	0	1	0	chr5	54999861	55001861	0	0	1	chr4	2814523	2816523	1	0	0
chr13	11224186	11226186	1	0	0	chr1	51144810	51146810	0	0	1	chr4	5039281	5041281	0	1	0
chr2	118160376	118162376	0	1	0	chr2	102744259	102746259	1	0	0	chr1	67660469	67662469	0	1	0
chr11	10070654	10072654	1	0	0	chr3	90993293	90995293	1	0	0	chr5	58079595	58081595	1	0	0
chr3	62551525	62553525	0	0	1	chr2	63071610	63073610	1	0	0	chr2	116542947	116544947	1	0	0
chr1	23565964	23567964	0	0	1	chr2	1445144	1447144	1	0	0	chrZ	814271	816271	0	1	0
chr2	76377986	76379986	1	0	0	chr10	6978461	6980461	1	0	0	chr3	50818633	50820633	1	0	0
chr1	30244671	30246671	0	1	0	chr1	169171117	169173117	1	0	0	chr6	31863073	31865073	1	0	0
chr1	27031403	27033403	1	0	0	chr12	9286404	9288404	1	0	0	chr2	67230107	67232107	1	0	0
chr3	81421785	81423785	1	0	0	chr1	16114867	16116867	1	0	0	chr2	621988	623988	0	0	1
chr5	13636794	13638794	1	0	0	chr26	187881	189881	0	1	0	chr21	6487105	6489105	1	0	0
chr24	5601830	5603830	0	1	0	chr2	33901412	33903412	0	0	1	chr4	33287499	33289499	1	0	0
chr11	15732974	15734974	0	1	0	chr12	9427639	9429639	1	0	0	chrZ	33740940	33742940	0	0	1
chr7	29328185	29330185	1	0	0	chr4	18403900	18405900	1	0	0	chr3	1603631	1605631	0	1	0
chr13	9962332	9964332	1	0	0	chr20	4952526	4954526	0	0	1	chr3	85715776	85717776	1	0	0
chrZ	71848672	71850672	1	0	0	chr1	50958217	50960217	0	1	0	chr1	133473188	133475188	1	0	0
chr20	3732186	3734186	0	0	1	chr5	41116845	41118845	0	1	0	chr1	36408984	36410984	1	0	0
chr4	50358654	50360654	1	0	0	chr2	62156620	62158620	1	0	0	chr6	15738196	15740196	0	0	1
chr1	113395012	113397012	1	0	0	chr1	19332838	19334838	0	1	0	chr3	37913419	37915419	0	1	0
chr28	2216118	2218118	0	0	1	chr2	37698288	37700288	0	1	0	chr14	5477574	5479574	0	0	1
chr2	14326605	14328605	1	0	0	chr8	5647405	5649405	0	1	0	chr1	110267401	110269401	1	0	0
chr3	77721268	77723268	1	0	0	chr11	17379115	17381115	0	1	0	chr14	3192241	3194241	0	1	0
chr1	62069091	62071091	0	0	1	chr6	5005068	5007068	1	0	0	chr3	107523033	107525033	0	1	0
chr3	14452380	14454380	1	0	0	chr5	28773604	28775604	0	1	0	chr2	62031111	62033111	0	0	1
chr4	90763722	90765722	1	0	0	chr3	68542246	68544246	1	0	0	chr2	60734803	60736803	1	0	0
chr13	12086537	12088537	1	0	0	chr1	78135983	78137983	1	0	0	chr2	514996	516996	0	0	1
chr3	106109644	106111644	0	1	0	chr9	23380431	23382431	1	0	0	chr17	8771013	8773013	1	0	0
chr5	30115599	30117599	1	0	0	chr11	14907436	14909436	1	0	0	chr2	146121711	146123711	1	0	0
chr4	85539514	85541514	0	1	0	chr19	7842583	7844583	0	1	0	chr33	6346877	6348877	0	0	1
chr1	173627170	173629170	1	0	0	chr5	27376034	27378034	1	0	0	chr15	8727786	8729786	0	1	0
chr3	35826749	35828749	1	0	0	chr4	17800554	17802554	0	1	0	chr2	44417433	44419433	0	0	1
chr2	16781958	16783958	1	0	0	chr26	342800	344800	0	0	1	chr3	23560145	23562145	1	0	0
chr3	52493775	52495775	0	1	0	chr3	18567434	18569434	1	0	0	chrZ	47388894	47390894	1	0	0
chr14	8594832	8596832	1	0	0	chr3	24796377	24798377	1	0	0	chr7	2301467	2303467	1	0	0
chr20	11978688	11980688	0	1	0	chr1	180198535	180200535	0	0	1	chr9	7858980	7860980	0	1	0
chr24	955774	957774	1	0	0	chr3	105008446	105010446	0	1	0	chr1	181554168	181556168	0	0	1
chr3	52496121	52498121	0	1	0	chr2	141885517	141887517	1	0	0	chr2	64885634	64887634	0	1	0
chr2	88830600	88832600	1	0	0	chr2	111354833	111356833	1	0	0	chr30	1816525	1818525	1	0	0
chr17	2696843	2698843	1	0	0	chr14	4309347	4311347	1	0	0	chr18	10178894	10180894	0	0	1
chr5	10723666	10725666	0	1	0	chr8	11457359	11459359	0	1	0	chr3	43084727	43086727	1	0	0
chr18	3049598	3051598	0	1	0	chr2	137999650	138001650	0	1	0	chr24	430602	432602	0	1	0
chr2	46290323	46292323	0	1	0	chr23	2370746	2372746	0	0	1	chr1	111437272	111439272	0	1	0
chr2	66185965	66187965	0	1	0	chr4	20654179	20656179	1	0	0	chr18	2528271	2530271	1	0	0
chr8	16564080	16566080	1	0	0	chr3	56026748	56028748	1	0	0	chr14	9261933	9263933	0	1	0
chr9	13062524	13064524	0	0	1	chr1	121836353	121838353	0	1	0	chr2	84579266	84581266	1	0	0
chr1	13084788	13086788	0	0	1	chr3	105697516	105699516	0	1	0	chr2	126676087	126678087	1	0	0
chr3	32191392	32193392	0	0	1	chr1	108012636	108014636	1	0	0	chr4	90555491	90557491	0	1	0
chr7	26317190	26319190	0	0	1	chr5	50553904	50555904	0	1	0	chr17	2892422	2894422	0	1	0
chr1	146868355	146870355	0	0	1	chr9	5523021	5525021	0	1	0	chr15	11147312	11149312	0	0	1
chr1	139294362	139296362	1	0	0	chr4	53541299	53543299	0	1	0	chr9	24044647	24046647	1	0	0
chr4	83540663	83542663	1	0	0	chr1	168819125	168821125	0	0	1	chr3	40076063	40078063	0	0	1
chr5	52151533	52153533	0	1	0	chr21	4211707	4213707	0	1	0	chr3	30665560	30667560	1	0	0
chr2	124231837	124233837	1	0	0	chr28	840904	842904	0	1	0	chr4	33259858	33261858	1	0	0
chr1	146864854	146866854	0	1	0	chrZ	71839311	71841311	1	0	0	chr3	50478417	50480417	1	0	0
chr1	3065856	3067856	1	0	0	chr33	3388348	3390348	0	0	1	chr1	26251098	26253098	0	0	1
chr10	9361224	9363224	0	1	0	chrZ	15936056	15938056	0	1	0	chr2	32657564	32659564	0	0	1
chr8	7455473	7457473	1	0	0	chr27	7055933	7057933	0	0	1	chr2	62045348	62047348	1	0	0
chr15	4082436	4084436	1	0	0	chr3	56305229	56307229	1	0	0	chr11	6605045	6607045	0	1	0
chrZ	81467548	81469548	0	1	0	chr9	8551298	8553298	0	0	1	chr2	102415937	102417937	1	0	0
chr1	51888498	51890498	0	0	1	chr2	137034198	137036198	1	0	0	chr14	14594558	14596558	0	1	0
chr6	9028417	9030417	0	1	0	chr2	3675780	3677780	1	0	0	chr10	8511809	8513809	1	0	0
chr1	133981457	133983457	0	1	0	chr10	16094959	16096959	1	0	0	chr5	53500107	53502107	1	0	0
chr6	11997675	11999675	0	1	0	chr3	29042989	29044989	1	0	0	chr15	1143149	1145149	1	0	0
chr18	9373242	9375242	1	0	0	chr1	88875296	88877296	1	0	0	chr5	38462952	38464952	0	1	0
chr8	1652925	1654925	0	1	0	chr27	4915380	4917380	1	0	0	chr8	24624213	24626213	1	0	0
chr15	5763209	5765209	0	0	1	chr2	41221283	41223283	0	1	0	chr1	38785738	38787738	1	0	0
chr14	2340968	2342968	1	0	0	chr4	7016535	7018535	0	0	1	chr12	12542331	12544331	1	0	0
chr18	4319339	4321339	0	0	1	chr2	104420408	104422408	1	0	0	chrZ	81993054	81995054	1	0	0
chr3	23698658	23700658	0	0	1	chr23	4461741	4463741	0	1	0	chr2	79766149	79768149	1	0	0
chr4	62172272	62174272	1	0	0	chr14	2132208	2134208	0	0	1	chr1	172150157	172152157	1	0	0
chr3	105668945	105670945	0	0	1	chr3	11088164	11090164	0	0	1	chr15	2378231	2380231	1	0	0
chr21	4731088	4733088	0	1	0	chr4	45911638	45913638	0	0	1	chr4	3548956	3550956	0	1	0
chr5	21984555	21986555	1	0	0	chr2	126918954	126920954	0	1	0	chr33	7710018	7712018	1	0	0
chr5	49911026	49913026	0	1	0	chr3	110634287	110636287	0	0	1	chr1	74734294	74736294	1	0	0
chr23	1	2001	1	0	0	chr3	97418725	97420725	0	1	0	chr25	3021550	3023550	0	0	1
chr2	121232960	121234960	1	0	0	chr12	7235327	7237327	1	0	0	chr26	323450	325450	0	0	1
chrZ	50817696	50819696	1	0	0	chr19	9304400	9306400	0	1	0	chr1	86564075	86566075	1	0	0
chr11	15201315	15203315	1	0	0	chrZ	44347327	44349327	1	0	0	chrZ	12705574	12707574	1	0	0
chr9	20137377	20139377	0	0	1	chr8	4088591	4090591	0	1	0	chr2	85733290	85735290	1	0	0
chr14	2629360	2631360	0	0	1	chr15	10245479	10247479	0	0	1	chr10	2106387	2108387	0	1	0
chrZ	25870962	25872962	1	0	0	chr6	8088765	8090765	1	0	0	chr4	60217706	60219706	1	0	0
chr1	131401400	131403400	1	0	0	chr1	124917779	124919779	1	0	0	chr2	40111731	40113731	1	0	0
chr1	75857247	75859247	1	0	0	chr1	58259735	58261735	0	1	0	chr33	5841669	5843669	0	1	0
chr1	1764198	1766198	0	1	0	chr10	3070770	3072770	0	0	1	chr1	42979893	42981893	1	0	0
chr3	24756125	24758125	1	0	0	chr9	3189894	3191894	1	0	0	chr1	66249422	66251422	1	0	0
chr2	23008062	23010062	1	0	0	chr4	44460822	44462822	1	0	0	chr3	39904985	39906985	1	0	0
chr19	6427796	6429796	0	1	0	chr2	139263624	139265624	0	1	0	chr27	7022638	7024638	0	1	0
chr21	2601542	2603542	0	1	0	chr13	17837506	17839506	1	0	0	chr3	28370282	28372282	1	0	0
chr2	28652777	28654777	1	0	0	chr2	30806779	30808779	0	1	0	chr1	42924099	42926099	1	0	0
chr2	8108584	8110584	1	0	0	chr2	2297338	2299338	1	0	0	chr2	138579045	138581045	1	0	0
chr2	126910949	126912949	1	0	0	chr9	15596473	15598473	1	0	0	chr15	1558524	1560524	0	0	1
chr1	145993180	145995180	0	1	0	chr4	34710967	34712967	0	0	1	chr8	26159518	26161518	0	0	1
chr28	4578890	4580890	1	0	0	chr3	85719802	85721802	1	0	0	chr9	20163402	20165402	1	0	0
chrZ	70791214	70793214	1	0	0	chr19	2121448	2123448	1	0	0	chr24	5602693	5604693	0	1	0
chr18	4709610	4711610	0	1	0	chr6	33215609	33217609	1	0	0	chr7	32635539	32637539	0	1	0
chr6	26785063	26787063	0	0	1	chr20	5794625	5796625	0	1	0	chr13	13704751	13706751	1	0	0
chr25	3695376	3697376	0	0	1	chr7	27023755	27025755	1	0	0	chr3	58125148	58127148	1	0	0
chr27	6828985	6830985	1	0	0	chr33	5555328	5557328	1	0	0	chr18	9606933	9608933	0	1	0
chr3	99558407	99560407	1	0	0	chr17	719021	721021	0	1	0	chr17	1953212	1955212	0	0	1
chr10	3177363	3179363	0	0	1	chr5	38362158	38364158	0	0	1	chr3	18070935	18072935	0	1	0
chrZ	44064366	44066366	1	0	0	chr12	5841925	5843925	1	0	0	chr3	101466821	101468821	1	0	0
chr3	16563925	16565925	0	0	1	chr6	13821453	13823453	1	0	0	chr18	532875	534875	0	1	0
chr1	122820368	122822368	0	0	1	chr4	44806905	44808905	0	1	0	chr23	2673383	2675383	0	1	0
chr5	18063779	18065779	0	0	1	chr1	125658492	125660492	0	1	0	chr4	53500928	53502928	1	0	0
chr3	9855814	9857814	1	0	0	chr26	3475922	3477922	0	0	1	chr8	1247796	1249796	0	1	0
chr2	63080150	63082150	0	0	1	chr7	25847960	25849960	1	0	0	chr2	126433486	126435486	1	0	0
chr1	52121395	52123395	1	0	0	chr7	31469843	31471843	0	1	0	chr9	4282936	4284936	0	1	0
chr18	4694778	4696778	0	1	0	chr1	176493225	176495225	0	0	1	chr3	35225279	35227279	1	0	0
chr10	3157920	3159920	0	0	1	chr6	33393257	33395257	1	0	0	chr1	68078585	68080585	1	0	0
chr8	4589453	4591453	1	0	0	chr5	10628328	10630328	1	0	0	chr21	509568	511568	1	0	0
chr6	26843444	26845444	0	0	1	chr4	73368699	73370699	1	0	0	chr1	29772246	29774246	1	0	0
chr28	4404126	4406126	0	1	0	chr28	3740723	3742723	1	0	0	chrZ	32692145	32694145	0	0	1
chr5	24652718	24654718	0	1	0	chr6	24037276	24039276	0	0	1	chr2	66397662	66399662	0	1	0
chr3	21635330	21637330	1	0	0	chr1	124767240	124769240	1	0	0	chr4	59694604	59696604	1	0	0
chr9	5152216	5154216	0	0	1	chr10	2839365	2841365	0	0	1	chr12	1714406	1716406	1	0	0
chr11	1087836	1089836	0	1	0	chr1	89853213	89855213	1	0	0	chr6	9421601	9423601	0	0	1
chrZ	9572419	9574419	1	0	0	chr3	63620756	63622756	1	0	0	chr23	5512465	5514465	0	0	1
chr22	850183	852183	1	0	0	chr5	29137209	29139209	0	1	0	chr1	173519687	173521687	1	0	0
chr1	55067447	55069447	0	0	1	chr3	30876896	30878896	1	0	0	chr10	4382295	4384295	0	1	0
chr7	35044331	35046331	1	0	0	chr10	19515934	19517934	0	0	1	chr1	127447265	127449265	1	0	0
chr3	90853614	90855614	0	0	1	chr4	68057261	68059261	1	0	0	chr19	1451527	1453527	1	0	0
chr9	703717	705717	0	1	0	chr11	17284651	17286651	1	0	0	chr3	82658694	82660694	1	0	0
chr12	10777808	10779808	0	0	1	chr8	5152754	5154754	1	0	0	chr12	8626021	8628021	0	1	0
chr2	3494652	3496652	0	1	0	chr20	13245595	13247595	0	1	0	chr2	115695069	115697069	1	0	0
chr3	39857749	39859749	1	0	0	chr13	5422567	5424567	1	0	0	chrZ	63286651	63288651	1	0	0
chr3	75281822	75283822	1	0	0	chr2	51875156	51877156	1	0	0	chr18	4350701	4352701	1	0	0
chr6	16755681	16757681	1	0	0	chr23	93645	95645	1	0	0	chr3	88445635	88447635	0	1	0
chr1	89972965	89974965	0	0	1	chr9	7023118	7025118	1	0	0	chr8	20365032	20367032	1	0	0
chr4	68914681	68916681	0	1	0	chr4	14294770	14296770	0	1	0	chr2	58160089	58162089	1	0	0
chr1	88002734	88004734	0	1	0	chr19	7515629	7517629	1	0	0	chr25	2472343	2474343	0	0	1
chr9	1784240	1786240	0	1	0	chr3	19433011	19435011	1	0	0	chr9	16462039	16464039	0	0	1
chr2	65621764	65623764	1	0	0	chrZ	13588776	13590776	0	1	0	chr26	4932325	4934325	0	1	0
chr4	62949770	62951770	0	0	1	chr17	9884194	9886194	0	0	1	chr27	7078407	7080407	0	1	0
chr4	90479041	90481041	1	0	0	chr6	15714379	15716379	1	0	0	chr19	2869772	2871772	1	0	0
chr2	128632432	128634432	0	1	0	chr1	12683074	12685074	0	1	0	chr2	6467577	6469577	1	0	0
chr14	4693379	4695379	0	1	0	chr1	60447809	60449809	0	1	0	chr11	13561957	13563957	1	0	0
chr1	81394813	81396813	0	1	0	chr8	14934175	14936175	0	0	1	chr13	1856402	1858402	1	0	0
chr4	13637897	13639897	1	0	0	chr2	7912214	7914214	0	0	1	chr1	107522203	107524203	1	0	0
chr1	112249816	112251816	1	0	0	chr3	58129488	58131488	1	0	0	chr4	52913202	52915202	1	0	0
chr3	29892624	29894624	0	1	0	chr22	880621	882621	1	0	0	chr9	1539177	1541177	1	0	0
chr10	17313649	17315649	0	1	0	chr30	774901	776901	0	0	1	chr1	67898049	67900049	0	1	0
chr3	24973440	24975440	0	0	1	chr26	4771156	4773156	1	0	0	chr4	88507178	88509178	0	0	1
chrZ	53731586	53733586	0	0	1	chr18	10079840	10081840	0	1	0	chr9	14207364	14209364	1	0	0
chr15	7536398	7538398	1	0	0	chr3	52138778	52140778	0	1	0	chr7	25364685	25366685	1	0	0
chr5	55138490	55140490	1	0	0	chrZ	44893720	44895720	0	1	0	chr17	5296399	5298399	0	0	1
chr9	22882506	22884506	1	0	0	chr4	35198292	35200292	0	1	0	chr2	29110128	29112128	1	0	0
chr5	1763982	1765982	0	1	0	chr3	25025955	25027955	1	0	0	chr4	11366946	11368946	0	0	1
chr3	95018938	95020938	0	1	0	chr1	43991085	43993085	1	0	0	chr5	42299944	42301944	1	0	0
chr1	177380043	177382043	1	0	0	chr2	117742379	117744379	1	0	0	chr8	4036365	4038365	1	0	0
chr2	4070119	4072119	0	0	1	chr7	21694527	21696527	0	1	0	chr4	76433754	76435754	1	0	0
chr20	12676460	12678460	1	0	0	chr2	8060085	8062085	0	1	0	chr4	53139030	53141030	1	0	0
chr10	15130208	15132208	0	0	1	chr4	5073212	5075212	0	0	1	chrZ	55597344	55599344	1	0	0
chr5	21938125	21940125	0	0	1	chrZ	9169192	9171192	0	1	0	chr23	836203	838203	1	0	0
chr5	38090880	38092880	1	0	0	chr9	24046553	24048553	1	0	0	chr5	36820808	36822808	1	0	0
chr14	4690396	4692396	0	0	1	chr21	2903499	2905499	0	1	0	chr3	5532891	5534891	1	0	0
chr19	4050803	4052803	0	1	0	chr1	131566804	131568804	0	1	0	chr2	1126747	1128747	1	0	0
chr11	2346773	2348773	0	0	1	chr8	2744961	2746961	0	1	0	chr2	49962323	49964323	0	1	0
chr19	604336	606336	1	0	0	chr22	192824	194824	1	0	0	chr4	245544	247544	1	0	0
chr2	149526205	149528205	1	0	0	chr4	13634893	13636893	0	1	0	chr4	14306802	14308802	0	0	1
chr31	938855	940855	0	0	1	chr7	15030472	15032472	1	0	0	chr23	4337025	4339025	1	0	0
chr4	37651641	37653641	1	0	0	chr31	2459324	2461324	0	0	1	chr12	16618463	16620463	1	0	0
chr9	20265541	20267541	1	0	0	chr1	71200680	71202680	1	0	0	chr10	18224192	18226192	0	0	1
chr6	16355990	16357990	1	0	0	chr8	19666681	19668681	1	0	0	chrZ	14802405	14804405	0	0	1
chr23	1953427	1955427	0	1	0	chr3	63036841	63038841	1	0	0	chr4	8270604	8272604	1	0	0
chr26	1259303	1261303	0	0	1	chr18	7560073	7562073	1	0	0	chr28	4157671	4159671	0	0	1
chr2	23526245	23528245	1	0	0	chr4	16638087	16640087	1	0	0	chr1	46700572	46702572	1	0	0
chr3	48294128	48296128	0	0	1	chr1	85671963	85673963	1	0	0	chr1	55979922	55981922	0	1	0
chr10	1133784	1135784	1	0	0	chr5	30029021	30031021	1	0	0	chr12	11584669	11586669	1	0	0
chr1	57309693	57311693	0	1	0	chr1	136674197	136676197	1	0	0	chr10	6665133	6667133	0	0	1
chr22	231740	233740	1	0	0	chr1	49573540	49575540	0	1	0	chr5	23171612	23173612	0	1	0
chr7	17791389	17793389	1	0	0	chr1	70777308	70779308	1	0	0	chr1	111716562	111718562	0	1	0
chr4	45859413	45861413	0	1	0	chr15	9244070	9246070	1	0	0	chr33	2793357	2795357	1	0	0
chr1	56111380	56113380	0	1	0	chr4	5457224	5459224	1	0	0	chrZ	57559612	57561612	1	0	0
chr8	2478699	2480699	0	1	0	chrZ	40965420	40967420	1	0	0	chr3	26996472	26998472	1	0	0
chr4	52939192	52941192	1	0	0	chr2	40139047	40141047	0	1	0	chr5	40795876	40797876	1	0	0
chr7	4275257	4277257	1	0	0	chr14	8012533	8014533	1	0	0	chr6	8612939	8614939	0	1	0
chr19	9614436	9616436	0	0	1	chr3	107538974	107540974	0	0	1	chr1	1777657	1779657	1	0	0
chr12	9241935	9243935	1	0	0	chr3	96106303	96108303	1	0	0	chr4	4210820	4212820	1	0	0
chr22	764623	766623	1	0	0	chr14	2121641	2123641	0	0	1	chr6	23708628	23710628	1	0	0
chr5	25644653	25646653	1	0	0	chr4	73118104	73120104	0	1	0	chrZ	1110096	1112096	1	0	0
chr20	10873720	10875720	0	0	1	chr17	1856919	1858919	0	1	0	chr2	32592084	32594084	1	0	0
chrZ	951855	953855	0	1	0	chr14	2096661	2098661	0	1	0	chr4	16706204	16708204	0	0	1
chr1	48188459	48190459	0	0	1	chr5	26478779	26480779	0	1	0	chr4	31551264	31553264	0	0	1
chr3	59679050	59681050	0	0	1	chr1	139601313	139603313	0	1	0	chr2	2107403	2109403	0	0	1
chr9	5367406	5369406	1	0	0	chr3	42617277	42619277	0	0	1	chr1	63899307	63901307	0	0	1
chr6	35726665	35728665	0	1	0	chr21	4960951	4962951	0	0	1	chr4	33490575	33492575	1	0	0
chr9	2784472	2786472	1	0	0	chr10	1761243	1763243	0	0	1	chr2	51456432	51458432	1	0	0
chr2	100842996	100844996	1	0	0	chr6	16347696	16349696	0	0	1	chr3	30591558	30593558	0	1	0
chr5	11712699	11714699	1	0	0	chr7	14210660	14212660	1	0	0	chr3	25293028	25295028	1	0	0
chr19	6516685	6518685	1	0	0	chrZ	13560061	13562061	1	0	0	chr3	56456186	56458186	1	0	0
chr5	46242276	46244276	0	1	0	chr1	106999131	107001131	0	1	0	chr23	167679	169679	0	1	0
chr2	126908557	126910557	1	0	0	chr1	20763805	20765805	1	0	0	chr1	33869772	33871772	0	1	0
chr2	99454829	99456829	1	0	0	chr12	10935053	10937053	0	1	0	chr6	33745658	33747658	0	1	0
chr10	7184025	7186025	0	0	1	chr2	76022419	76024419	1	0	0	chr20	4447699	4449699	1	0	0
chr3	2489840	2491840	0	1	0	chr33	7339639	7341639	0	1	0	chr20	5267683	5269683	1	0	0
chr20	4795049	4797049	0	1	0	chr17	1909541	1911541	1	0	0	chr8	21137139	21139139	0	0	1
chr1	48513566	48515566	1	0	0	chr6	21979999	21981999	0	1	0	chr4	57097830	57099830	0	0	1
chr5	12815393	12817393	0	1	0	chr2	83939895	83941895	0	1	0	chr2	83518540	83520540	1	0	0
chr1	186995006	186997006	0	0	1	chr2	139508785	139510785	0	1	0	chr3	8602190	8604190	1	0	0
chr5	1790311	1792311	1	0	0	chr7	21851290	21853290	0	0	1	chr1	93493201	93495201	0	1	0
chr12	17109476	17111476	1	0	0	chr1	28653208	28655208	0	0	1	chr20	11681415	11683415	0	0	1
chr2	99670720	99672720	1	0	0	chr4	10975196	10977196	0	1	0	chr19	4694682	4696682	1	0	0
chrZ	61442574	61444574	0	0	1	chr5	52679847	52681847	1	0	0	chr4	74978012	74980012	1	0	0
chr14	5823072	5825072	1	0	0	chr2	107858627	107860627	0	1	0	chrZ	7005679	7007679	1	0	0
chr1	136777449	136779449	0	1	0	chr26	3642392	3644392	1	0	0	chrZ	24564587	24566587	1	0	0
chr2	17965886	17967886	1	0	0	chr5	23843682	23845682	1	0	0	chr2	66267435	66269435	0	0	1
chr3	40768120	40770120	0	0	1	chr2	26953868	26955868	1	0	0	chr26	1037733	1039733	0	1	0
chr3	38307250	38309250	0	1	0	chr6	17293147	17295147	1	0	0	chr9	22450381	22452381	0	1	0
chr8	26718462	26720462	0	0	1	chr2	39524740	39526740	1	0	0	chr4	83649934	83651934	1	0	0
chr1	175278073	175280073	0	0	1	chr7	12246857	12248857	1	0	0	chr6	31344313	31346313	1	0	0
chr30	165130	167130	1	0	0	chr2	61499881	61501881	0	1	0	chr7	1261625	1263625	1	0	0
chr1	56396109	56398109	1	0	0	chr4	58785773	58787773	1	0	0	chr2	1528040	1530040	1	0	0
chrZ	21647764	21649764	1	0	0	chr11	14465930	14467930	1	0	0	chr5	1748388	1750388	1	0	0
chrZ	17527584	17529584	1	0	0	chr8	4976663	4978663	1	0	0	chr2	62101076	62103076	0	0	1
chr3	27368805	27370805	0	0	1	chr2	11838651	11840651	1	0	0	chr6	17393219	17395219	1	0	0
chr5	8493629	8495629	1	0	0	chr11	3707449	3709449	1	0	0	chr5	56504833	56506833	1	0	0
chr11	59807	61807	1	0	0	chrZ	23491745	23493745	0	0	1	chr18	3821727	3823727	0	1	0
chr23	2230200	2232200	0	1	0	chr2	83177179	83179179	1	0	0	chr3	81159619	81161619	1	0	0
chrZ	8647189	8649189	0	0	1	chr11	17764862	17766862	0	1	0	chr15	12484250	12486250	0	0	1
chr12	20077569	20079569	0	1	0	chr3	26029441	26031441	1	0	0	chr1	107472683	107474683	0	1	0
chr4	6044115	6046115	1	0	0	chr26	3762280	3764280	0	0	1	chrZ	18579704	18581704	1	0	0
chr7	21756767	21758767	1	0	0	chr2	46342717	46344717	0	1	0	chr3	101787526	101789526	1	0	0
chr3	31854936	31856936	1	0	0	chr3	18449370	18451370	1	0	0	chr5	23691599	23693599	0	1	0
chr3	105504859	105506859	1	0	0	chr7	30460556	30462556	0	1	0	chrZ	4190352	4192352	0	1	0
chr2	5209724	5211724	0	1	0	chr8	4252843	4254843	0	0	1	chr25	2485589	2487589	0	0	1
chr7	28197648	28199648	0	1	0	chr7	22630935	22632935	0	1	0	chr11	774059	776059	0	0	1
chr4	69682821	69684821	1	0	0	chr3	8649628	8651628	0	1	0	chr14	4615733	4617733	0	1	0
chr9	8888038	8890038	1	0	0	chr1	82969407	82971407	1	0	0	chr3	65692928	65694928	1	0	0
chrZ	21810855	21812855	1	0	0	chr26	5154600	5156600	0	0	1	chr2	111756848	111758848	1	0	0
chr8	4562980	4564980	0	1	0	chr5	43715106	43717106	0	1	0	chr5	11625436	11627436	0	1	0
chr10	20803909	20805909	1	0	0	chr12	11889621	11891621	0	0	1	chr2	106127248	106129248	0	1	0
chr1	6900559	6902559	0	1	0	chr6	10973099	10975099	1	0	0	chrZ	42043755	42045755	1	0	0
chr8	26821725	26823725	1	0	0	chr1	89128295	89130295	1	0	0	chr11	1813254	1815254	1	0	0
chr1	104968526	104970526	1	0	0	chr12	10810909	10812909	1	0	0	chr2	102515509	102517509	0	1	0
chr9	3774463	3776463	0	1	0	chr25	1937836	1939836	0	1	0	chr1	125444478	125446478	1	0	0
chr12	16554316	16556316	0	1	0	chr22	2734479	2736479	0	0	1	chrZ	67319775	67321775	0	0	1
chr20	6333102	6335102	0	1	0	chr11	8135532	8137532	1	0	0	chr3	77319085	77321085	1	0	0
chr7	8045240	8047240	1	0	0	chr2	126123205	126125205	0	0	1	chr2	50550334	50552334	1	0	0
chr1	124481063	124483063	1	0	0	chr10	17438787	17440787	0	0	1	chr2	66051881	66053881	1	0	0
chr2	149391418	149393418	0	1	0	chr4	16447662	16449662	0	0	1	chr19	8168798	8170798	0	0	1
chr1	25194102	25196102	0	0	1	chr1	14173243	14175243	0	1	0	chr3	81804323	81806323	1	0	0
chr7	5801697	5803697	0	0	1	chr3	21244558	21246558	1	0	0	chr3	45497214	45499214	0	0	1
chr10	2451393	2453393	1	0	0	chr13	10987755	10989755	0	0	1	chr26	4992338	4994338	1	0	0
chr2	60730952	60732952	1	0	0	chr17	3683777	3685777	0	0	1	chr3	76979141	76981141	0	1	0
chr17	8577442	8579442	0	0	1	chr1	178136793	178138793	1	0	0	chr12	3299219	3301219	0	1	0
chr1	93333350	93335350	0	1	0	chr4	31946310	31948310	1	0	0	chr2	128842186	128844186	1	0	0
chr4	2940171	2942171	0	1	0	chr5	57849754	57851754	0	0	1	chr1	93262549	93264549	0	1	0
chr4	31766657	31768657	1	0	0	chr9	8320812	8322812	1	0	0	chr12	9523258	9525258	0	0	1
chr3	32440131	32442131	1	0	0	chr14	12764300	12766300	1	0	0	chr5	13710708	13712708	1	0	0
chrZ	73234036	73236036	1	0	0	chr1	153872271	153874271	1	0	0	chr7	162510	164510	0	1	0
chr27	7543572	7545572	0	0	1	chrZ	63173526	63175526	0	0	1	chrZ	21442540	21444540	1	0	0
chr21	2710004	2712004	1	0	0	chr10	15924091	15926091	1	0	0	chr1	13893106	13895106	0	1	0
chr2	17322550	17324550	1	0	0	chr3	37907606	37909606	1	0	0	chr2	135388702	135390702	1	0	0
chr3	48361035	48363035	1	0	0	chr4	36339728	36341728	1	0	0	chrZ	53864281	53866281	1	0	0
chrZ	31797964	31799964	1	0	0	chr3	96591646	96593646	0	1	0	chr1	59478408	59480408	1	0	0
chr3	75226198	75228198	0	0	1	chr7	33884348	33886348	1	0	0	chr8	10782644	10784644	1	0	0
chrZ	32430214	32432214	1	0	0	chr1	176446501	176448501	0	0	1	chr1	47697835	47699835	0	1	0
chr2	38475841	38477841	1	0	0	chr1	186823066	186825066	1	0	0	chr8	12388155	12390155	0	0	1
chr11	838797	840797	0	1	0	chr8	4839295	4841295	0	1	0	chr10	15133140	15135140	0	0	1
chr3	66859778	66861778	0	0	1	chr1	110320067	110322067	0	1	0	chr2	40982345	40984345	0	0	1
chr2	148343935	148345935	0	0	1	chr15	2918658	2920658	0	0	1	chr2	102571216	102573216	0	1	0
chr9	23273653	23275653	0	1	0	chr5	53636244	53638244	1	0	0	chr2	29143480	29145480	1	0	0
chrZ	26181653	26183653	1	0	0	chr4	2320114	2322114	0	0	1	chr5	13045458	13047458	0	1	0
chr4	76403227	76405227	1	0	0	chr21	4767063	4769063	1	0	0	chr1	130395370	130397370	0	1	0
chr8	562419	564419	1	0	0	chr6	33184242	33186242	0	1	0	chr1	189837656	189839656	1	0	0
chr5	29721708	29723708	0	0	1	chr13	13836922	13838922	0	0	1	chr18	718157	720157	0	1	0
chr1	117173115	117175115	1	0	0	chr3	103621508	103623508	1	0	0	chr23	4593876	4595876	0	1	0
chr4	22014626	22016626	1	0	0	chr3	24666367	24668367	0	1	0	chr7	17737617	17739617	0	1	0
chr24	140651	142651	0	1	0	chr3	68317669	68319669	1	0	0	chr27	5260918	5262918	0	0	1
chr1	138913262	138915262	0	1	0	chr4	73476006	73478006	1	0	0	chr1	127156211	127158211	1	0	0
chr1	68446682	68448682	0	0	1	chr12	2764352	2766352	0	1	0	chr5	30581597	30583597	1	0	0
chrZ	22671153	22673153	1	0	0	chr11	474403	476403	1	0	0	chrZ	21639036	21641036	0	1	0
chr4	23475586	23477586	0	0	1	chr4	88953063	88955063	0	0	1	chr3	61636320	61638320	1	0	0
chr12	9228082	9230082	0	1	0	chr5	49440860	49442860	0	1	0	chr15	7713993	7715993	0	1	0
chr3	39934481	39936481	0	1	0	chrZ	48092462	48094462	1	0	0	chr2	30420597	30422597	0	1	0
chr5	44625854	44627854	1	0	0	chr28	4017707	4019707	0	1	0	chr8	29113293	29115293	0	0	1
chr6	35937618	35939618	0	1	0	chr12	1717199	1719199	0	1	0	chr2	145649890	145651890	0	1	0
chr18	10718982	10720982	0	0	1	chr1	12559695	12561695	1	0	0	chr3	105093828	105095828	1	0	0
chr2	12235257	12237257	1	0	0	chr11	7308775	7310775	1	0	0	chr3	51504889	51506889	0	1	0
chr3	52282096	52284096	0	1	0	chr15	12658608	12660608	1	0	0	chr4	15654565	15656565	0	1	0
chr1	85852802	85854802	1	0	0	chr2	108323333	108325333	1	0	0	chr1	85767138	85769138	0	1	0
chr8	12810617	12812617	1	0	0	chr10	2147287	2149287	1	0	0	chr1	44526987	44528987	1	0	0
chr2	62591336	62593336	1	0	0	chr6	17678663	17680663	1	0	0	chr5	24297162	24299162	1	0	0
chr19	5154265	5156265	0	1	0	chr9	23338966	23340966	0	0	1	chr13	18635380	18637380	1	0	0
chr18	4186862	4188862	0	0	1	chr4	26837785	26839785	1	0	0	chr3	26457029	26459029	1	0	0
chr4	60906376	60908376	0	1	0	chr5	7270382	7272382	1	0	0	chr14	3613736	3615736	1	0	0
chr1	84778875	84780875	0	0	1	chr19	1290759	1292759	1	0	0	chr6	34223885	34225885	0	1	0
chr1	78568872	78570872	1	0	0	chr2	138415095	138417095	1	0	0	chr13	9022485	9024485	1	0	0
chr5	35935040	35937040	0	0	1	chr21	6369733	6371733	0	0	1	chr8	28582923	28584923	0	1	0
chr1	38501943	38503943	1	0	0	chr2	128448430	128450430	1	0	0	chr1	107002803	107004803	0	1	0
chr7	11778556	11780556	0	0	1	chr20	12248861	12250861	1	0	0	chr4	21934586	21936586	0	0	1
chr3	15639042	15641042	1	0	0	chr10	4514877	4516877	0	1	0	chr1	108052481	108054481	1	0	0
chr1	19772072	19774072	1	0	0	chr1	85914417	85916417	0	0	1	chr11	311824	313824	0	0	1
chr1	85171452	85173452	0	1	0	chr7	11895090	11897090	1	0	0	chr1	178288914	178290914	1	0	0
chrZ	67026119	67028119	1	0	0	chr4	12968632	12970632	1	0	0	chr6	20436463	20438463	1	0	0
chr11	10043216	10045216	0	0	1	chr12	2856200	2858200	0	0	1	chrZ	57609664	57611664	0	1	0
chr18	1033114	1035114	0	1	0	chr25	1471100	1473100	0	1	0	chr3	34029153	34031153	0	1	0
chr4	11876986	11878986	1	0	0	chr2	39938984	39940984	0	1	0	chr25	3438760	3440760	0	0	1
chr11	3312675	3314675	1	0	0	chr4	1484832	1486832	0	1	0	chr2	32024361	32026361	1	0	0
chr3	47598466	47600466	1	0	0	chr28	1430469	1432469	0	0	1	chr19	676297	678297	0	0	1
chr18	1817958	1819958	0	0	1	chr2	33070419	33072419	1	0	0	chr4	58173832	58175832	0	1	0
chr3	101201079	101203079	1	0	0	chr15	720186	722186	1	0	0	chr1	154006813	154008813	1	0	0
chr12	5002622	5004622	1	0	0	chr9	5393728	5395728	0	0	1	chr19	923224	925224	1	0	0
chr2	63241815	63243815	0	1	0	chr5	39373278	39375278	1	0	0	chr1	146843160	146845160	0	1	0
chrZ	79016926	79018926	0	1	0	chrZ	20294259	20296259	1	0	0	chr2	102558033	102560033	1	0	0
chrZ	1328272	1330272	1	0	0	chr13	11923516	11925516	1	0	0	chr19	7849375	7851375	1	0	0
chr4	20913765	20915765	0	0	1	chr17	5743483	5745483	1	0	0	chr1	11438714	11440714	1	0	0
chr13	11257125	11259125	0	0	1	chr2	68446997	68448997	1	0	0	chr3	63388005	63390005	1	0	0
chr2	30840680	30842680	1	0	0	chr14	15090731	15092731	0	0	1	chrZ	16507681	16509681	1	0	0
chr4	46261989	46263989	0	1	0	chr14	3795779	3797779	1	0	0	chr27	6362709	6364709	1	0	0
chrZ	11251465	11253465	1	0	0	chr18	4413290	4415290	0	1	0	chr7	19699664	19701664	1	0	0
chr1	56229678	56231678	1	0	0	chr2	19930014	19932014	1	0	0	chr27	6768489	6770489	0	0	1
chr6	16117613	16119613	1	0	0	chr2	60610676	60612676	0	0	1	chr8	2486185	2488185	1	0	0
chrZ	11022252	11024252	0	0	1	chr1	57309214	57311214	0	1	0	chr13	13766298	13768298	0	1	0
chr5	44080659	44082659	1	0	0	chr4	5902576	5904576	1	0	0	chr20	7915601	7917601	1	0	0
chr4	18578471	18580471	1	0	0	chr5	52811604	52813604	1	0	0	chr1	108889518	108891518	1	0	0
chr4	76851845	76853845	1	0	0	chr4	77255176	77257176	0	1	0	chr5	29140021	29142021	0	1	0
chr4	49489177	49491177	0	0	1	chr4	75608674	75610674	1	0	0	chr1	3745566	3747566	1	0	0
chr31	2224802	2226802	0	0	1	chr8	615286	617286	1	0	0	chr2	30400832	30402832	1	0	0
chr21	1037978	1039978	0	0	1	chr13	2675550	2677550	1	0	0	chrZ	14760207	14762207	0	0	1
chr4	20635277	20637277	1	0	0	chr7	19078301	19080301	0	1	0	chr6	19785134	19787134	1	0	0
chr9	4283532	4285532	0	1	0	chr2	34090885	34092885	1	0	0	chr4	1967477	1969477	0	1	0
chr8	22748848	22750848	1	0	0	chr2	83992225	83994225	1	0	0	chr3	51177690	51179690	1	0	0
chr13	6057447	6059447	1	0	0	chr5	58948332	58950332	0	0	1	chr25	3345192	3347192	0	0	1
chr9	22941542	22943542	1	0	0	chr4	56105394	56107394	1	0	0	chr16	2340216	2342216	0	0	1
chr11	6562192	6564192	1	0	0	chrZ	13395104	13397104	0	1	0	chr1	115750161	115752161	0	0	1
chr5	52238790	52240790	1	0	0	chr12	5705367	5707367	1	0	0	chr4	33379285	33381285	1	0	0
chr10	4336707	4338707	0	1	0	chr13	14754000	14756000	0	0	1	chrZ	14011688	14013688	1	0	0
chr10	2110418	2112418	0	1	0	chr3	39984214	39986214	0	1	0	chr10	2822613	2824613	0	1	0
chr2	107374492	107376492	0	1	0	chr3	71405876	71407876	0	0	1	chrZ	79337470	79339470	1	0	0
chr1	173555474	173557474	1	0	0	chr3	55405418	55407418	1	0	0	chr5	26353126	26355126	1	0	0
chr3	55805590	55807590	0	1	0	chr3	10291878	10293878	0	1	0	chr1	133419416	133421416	0	1	0
chr21	3266157	3268157	0	0	1	chr12	10894501	10896501	1	0	0	chr33	7735904	7737904	0	0	1
chr5	30566792	30568792	1	0	0	chr9	14712139	14714139	1	0	0	chr1	66013492	66015492	0	0	1
chr6	33119201	33121201	0	0	1	chr1	43792578	43794578	1	0	0	chr1	85814069	85816069	0	1	0
chr2	120734378	120736378	1	0	0	chr32	98056	100056	0	0	1	chr1	87896789	87898789	1	0	0
chrZ	238764	240764	0	1	0	chr4	32318175	32320175	0	0	1	chr5	400178	402178	1	0	0
chr14	4917130	4919130	0	0	1	chr7	33741617	33743617	1	0	0	chr4	88949263	88951263	1	0	0
chr7	34388722	34390722	1	0	0	chr2	107613331	107615331	0	1	0	chr2	55521383	55523383	1	0	0
chr14	186598	188598	1	0	0	chrZ	12359880	12361880	0	1	0	chr5	28945575	28947575	0	0	1
chr6	5117537	5119537	0	0	1	chr17	8732558	8734558	0	0	1	chr3	97488356	97490356	1	0	0
chr9	1904332	1906332	1	0	0	chr20	1066239	1068239	0	1	0	chr20	187423	189423	0	0	1
chr27	3672265	3674265	0	0	1	chr5	9352346	9354346	1	0	0	chr4	84554361	84556361	1	0	0
chr11	486668	488668	0	0	1	chr19	6574189	6576189	1	0	0	chr10	11349762	11351762	0	0	1
chr1	60383425	60385425	1	0	0	chr1	44956649	44958649	0	0	1	chr18	7882615	7884615	1	0	0
chr2	136737506	136739506	1	0	0	chr18	908038	910038	1	0	0	chr5	13560137	13562137	1	0	0
chr3	27265724	27267724	0	0	1	chr3	8685734	8687734	1	0	0	chr11	19480378	19482378	0	1	0
chr2	46943396	46945396	1	0	0	chr6	1444598	1446598	1	0	0	chr1	61993298	61995298	0	1	0
chr4	45038182	45040182	1	0	0	chr3	81338374	81340374	1	0	0	chr3	16856537	16858537	0	0	1
chr8	17070333	17072333	1	0	0	chr2	125907429	125909429	1	0	0	chr9	17949619	17951619	0	1	0
chr5	16307066	16309066	0	1	0	chr23	314010	316010	0	1	0	chr1	14610132	14612132	1	0	0
chr3	78506743	78508743	0	1	0	chr31	199296	201296	1	0	0	chr9	1831354	1833354	0	1	0
chr24	3392066	3394066	0	0	1	chr8	19228031	19230031	0	0	1	chr13	12127906	12129906	0	0	1
chr3	11896824	11898824	0	1	0	chr23	4333524	4335524	1	0	0	chr3	48582919	48584919	1	0	0
chr5	24130939	24132939	1	0	0	chr33	5210761	5212761	0	1	0	chr2	51527664	51529664	1	0	0
chr17	8474375	8476375	1	0	0	chr8	5628413	5630413	0	1	0	chr1	71864564	71866564	1	0	0
chr9	17210185	17212185	1	0	0	chr15	12888154	12890154	1	0	0	chr23	2345261	2347261	0	1	0
chr26	4967323	4969323	0	0	1	chr3	51878940	51880940	1	0	0	chr2	99498080	99500080	0	0	1
chr7	6742393	6744393	0	0	1	chr1	67050201	67052201	1	0	0	chr10	11869677	11871677	0	1	0
chr1	134988522	134990522	1	0	0	chr13	2618056	2620056	1	0	0	chr8	19204267	19206267	0	1	0
chr1	67329490	67331490	1	0	0	chr2	24465037	24467037	1	0	0	chr17	8042730	8044730	0	1	0
chr13	4865451	4867451	0	1	0	chr1	766258	768258	0	0	1	chr13	1960672	1962672	0	1	0
chr12	16525678	16527678	1	0	0	chr2	11724088	11726088	1	0	0	chr4	44758739	44760739	1	0	0
chr3	16762349	16764349	1	0	0	chr5	54340502	54342502	1	0	0	chr7	28449872	28451872	1	0	0
chr8	17993069	17995069	1	0	0	chrZ	67080323	67082323	0	0	1	chr19	424547	426547	0	1	0
chr2	130470622	130472622	1	0	0	chr2	34355293	34357293	0	1	0	chr1	111556619	111558619	0	1	0
chr1	163337662	163339662	1	0	0	chr5	25918455	25920455	1	0	0	chrZ	40774671	40776671	1	0	0
chr28	3960278	3962278	0	1	0	chr1	48005841	48007841	0	1	0	chr7	11008664	11010664	0	0	1
chr1	107291821	107293821	0	0	1	chr8	6383298	6385298	0	1	0	chr3	14844587	14846587	1	0	0
chr4	80142467	80144467	1	0	0	chr17	7130707	7132707	0	1	0	chr5	36967624	36969624	1	0	0
chr15	2232399	2234399	0	1	0	chrZ	57261740	57263740	0	0	1	chrZ	60600193	60602193	0	1	0
chr3	47802754	47804754	1	0	0	chr6	16880014	16882014	0	0	1	chr5	47201196	47203196	0	1	0
chrZ	68823100	68825100	1	0	0	chr11	19776481	19778481	1	0	0	chr12	16422945	16424945	0	1	0
chr3	75822883	75824883	0	1	0	chr14	7689948	7691948	0	0	1	chr3	107133715	107135715	0	0	1
chr3	3312630	3314630	0	1	0	chr28	3504608	3506608	0	0	1	chr10	2790754	2792754	0	1	0
chr3	63940310	63942310	1	0	0	chr4	88754417	88756417	1	0	0	chr2	98401371	98403371	0	1	0
chr9	14102597	14104597	0	0	1	chr2	64796158	64798158	0	0	1	chr1	22351303	22353303	0	0	1
chr3	91576285	91578285	1	0	0	chr5	8338860	8340860	0	1	0	chr1	140320381	140322381	1	0	0
chr1	121913683	121915683	1	0	0	chr1	45196176	45198176	1	0	0	chr1	77308790	77310790	1	0	0
chr7	34449624	34451624	1	0	0	chr5	7804684	7806684	0	1	0	chr6	16740356	16742356	1	0	0
chr1	65965194	65967194	1	0	0	chr1	107623955	107625955	1	0	0	chr18	4510070	4512070	0	0	1
chr1	179915539	179917539	1	0	0	chr5	24311911	24313911	0	1	0	chr3	106150113	106152113	1	0	0
chr18	3240623	3242623	1	0	0	chr3	55840251	55842251	1	0	0	chr2	32599114	32601114	1	0	0
chr6	11499230	11501230	0	0	1	chr15	5949804	5951804	0	1	0	chr5	29643239	29645239	1	0	0
chr7	6773309	6775309	0	1	0	chr2	95735146	95737146	1	0	0	chr1	126592755	126594755	0	0	1
chr15	9300555	9302555	0	0	1	chr33	5762753	5764753	0	1	0	chr1	154033350	154035350	1	0	0
chr11	19057903	19059903	0	0	1	chr1	19168331	19170331	1	0	0	chr3	3351553	3353553	0	1	0
chr4	56075852	56077852	1	0	0	chr1	3253742	3255742	1	0	0	chr12	2181467	2183467	0	1	0
chr7	20551049	20553049	1	0	0	chr3	54067324	54069324	0	0	1	chr3	24352723	24354723	1	0	0
chr4	20078921	20080921	1	0	0	chr1	131445476	131447476	0	1	0	chr27	7850000	7852000	0	0	1
chr8	25269937	25271937	1	0	0	chr23	1930568	1932568	0	1	0	chr10	16268599	16270599	0	0	1
chr24	1043697	1045697	0	1	0	chr1	67447857	67449857	1	0	0	chr1	4060559	4062559	1	0	0
chr20	13193041	13195041	0	1	0	chr2	6629626	6631626	1	0	0	chrZ	81466081	81468081	0	1	0
chr2	47583215	47585215	1	0	0	chr3	20069760	20071760	0	0	1	chrZ	24719163	24721163	0	0	1
chr2	111106234	111108234	0	1	0	chr4	23771721	23773721	0	1	0	chr16	2821301	2823301	0	0	1
chr15	8073848	8075848	0	0	1	chr28	4463448	4465448	1	0	0	chr11	19529017	19531017	0	1	0
chr4	17724083	17726083	1	0	0	chr4	88691442	88693442	1	0	0	chr23	695824	697824	0	1	0
chr1	35845039	35847039	0	1	0	chrZ	48095060	48097060	1	0	0	chr13	5527244	5529244	1	0	0
chr15	7105742	7107742	0	1	0	chr18	6294774	6296774	0	1	0	chr1	173755545	173757545	1	0	0
chr5	37920377	37922377	0	1	0	chr19	4163761	4165761	1	0	0	chr2	129793348	129795348	1	0	0
chr1	56881502	56883502	0	1	0	chr2	4532440	4534440	0	1	0	chr7	13868086	13870086	0	1	0
chr3	9531423	9533423	0	1	0	chr3	45734713	45736713	1	0	0	chr1	136633003	136635003	0	1	0
chr3	48532632	48534632	0	0	1	chr4	581451	583451	0	1	0	chr4	80111545	80113545	1	0	0
chr2	102240316	102242316	0	1	0	chr19	9548468	9550468	0	0	1	chr18	11333732	11335732	0	1	0
chr5	49410109	49412109	1	0	0	chr4	84932080	84934080	1	0	0	chr21	4264275	4266275	0	0	1
chr1	24706114	24708114	1	0	0	chr26	755182	757182	1	0	0	chrZ	2220851	2222851	1	0	0
chrZ	55676156	55678156	1	0	0	chr4	12187520	12189520	0	0	1	chr1	113576019	113578019	1	0	0
chr1	170730439	170732439	0	0	1	chr4	50191325	50193325	0	0	1	chrZ	71830209	71832209	0	1	0
chr2	12150928	12152928	1	0	0	chr5	27924385	27926385	0	1	0	chr21	3464417	3466417	1	0	0
chr1	119750687	119752687	0	1	0	chr2	40804216	40806216	0	0	1	chr2	63000961	63002961	1	0	0
chr1	60277276	60279276	0	0	1	chr7	24411534	24413534	1	0	0	chr5	44978760	44980760	0	1	0
chrZ	13631114	13633114	1	0	0	chrZ	12379463	12381463	1	0	0	chr1	195087920	195089920	1	0	0
chr4	78089838	78091838	1	0	0	chr21	2774503	2776503	0	0	1	chr22	1651990	1653990	0	0	1
chr26	472458	474458	0	1	0	chr20	10070496	10072496	0	1	0	chr12	14341302	14343302	1	0	0
chr1	163673109	163675109	1	0	0	chr1	59029654	59031654	1	0	0	chr8	6933094	6935094	0	0	1
chr24	1076189	1078189	0	1	0	chr20	945318	947318	1	0	0	chr2	99502968	99504968	0	1	0
chrZ	40333511	40335511	1	0	0	chr5	4803269	4805269	0	0	1	chr4	2234341	2236341	0	1	0
chr1	154463478	154465478	0	1	0	chr4	29551042	29553042	1	0	0	chr2	28517241	28519241	1	0	0
chr4	84937152	84939152	1	0	0	chr2	41261440	41263440	0	0	1	chr20	13875377	13877377	0	1	0
chr20	7938853	7940853	0	0	1	chr5	28843708	28845708	1	0	0	chr20	10264128	10266128	0	0	1
chr1	186977100	186979100	1	0	0	chr2	29075198	29077198	0	0	1	chr12	6817383	6819383	0	1	0
chr15	8368487	8370487	1	0	0	chr3	95733747	95735747	1	0	0	chr1	47881511	47883511	1	0	0
chrZ	12645957	12647957	1	0	0	chr1	140538313	140540313	0	0	1	chr18	3493128	3495128	0	0	1
chr14	14644093	14646093	1	0	0	chr20	12662624	12664624	1	0	0	chr1	84933486	84935486	0	1	0
chr2	12982431	12984431	0	1	0	chr2	13020824	13022824	0	0	1	chrZ	65242887	65244887	1	0	0
chr7	4421071	4423071	1	0	0	chr5	44948891	44950891	0	1	0	chr1	16044143	16046143	1	0	0
chr1	136822144	136824144	1	0	0	chr1	189073977	189075977	1	0	0	chr3	43234375	43236375	1	0	0
chr1	111391499	111393499	0	1	0	chr7	11972187	11974187	1	0	0	chr2	28916743	28918743	1	0	0
chr3	106859898	106861898	1	0	0	chr3	56112388	56114388	1	0	0	chr4	45869936	45871936	0	1	0
chr21	3304338	3306338	0	0	1	chr1	84862168	84864168	1	0	0	chr7	6265769	6267769	1	0	0
chr18	6991518	6993518	0	1	0	chr18	3202105	3204105	1	0	0	chr6	18247798	18249798	0	0	1
chr2	149470992	149472992	0	1	0	chr6	31052855	31054855	0	1	0	chr5	46249708	46251708	0	1	0
chr2	66317831	66319831	0	0	1	chrZ	41458784	41460784	0	1	0	chr1	27377414	27379414	1	0	0
chr1	88741949	88743949	1	0	0	chrZ	69499724	69501724	1	0	0	chr7	3604217	3606217	1	0	0
chr2	42584958	42586958	0	1	0	chr2	83940467	83942467	1	0	0	chr7	14151042	14153042	1	0	0
chr1	106212019	106214019	1	0	0	chr2	50071035	50073035	0	0	1	chr17	5663323	5665323	0	1	0
chr3	31772568	31774568	0	1	0	chr10	2413018	2415018	1	0	0	chr1	6656490	6658490	1	0	0
chr11	14692090	14694090	0	0	1	chr11	10180963	10182963	0	1	0	chr4	88734452	88736452	1	0	0
chr9	10530393	10532393	1	0	0	chr7	5091706	5093706	1	0	0	chr13	9120752	9122752	0	1	0
chr14	15021681	15023681	0	1	0	chr3	52468921	52470921	0	1	0	chr7	26992274	26994274	1	0	0
chr5	19485319	19487319	1	0	0	chr8	29770975	29772975	1	0	0	chr7	18215460	18217460	1	0	0
chr3	32296493	32298493	1	0	0	chr1	175529703	175531703	1	0	0	chr12	6838603	6840603	0	0	1
chr10	18914633	18916633	1	0	0	chr1	156448009	156450009	1	0	0	chr9	15250581	15252581	1	0	0
chr23	5546121	5548121	0	1	0	chr23	5238773	5240773	0	1	0	chr10	11442830	11444830	0	1	0
chr33	5017308	5019308	0	0	1	chr11	17783958	17785958	1	0	0	chr5	49580380	49582380	0	1	0
chr23	5433108	5435108	0	1	0	chr3	38586199	38588199	1	0	0	chr6	1281821	1283821	1	0	0
chr5	11372703	11374703	1	0	0	chr1	184634901	184636901	1	0	0	chr3	102251221	102253221	0	0	1
chr4	45308265	45310265	1	0	0	chr11	10892813	10894813	0	0	1	chr15	503054	505054	1	0	0
chr1	173638444	173640444	1	0	0	chrZ	44078773	44080773	0	1	0	chr13	1755699	1757699	0	1	0
chr8	11332412	11334412	1	0	0	chr30	483619	485619	0	0	1	chr6	2881423	2883423	1	0	0
chr14	4392143	4394143	0	1	0	chr20	1692083	1694083	1	0	0	chr2	504044	506044	0	0	1
chr4	11376888	11378888	1	0	0	chr3	102229189	102231189	0	0	1	chr2	44350790	44352790	0	0	1
chr28	3436532	3438532	0	1	0	chr15	5265358	5267358	1	0	0	chr33	5700966	5702966	0	1	0
chrZ	36743538	36745538	1	0	0	chr3	21979732	21981732	1	0	0	chr4	32167197	32169197	1	0	0
chr2	120984022	120986022	1	0	0	chr5	10986222	10988222	1	0	0	chr1	1637718	1639718	0	0	1
chrZ	14826646	14828646	1	0	0	chr11	8451607	8453607	1	0	0	chr1	186252911	186254911	1	0	0
chr17	997482	999482	0	0	1	chr4	9373549	9375549	0	0	1	chr15	9451030	9453030	0	1	0
chr21	5452179	5454179	0	0	1	chr21	4926276	4928276	1	0	0	chr2	46870859	46872859	1	0	0
chr2	58799166	58801166	1	0	0	chr7	31248832	31250832	0	0	1	chr10	11186091	11188091	0	0	1
chr8	4646337	4648337	1	0	0	chr17	7587094	7589094	0	0	1	chr25	199545	201545	1	0	0
chr2	117619896	117621896	0	0	1	chr1	178303054	178305054	1	0	0	chrZ	8336285	8338285	0	0	1
chr3	37926968	37928968	1	0	0	chr6	29302718	29304718	1	0	0	chr5	18989967	18991967	0	1	0
chr6	31117064	31119064	1	0	0	chr5	35676255	35678255	1	0	0	chr4	53116783	53118783	1	0	0
chr19	4087803	4089803	1	0	0	chr4	2816318	2818318	1	0	0	chr20	11502005	11504005	0	0	1
chr1	165660549	165662549	1	0	0	chr10	17679723	17681723	1	0	0	chr9	5499683	5501683	1	0	0
chr1	79958117	79960117	0	0	1	chr10	15927210	15929210	0	1	0	chrZ	8895568	8897568	1	0	0
chr7	28375349	28377349	1	0	0	chr19	7604866	7606866	0	1	0	chr5	39185401	39187401	0	1	0
chr3	29228545	29230545	1	0	0	chr2	129136255	129138255	1	0	0	chr6	10552623	10554623	0	0	1
chr13	523564	525564	1	0	0	chrZ	8964914	8966914	0	0	1	chr4	64534705	64536705	0	1	0
chr19	9364972	9366972	1	0	0	chr2	122826517	122828517	1	0	0	chr1	99836433	99838433	0	1	0
chr9	20046877	20048877	0	0	1	chr3	32345653	32347653	0	1	0	chr2	6369888	6371888	0	1	0
chr2	115237299	115239299	1	0	0	chr28	2777855	2779855	1	0	0	chr2	128231765	128233765	1	0	0
chr2	29331174	29333174	1	0	0	chr18	7409871	7411871	0	1	0	chr3	52288059	52290059	1	0	0
chr3	109852879	109854879	0	0	1	chr1	169570830	169572830	1	0	0	chr13	13792708	13794708	1	0	0
chr14	4909827	4911827	0	0	1	chr1	140420440	140422440	1	0	0	chr1	71782005	71784005	0	0	1
chr2	15211631	15213631	0	1	0	chr3	75446884	75448884	0	0	1	chr2	15404428	15406428	0	1	0
chr26	4104027	4106027	0	1	0	chr6	28052764	28054764	0	0	1	chr2	61130110	61132110	0	1	0
chr11	4954093	4956093	1	0	0	chr4	34158746	34160746	0	1	0	chr4	5208533	5210533	0	0	1
chr3	24307546	24309546	1	0	0	chr1	72221680	72223680	1	0	0	chr14	8173974	8175974	1	0	0
chr1	67007806	67009806	1	0	0	chr3	17046152	17048152	0	1	0	chr32	195659	197659	0	0	1
chr28	2612597	2614597	1	0	0	chr20	11585221	11587221	0	1	0	chr9	12971563	12973563	0	0	1
chr14	8815457	8817457	1	0	0	chrZ	2865746	2867746	1	0	0	chr2	90231188	90233188	0	0	1
chr3	2809177	2811177	0	1	0	chr2	9668717	9670717	1	0	0	chr24	5634725	5636725	0	1	0
chr5	48359042	48361042	0	0	1	chr8	13262521	13264521	0	1	0	chr5	52086362	52088362	1	0	0
chr9	5886319	5888319	1	0	0	chr1	13282288	13284288	1	0	0	chr2	129090865	129092865	0	0	1
chr1	60533085	60535085	0	0	1	chr6	33254778	33256778	0	1	0	chr2	90524845	90526845	0	1	0
chr6	8547547	8549547	0	1	0	chr19	6513001	6515001	0	1	0	chr2	117924047	117926047	1	0	0
chr13	9667655	9669655	0	0	1	chr4	5167093	5169093	1	0	0	chr10	11237757	11239757	1	0	0
chr1	81356396	81358396	0	1	0	chr2	3629188	3631188	1	0	0	chr6	34519191	34521191	0	1	0
chr12	13996653	13998653	0	0	1	chr4	86927303	86929303	1	0	0	chr7	33341167	33343167	1	0	0
chr5	28688907	28690907	0	1	0	chr6	26801355	26803355	0	1	0	chr9	23863447	23865447	1	0	0
chrZ	10104144	10106144	0	0	1	chrZ	10256042	10258042	1	0	0	chr18	8175655	8177655	0	0	1
chr3	54599762	54601762	1	0	0	chr1	6782279	6784279	0	1	0	chr1	48211314	48213314	1	0	0
chr2	344960	346960	0	0	1	chr2	56638664	56640664	0	1	0	chrZ	10371753	10373753	0	1	0
chr2	90810582	90812582	1	0	0	chr17	3553091	3555091	1	0	0	chr21	5178484	5180484	0	0	1
chr2	114406360	114408360	1	0	0	chr1	154370875	154372875	1	0	0	chr13	12806506	12808506	0	1	0
chr4	84146995	84148995	1	0	0	chr4	13844704	13846704	1	0	0	chr15	8551002	8553002	0	1	0
chr2	104126015	104128015	0	0	1	chr11	9750095	9752095	0	0	1	chr5	296292	298292	0	0	1
chr2	111626622	111628622	1	0	0	chr2	120758218	120760218	1	0	0	chr24	5432862	5434862	0	1	0
chr4	61736164	61738164	1	0	0	chr9	8596364	8598364	1	0	0	chr3	67332476	67334476	0	1	0
chr13	3553571	3555571	0	1	0	chr7	6684892	6686892	0	1	0	chrZ	33612419	33614419	0	1	0
chr4	53945983	53947983	0	0	1	chrZ	44826614	44828614	1	0	0	chr21	1764761	1766761	0	1	0
chr7	563607	565607	1	0	0	chr3	80989397	80991397	1	0	0	chr3	25095547	25097547	0	0	1
chr18	2990023	2992023	1	0	0	chr3	104451322	104453322	0	0	1	chr1	44732279	44734279	0	1	0
chr6	24783842	24785842	1	0	0	chr3	5121952	5123952	0	1	0	chr2	106161137	106163137	1	0	0
chr5	55094475	55096475	1	0	0	chr20	12872126	12874126	1	0	0	chr1	84888645	84890645	0	1	0
chr2	61427505	61429505	1	0	0	chr2	64802082	64804082	1	0	0	chr9	5452834	5454834	0	1	0
chr23	5260986	5262986	0	1	0	chr15	8298903	8300903	0	0	1	chr5	7843843	7845843	1	0	0
chr18	4908132	4910132	0	1	0	chr6	28954768	28956768	0	0	1	chr1	55788993	55790993	1	0	0
chrZ	17504694	17506694	0	1	0	chr13	17195531	17197531	0	1	0	chr1	126158336	126160336	1	0	0
chr3	37079903	37081903	1	0	0	chr25	3946215	3948215	0	0	1	chr8	7264582	7266582	1	0	0
chr1	111508939	111510939	1	0	0	chr4	1430405	1432405	0	1	0	chr22	2660403	2662403	0	0	1
chr7	4928745	4930745	0	1	0	chr4	25468212	25470212	1	0	0	chr10	17401036	17403036	1	0	0
chr7	27221058	27223058	1	0	0	chr2	126115941	126117941	0	1	0	chr8	6048844	6050844	1	0	0
chr20	1771069	1773069	0	1	0	chr31	938100	940100	0	0	1	chrZ	63762245	63764245	1	0	0
chr1	175259700	175261700	0	1	0	chr1	154384765	154386765	0	1	0	chr14	12799591	12801591	0	0	1
chr3	26665937	26667937	0	1	0	chr14	9054131	9056131	1	0	0	chr18	4651055	4653055	0	1	0
chrZ	24132129	24134129	0	1	0	chr10	15470040	15472040	1	0	0	chr2	4965951	4967951	1	0	0
chrZ	2792377	2794377	1	0	0	chr8	4698988	4700988	0	1	0	chr1	88766738	88768738	1	0	0
chr1	134959180	134961180	0	1	0	chr2	90081122	90083122	1	0	0	chr4	37187706	37189706	0	1	0
chr1	14357479	14359479	0	1	0	chr12	13935249	13937249	0	1	0	chr1	49554384	49556384	0	0	1
chr2	41425378	41427378	0	1	0	chr21	5491581	5493581	1	0	0	chr7	13136267	13138267	0	1	0
chr14	16142332	16144332	0	1	0	chr6	11179102	11181102	1	0	0	chr9	22299395	22301395	0	0	1
chr17	6041074	6043074	0	1	0	chr8	21500357	21502357	0	1	0	chr19	4469483	4471483	0	1	0
chr19	4270164	4272164	0	1	0	chr12	18962480	18964480	0	1	0	chr12	8870379	8872379	0	1	0
chr1	54547685	54549685	1	0	0	chr1	13553921	13555921	0	0	1	chr20	4697672	4699672	0	0	1
chr3	3612751	3614751	1	0	0	chr6	19928218	19930218	1	0	0	chrZ	1833055	1835055	1	0	0
chr14	9263218	9265218	0	1	0	chr1	85488087	85490087	1	0	0	chr9	9956562	9958562	1	0	0
chr17	5284867	5286867	0	0	1	chr8	14257245	14259245	1	0	0	chr7	14418287	14420287	1	0	0
chr8	21675640	21677640	1	0	0	chr4	48128153	48130153	1	0	0	chr9	20701858	20703858	1	0	0
chr1	124691116	124693116	0	1	0	chr1	65336074	65338074	0	0	1	chr12	15042500	15044500	0	0	1
chr7	13117401	13119401	1	0	0	chrZ	38483818	38485818	0	0	1	chr7	15023794	15025794	0	1	0
chr4	82865013	82867013	1	0	0	chr1	180806148	180808148	1	0	0	chr1	49312949	49314949	0	0	1
chr13	7871137	7873137	1	0	0	chr30	289003	291003	0	0	1	chr5	1051194	1053194	0	0	1
chr21	3137763	3139763	1	0	0	chr26	4370762	4372762	0	1	0	chr23	2591024	2593024	0	0	1
chr3	17077894	17079894	0	0	1	chr24	1624871	1626871	1	0	0	chr1	134363890	134365890	0	1	0
chr2	103307297	103309297	0	1	0	chr12	14263561	14265561	1	0	0	chr14	5253587	5255587	0	1	0
chr14	13599494	13601494	0	0	1	chr7	9634240	9636240	0	0	1	chr2	136261879	136263879	1	0	0
chr2	6513416	6515416	1	0	0	chr2	80675832	80677832	0	1	0	chr1	144230275	144232275	0	0	1
chr17	5272395	5274395	0	0	1	chr3	67928973	67930973	1	0	0	chr9	10772607	10774607	0	0	1
chrZ	45958211	45960211	1	0	0	chr1	7929366	7931366	0	1	0	chr1	113010596	113012596	1	0	0
chr14	6598730	6600730	0	1	0	chr1	66326588	66328588	1	0	0	chr1	44873895	44875895	1	0	0
chr5	9327516	9329516	1	0	0	chr1	31130226	31132226	0	1	0	chr2	124525470	124527470	0	0	1
chr5	27302013	27304013	1	0	0	chr18	3142091	3144091	1	0	0	chr2	34544360	34546360	0	1	0
chr7	20932345	20934345	1	0	0	chr28	2828301	2830301	0	0	1	chr2	68498366	68500366	0	0	1
chr5	3787952	3789952	1	0	0	chr1	196980478	196982478	0	1	0	chr2	59607590	59609590	1	0	0
chr2	3839906	3841906	0	1	0	chr3	15660152	15662152	0	1	0	chr2	87959042	87961042	1	0	0
chr9	1880235	1882235	1	0	0	chr3	27042134	27044134	1	0	0	chr3	99611395	99613395	0	1	0
chr8	7714233	7716233	0	1	0	chr1	196459168	196461168	1	0	0	chr1	196230783	196232783	0	0	1
chr26	2919270	2921270	1	0	0	chr4	3784317	3786317	0	1	0	chr24	5121622	5123622	1	0	0
chr12	18837902	18839902	1	0	0	chrZ	17231972	17233972	0	1	0	chr12	9239804	9241804	0	1	0
chr7	35644863	35646863	1	0	0	chr2	130679981	130681981	0	0	1	chr25	480188	482188	0	0	1
chr7	9790826	9792826	0	1	0	chr9	1785753	1787753	0	1	0	chr21	2300187	2302187	1	0	0
chr7	4955215	4957215	1	0	0	chr1	138280861	138282861	0	0	1	chr19	6561731	6563731	1	0	0
chr4	4788233	4790233	1	0	0	chr1	72479937	72481937	1	0	0	chr12	19649750	19651750	1	0	0
chr4	39539449	39541449	0	0	1	chr26	3935899	3937899	1	0	0	chr2	65755766	65757766	1	0	0
chr9	8620494	8622494	0	1	0	chr1	126665267	126667267	0	1	0	chr4	15438964	15440964	1	0	0
chrZ	46375445	46377445	1	0	0	chr1	39551513	39553513	1	0	0	chrZ	82003317	82005317	0	0	1
chr17	3042681	3044681	1	0	0	chr5	2979282	2981282	1	0	0	chr1	20952463	20954463	1	0	0
chr1	168772478	168774478	1	0	0	chr28	3861217	3863217	0	1	0	chr18	5807675	5809675	0	1	0
chrZ	54589729	54591729	1	0	0	chr1	65963017	65965017	1	0	0	chr3	91649234	91651234	1	0	0
chr15	6886095	6888095	1	0	0	chr26	80219	82219	0	1	0	chr2	136747794	136749794	0	1	0
chr1	45584303	45586303	1	0	0	chr1	38760152	38762152	1	0	0	chrZ	12043003	12045003	0	1	0
chr4	87737351	87739351	1	0	0	chr2	126934622	126936622	1	0	0	chr1	195829164	195831164	1	0	0
chr2	136672962	136674962	0	0	1	chrZ	43272714	43274714	1	0	0	chr2	60556822	60558822	0	1	0
chr1	30201494	30203494	1	0	0	chr1	4901534	4903534	0	1	0	chr19	8114273	8116273	0	1	0
chr5	15332867	15334867	0	1	0	chr6	17207985	17209985	0	1	0	chr19	9143650	9145650	0	0	1
chr1	181052017	181054017	1	0	0	chr1	196493448	196495448	0	1	0	chr10	19749345	19751345	1	0	0
chrZ	46555808	46557808	0	1	0	chr3	97959611	97961611	1	0	0	chr9	1908463	1910463	1	0	0
chr10	2931769	2933769	0	1	0	chr2	65445595	65447595	0	1	0	chr2	4726699	4728699	0	0	1
chrZ	11115679	11117679	1	0	0	chr2	104900402	104902402	0	0	1	chr22	1668192	1670192	0	1	0
chr3	56276028	56278028	0	1	0	chr10	1670515	1672515	0	0	1	chr1	131821161	131823161	0	1	0
chr5	48021799	48023799	0	1	0	chr2	55590311	55592311	1	0	0	chr2	128356101	128358101	1	0	0
chr5	23839179	23841179	0	1	0	chr18	3597507	3599507	1	0	0	chr1	65650016	65652016	1	0	0
chr1	6275487	6277487	1	0	0	chr14	7170591	7172591	0	0	1	chr1	67504740	67506740	1	0	0
chr3	66259264	66261264	1	0	0	chr1	169457662	169459662	0	0	1	chr12	13691902	13693902	0	1	0
chr18	2345276	2347276	1	0	0	chr1	51709828	51711828	0	0	1	chr18	7043071	7045071	0	0	1
chr24	5703671	5705671	0	1	0	chr2	43424775	43426775	1	0	0	chr17	5591011	5593011	0	0	1
chr1	47656171	47658171	1	0	0	chr12	2239356	2241356	0	1	0	chr11	12745835	12747835	1	0	0
chr3	105525020	105527020	1	0	0	chr20	12749596	12751596	0	1	0	chr1	138827966	138829966	0	1	0
chr1	34058754	34060754	0	0	1	chr1	79912374	79914374	1	0	0	chr2	33527501	33529501	0	0	1
chr7	27645298	27647298	1	0	0	chr2	32391197	32393197	0	0	1	chr1	196986573	196988573	0	1	0
chr11	4470978	4472978	1	0	0	chr5	54268998	54270998	0	1	0	chr5	40195181	40197181	1	0	0
chr13	16708350	16710350	0	1	0	chr1	56855373	56857373	0	1	0	chr1	194942083	194944083	1	0	0
chr9	10323285	10325285	0	1	0	chr4	37865599	37867599	1	0	0	chr4	90757613	90759613	0	1	0
chr2	512584	514584	0	0	1	chr1	171372734	171374734	1	0	0	chr1	190076939	190078939	1	0	0
chr14	1428617	1430617	0	0	1	chr5	8591763	8593763	1	0	0	chr1	111032275	111034275	0	1	0
chr18	10859482	10861482	0	1	0	chr5	22535458	22537458	0	1	0	chr19	10059115	10061115	1	0	0
chr11	18455721	18457721	0	0	1	chrZ	44188093	44190093	1	0	0	chr9	9952455	9954455	1	0	0
chr3	97417315	97419315	0	1	0	chr2	107734072	107736072	0	1	0	chr17	8129081	8131081	0	1	0
chr1	25820600	25822600	1	0	0	chr33	3349003	3351003	0	0	1	chr1	71978489	71980489	1	0	0
chr1	138975187	138977187	1	0	0	chr2	148857807	148859807	0	1	0	chr5	15900638	15902638	0	1	0
chr1	110043297	110045297	1	0	0	chrZ	41188498	41190498	1	0	0	chr3	40240574	40242574	1	0	0
chr2	81122988	81124988	1	0	0	chr26	265142	267142	0	1	0	chr1	106911502	106913502	1	0	0
chr1	113660525	113662525	0	0	1	chr5	2959980	2961980	0	1	0	chr6	26817477	26819477	0	1	0
chr2	138795568	138797568	0	0	1	chr3	55312867	55314867	1	0	0	chr5	49673246	49675246	1	0	0
chr4	76813131	76815131	0	1	0	chr4	18666486	18668486	0	1	0	chr13	3908194	3910194	1	0	0
chr2	99734772	99736772	1	0	0	chr12	10947571	10949571	1	0	0	chr8	6644654	6646654	1	0	0
chr3	2760014	2762014	0	1	0	chr19	8252497	8254497	1	0	0	chr9	22115937	22117937	1	0	0
chr3	52756095	52758095	0	0	1	chr3	34033364	34035364	0	0	1	chr12	16442027	16444027	0	1	0
chr10	2598023	2600023	1	0	0	chr3	23131795	23133795	1	0	0	chr9	7015331	7017331	0	1	0
chr6	31006010	31008010	0	1	0	chr1	30139600	30141600	0	1	0	chr22	681747	683747	0	0	1
chr3	23417885	23419885	1	0	0	chr2	76840842	76842842	1	0	0	chr2	101011773	101013773	0	1	0
chr6	9786703	9788703	0	1	0	chr1	172906544	172908544	0	0	1	chr1	155330206	155332206	1	0	0
chr4	50604074	50606074	0	0	1	chr2	121330855	121332855	0	1	0	chr1	60710169	60712169	1	0	0
chrZ	56111115	56113115	1	0	0	chr19	448527	450527	0	0	1	chr1	5094863	5096863	1	0	0
chr1	105453270	105455270	0	1	0	chr4	53469292	53471292	1	0	0	chr1	35771198	35773198	1	0	0
chr4	34367718	34369718	0	0	1	chr9	4985318	4987318	0	1	0	chr3	15506047	15508047	1	0	0
chr2	60694634	60696634	0	0	1	chr7	23297837	23299837	0	1	0	chr2	112824717	112826717	0	0	1
chr3	44019414	44021414	1	0	0	chrZ	16899504	16901504	1	0	0	chr5	37179234	37181234	0	0	1
chr1	50334944	50336944	0	0	1	chr8	6052715	6054715	0	1	0	chr8	7750431	7752431	1	0	0
chr13	17478545	17480545	0	1	0	chr14	7289307	7291307	0	0	1	chr3	85625839	85627839	0	0	1
chr2	5162320	5164320	0	1	0	chr1	131497687	131499687	0	0	1	chr14	6652755	6654755	1	0	0
chrZ	25547868	25549868	1	0	0	chr7	34595969	34597969	0	1	0	chr1	168283544	168285544	1	0	0
chr2	106507216	106509216	0	0	1	chr8	26105226	26107226	0	1	0	chr12	2000901	2002901	0	0	1
chr19	6585672	6587672	0	0	1	chr9	15071497	15073497	0	1	0	chr1	158318590	158320590	1	0	0
chr2	37254305	37256305	1	0	0	chr1	85303914	85305914	1	0	0	chr8	3205480	3207480	1	0	0
chr1	107140646	107142646	1	0	0	chr3	67463787	67465787	1	0	0	chr1	68818129	68820129	0	0	1
chr5	35767028	35769028	1	0	0	chr5	51824113	51826113	0	1	0	chr2	5335116	5337116	1	0	0
chr5	2856501	2858501	1	0	0	chr11	14887261	14889261	1	0	0	chr5	28445370	28447370	0	1	0
chr1	131754784	131756784	0	1	0	chr28	4481574	4483574	0	1	0	chr14	3547010	3549010	0	1	0
chr1	80855960	80857960	0	1	0	chr3	38297177	38299177	0	1	0	chr1	134467937	134469937	1	0	0
chr17	6433492	6435492	0	1	0	chr5	5714830	5716830	0	0	1	chr1	172078615	172080615	1	0	0
chr18	6871123	6873123	0	0	1	chr21	2664278	2666278	0	0	1	chr9	19541190	19543190	1	0	0
chr33	3291547	3293547	0	1	0	chr18	8356890	8358890	1	0	0	chr10	9416124	9418124	0	1	0
chr15	3662529	3664529	1	0	0	chr4	44862307	44864307	0	1	0	chr10	15784163	15786163	1	0	0
chr2	12177655	12179655	1	0	0	chr4	86162680	86164680	0	1	0	chr9	2796701	2798701	1	0	0
chr26	2062724	2064724	0	0	1	chr1	85071487	85073487	1	0	0	chr1	44920329	44922329	0	0	1
chr4	3372622	3374622	1	0	0	chr1	48152286	48154286	0	0	1	chr2	3210749	3212749	1	0	0
chr6	25019703	25021703	1	0	0	chr3	24874244	24876244	0	1	0	chr14	10571379	10573379	1	0	0
chr14	4619952	4621952	0	1	0	chr1	186809698	186811698	1	0	0	chr5	645400	647400	0	0	1
chr5	31034312	31036312	1	0	0	chr19	5369051	5371051	0	1	0	chr8	6042696	6044696	0	0	1
chr4	35164899	35166899	1	0	0	chr7	2802622	2804622	0	0	1	chr2	65250676	65252676	1	0	0
chr18	10864531	10866531	0	1	0	chr2	113862395	113864395	1	0	0	chr5	26466978	26468978	1	0	0
chr11	19266232	19268232	1	0	0	chr17	6590801	6592801	0	1	0	chr7	15570524	15572524	1	0	0
chr11	19743809	19745809	1	0	0	chr20	439857	441857	0	1	0	chr2	108438399	108440399	1	0	0
chr1	111841605	111843605	1	0	0	chr1	753264	755264	1	0	0	chr4	90105176	90107176	1	0	0
chr16	2754216	2756216	0	1	0	chr3	108791210	108793210	0	1	0	chr6	12620196	12622196	0	1	0
chr2	16168541	16170541	0	1	0	chr4	46441457	46443457	0	1	0	chr2	90035859	90037859	1	0	0
chr3	77436273	77438273	1	0	0	chr2	90150336	90152336	0	1	0	chr4	82540904	82542904	0	1	0
chr17	5949745	5951745	0	0	1	chr1	48066006	48068006	0	0	1	chr7	6319379	6321379	1	0	0
chr2	107865576	107867576	1	0	0	chr3	46612880	46614880	1	0	0	chrZ	21439794	21441794	1	0	0
chr4	84953367	84955367	1	0	0	chr1	136643396	136645396	0	1	0	chr2	75702152	75704152	0	0	1
chr1	25352686	25354686	1	0	0	chr1	62261528	62263528	1	0	0	chr11	16847574	16849574	1	0	0
chr2	135003978	135005978	0	1	0	chrZ	2081874	2083874	0	0	1	chr4	91063465	91065465	0	0	1
chr9	14717485	14719485	1	0	0	chr7	22326438	22328438	1	0	0	chr6	18559771	18561771	0	1	0
chr7	1211990	1213990	1	0	0	chr2	107846844	107848844	1	0	0	chr8	28678558	28680558	1	0	0
chr1	135133456	135135456	1	0	0	chr30	488957	490957	0	1	0	chr13	10847704	10849704	1	0	0
chr15	9554152	9556152	0	0	1	chr15	580032	582032	0	0	1	chr14	4381541	4383541	0	1	0
chrZ	63702490	63704490	0	1	0	chr4	30274055	30276055	1	0	0	chr14	2158285	2160285	0	1	0
chr2	99440318	99442318	0	1	0	chr1	125855066	125857066	1	0	0	chr8	4552281	4554281	1	0	0
chr15	11257378	11259378	0	1	0	chr2	118261931	118263931	1	0	0	chr2	66563462	66565462	1	0	0
chr11	15753953	15755953	1	0	0	chr1	51949666	51951666	0	1	0	chr18	3328170	3330170	1	0	0
chr21	1201830	1203830	1	0	0	chr3	39964380	39966380	1	0	0	chr2	14000155	14002155	1	0	0
chr8	29432746	29434746	1	0	0	chr6	26931141	26933141	0	0	1	chr2	39486917	39488917	0	1	0
chr1	86375465	86377465	1	0	0	chr20	10521952	10523952	0	0	1	chr14	6663450	6665450	0	1	0
chr1	64574994	64576994	1	0	0	chr2	19899252	19901252	0	1	0	chr4	19965335	19967335	1	0	0
chr9	23985419	23987419	1	0	0	chr15	6456671	6458671	0	1	0	chr3	21251797	21253797	1	0	0
chr2	111299037	111301037	0	0	1	chr22	1667270	1669270	0	1	0	chr8	14838896	14840896	1	0	0
chr5	24206605	24208605	0	0	1	chr2	132219875	132221875	0	0	1	chr4	88750743	88752743	1	0	0
chrZ	54635700	54637700	1	0	0	chr27	4823052	4825052	0	0	1	chr2	149317129	149319129	0	0	1
chr4	76963012	76965012	1	0	0	chr3	16937243	16939243	0	1	0	chr3	90888474	90890474	1	0	0
chrZ	54841384	54843384	0	1	0	chrZ	53746887	53748887	1	0	0	chr9	14795135	14797135	0	1	0
chr4	66038822	66040822	1	0	0	chr2	52058634	52060634	0	1	0	chr1	3770836	3772836	0	1	0
chr5	50684506	50686506	0	1	0	chr4	49707641	49709641	0	0	1	chrZ	7903386	7905386	1	0	0
chr10	4334587	4336587	0	1	0	chr15	498839	500839	1	0	0	chr4	19619666	19621666	1	0	0
chr19	6291185	6293185	0	1	0	chr26	4807087	4809087	1	0	0	chr5	34527341	34529341	0	1	0
chr5	56593817	56595817	0	1	0	chr10	17130825	17132825	1	0	0	chr5	16460063	16462063	1	0	0
chr10	10841906	10843906	1	0	0	chr1	126092426	126094426	1	0	0	chr10	11231896	11233896	1	0	0
chr2	145725253	145727253	0	0	1	chr1	171670846	171672846	0	0	1	chr2	39728738	39730738	1	0	0
chr2	103475525	103477525	1	0	0	chr4	58260826	58262826	1	0	0	chr8	18873487	18875487	1	0	0
chr5	15607046	15609046	1	0	0	chr3	21848609	21850609	0	1	0	chr5	7199336	7201336	1	0	0
chr3	16864807	16866807	1	0	0	chr1	29684799	29686799	1	0	0	chr3	18323992	18325992	1	0	0
chr1	12527482	12529482	1	0	0	chr2	130228170	130230170	1	0	0	chr1	89566162	89568162	1	0	0
chr14	9305649	9307649	1	0	0	chr4	2851405	2853405	1	0	0	chr14	3390542	3392542	1	0	0
chr14	9536641	9538641	0	1	0	chr4	38860566	38862566	0	1	0	chr14	13365159	13367159	0	1	0
chr4	15646330	15648330	0	1	0	chr2	112068396	112070396	1	0	0	chr1	196483270	196485270	0	1	0
chr4	781912	783912	1	0	0	chr1	54224851	54226851	1	0	0	chr25	2553983	2555983	0	0	1
chr1	146450772	146452772	1	0	0	chr7	26003554	26005554	1	0	0	chr6	27838156	27840156	1	0	0
chr5	16473355	16475355	1	0	0	chr1	35570158	35572158	0	1	0	chr3	9267449	9269449	0	0	1
chr3	25193397	25195397	1	0	0	chrZ	22662012	22664012	1	0	0	chr10	6010783	6012783	0	1	0
chr9	14810767	14812767	1	0	0	chr7	5521662	5523662	0	0	1	chr1	80188563	80190563	0	0	1
chr1	109324596	109326596	0	1	0	chr3	26363783	26365783	0	1	0	chr18	7369318	7371318	1	0	0
chr6	24100602	24102602	0	1	0	chrZ	53695679	53697679	1	0	0	chr8	27853789	27855789	1	0	0
chr13	9578735	9580735	1	0	0	chr2	149267422	149269422	0	0	1	chr3	79357987	79359987	0	1	0
chr1	15135851	15137851	1	0	0	chr14	10433697	10435697	1	0	0	chr2	89769465	89771465	0	1	0
chrZ	11302864	11304864	0	1	0	chr2	19998765	20000765	0	0	1	chr1	10697290	10699290	1	0	0
chr1	62286884	62288884	1	0	0	chr3	52312788	52314788	0	1	0	chr5	50832150	50834150	0	1	0
chr5	16125341	16127341	1	0	0	chr9	3750657	3752657	0	0	1	chr17	10045416	10047416	1	0	0
chr2	128379324	128381324	0	1	0	chr8	10753438	10755438	1	0	0	chr11	1226334	1228334	0	1	0
chr2	28505424	28507424	1	0	0	chr27	6831304	6833304	1	0	0	chr3	45239712	45241712	1	0	0
chr5	29236566	29238566	0	0	1	chr11	2180584	2182584	1	0	0	chr19	9268274	9270274	1	0	0
chr1	178309818	178311818	1	0	0	chr27	7300742	7302742	0	1	0	chr6	27036052	27038052	0	0	1
chr3	12822555	12824555	1	0	0	chr1	170275000	170277000	1	0	0	chr2	78063458	78065458	1	0	0
chr14	12706049	12708049	0	1	0	chr7	27889047	27891047	1	0	0	chr6	11588247	11590247	0	0	1
chr10	4393013	4395013	0	1	0	chrZ	16827622	16829622	1	0	0	chr7	25808196	25810196	1	0	0
chr2	148365278	148367278	1	0	0	chr11	18087025	18089025	1	0	0	chr7	34601602	34603602	0	1	0
chr28	3322679	3324679	0	0	1	chr1	107979834	107981834	0	1	0	chr7	6356440	6358440	1	0	0
chr8	27902499	27904499	0	1	0	chr21	5532438	5534438	0	0	1	chr10	11413918	11415918	0	1	0
chr1	44699068	44701068	1	0	0	chr1	106127142	106129142	1	0	0	chr3	65989685	65991685	0	1	0
chr12	3804422	3806422	1	0	0	chrZ	46841552	46843552	0	0	1	chr5	11578351	11580351	1	0	0
chr11	19525553	19527553	1	0	0	chr18	8946075	8948075	1	0	0	chr6	12483679	12485679	1	0	0
chr3	105222509	105224509	0	1	0	chr2	58724523	58726523	1	0	0	chr2	128833215	128835215	1	0	0
chr2	90149118	90151118	0	1	0	chr1	56109952	56111952	0	1	0	chr2	44349979	44351979	0	1	0
chr6	27853106	27855106	1	0	0	chr2	112372479	112374479	0	0	1	chr2	16061616	16063616	0	1	0
chr12	10939845	10941845	1	0	0	chr3	76575677	76577677	0	0	1	chr13	4805479	4807479	1	0	0
chr10	2899372	2901372	0	0	1	chr8	16586790	16588790	0	1	0	chr1	87956545	87958545	1	0	0
chrZ	34930106	34932106	1	0	0	chr10	8166390	8168390	0	1	0	chrZ	59725975	59727975	0	1	0
chr1	183405026	183407026	1	0	0	chr2	12965438	12967438	1	0	0	chr5	31428998	31430998	0	0	1
chr2	22748430	22750430	0	0	1	chr20	8785203	8787203	0	0	1	chr3	23035035	23037035	1	0	0
chr1	110903245	110905245	0	0	1	chr8	26060641	26062641	0	1	0	chr23	4941057	4943057	1	0	0
chr13	11091405	11093405	0	0	1	chr21	3344756	3346756	1	0	0	chr2	76217715	76219715	1	0	0
chr23	5116180	5118180	0	0	1	chr17	10624028	10626028	1	0	0	chr3	21168932	21170932	0	1	0
chr7	27240279	27242279	1	0	0	chr1	167600514	167602514	1	0	0	chr18	4709832	4711832	0	0	1
chr3	30535679	30537679	1	0	0	chr1	111274538	111276538	1	0	0	chr13	3357071	3359071	1	0	0
chr5	16246267	16248267	0	1	0	chr1	104015233	104017233	0	1	0	chr4	88980659	88982659	1	0	0
chr4	82683309	82685309	1	0	0	chr8	30153552	30155552	0	0	1	chr5	58262638	58264638	0	0	1
chr13	17489987	17491987	0	0	1	chr3	107494935	107496935	1	0	0	chr10	2783933	2785933	0	0	1
chr2	34533998	34535998	1	0	0	chr3	54278374	54280374	0	0	1	chr23	1050151	1052151	1	0	0
chr1	10398455	10400455	1	0	0	chr5	13992477	13994477	1	0	0	chr2	113384673	113386673	0	0	1
chr1	104216240	104218240	1	0	0	chr28	2707943	2709943	0	0	1	chr27	6903534	6905534	1	0	0
chr3	38324590	38326590	0	1	0	chr7	7940872	7942872	0	1	0	chr14	14529594	14531594	0	1	0
chr2	120849662	120851662	1	0	0	chr26	3246150	3248150	0	0	1	chr2	106941904	106943904	1	0	0
chr24	4062022	4064022	0	0	1	chr2	75535691	75537691	1	0	0	chr6	16369638	16371638	1	0	0
chr1	126170028	126172028	1	0	0	chr4	29496016	29498016	0	1	0	chr18	9219714	9221714	0	0	1
chr9	8503078	8505078	1	0	0	chr3	39922072	39924072	1	0	0	chr1	85120588	85122588	0	0	1
chr4	11440444	11442444	1	0	0	chr13	9802877	9804877	0	1	0	chr6	13040279	13042279	1	0	0
chrZ	72941776	72943776	1	0	0	chr11	17724596	17726596	0	0	1	chr6	14051973	14053973	0	0	1
chr11	14826689	14828689	1	0	0	chr19	9673979	9675979	1	0	0	chr1	31192915	31194915	0	1	0
chr3	77322684	77324684	1	0	0	chr22	2780781	2782781	0	1	0	chr5	26349276	26351276	0	0	1
chr19	8859317	8861317	0	1	0	chr11	5507526	5509526	1	0	0	chr8	14852600	14854600	1	0	0
chr4	21745542	21747542	1	0	0	chr2	91773537	91775537	1	0	0	chr1	50339300	50341300	0	0	1
chr31	4905624	4907624	0	0	1	chr15	11851650	11853650	0	1	0	chr24	3885912	3887912	0	0	1
chr26	111344	113344	1	0	0	chr4	11435222	11437222	1	0	0	chr2	56479308	56481308	0	0	1
chr13	2687351	2689351	0	0	1	chr6	7513232	7515232	1	0	0	chr1	111176737	111178737	1	0	0
chr4	61771087	61773087	1	0	0	chr6	12148701	12150701	0	1	0	chr1	55525128	55527128	1	0	0
chr8	20059721	20061721	0	0	1	chr2	138809079	138811079	0	1	0	chr17	3435433	3437433	1	0	0
chr11	804684	806684	0	1	0	chr6	15732557	15734557	0	0	1	chr5	16920432	16922432	1	0	0
chr14	15277717	15279717	1	0	0	chr17	10629423	10631423	1	0	0	chr1	196052244	196054244	0	0	1
chr1	56485047	56487047	1	0	0	chr3	39308356	39310356	1	0	0	chr19	4655345	4657345	0	0	1
chr17	9618463	9620463	1	0	0	chr17	1816132	1818132	0	0	1	chr5	39130926	39132926	0	1	0
chrZ	24668549	24670549	1	0	0	chr9	16333102	16335102	0	0	1	chr14	6445501	6447501	0	1	0
chr1	127115724	127117724	1	0	0	chr4	21956708	21958708	0	1	0	chr7	4376125	4378125	1	0	0
chr10	2445492	2447492	1	0	0	chr7	27143917	27145917	0	0	1	chr27	6793171	6795171	1	0	0
chr11	15732417	15734417	1	0	0	chr3	53009616	53011616	1	0	0	chr17	876158	878158	0	1	0
chr2	144810135	144812135	1	0	0	chr3	56182587	56184587	0	1	0	chr3	26976921	26978921	1	0	0
chr21	3357008	3359008	0	1	0	chr27	6606703	6608703	1	0	0	chr9	11678108	11680108	1	0	0
chr1	81716532	81718532	1	0	0	chr3	58538837	58540837	0	0	1	chr2	59780746	59782746	1	0	0
chr2	132892551	132894551	1	0	0	chr1	11925710	11927710	1	0	0	chr1	47864245	47866245	1	0	0
chr4	85659329	85661329	0	1	0	chr9	9510055	9512055	1	0	0	chr15	9488541	9490541	0	0	1
chr11	17680943	17682943	0	1	0	chr1	80804483	80806483	0	1	0	chr17	3529391	3531391	1	0	0
chr5	43276375	43278375	1	0	0	chr5	37928211	37930211	0	1	0	chr2	43521380	43523380	1	0	0
chr14	13743664	13745664	0	1	0	chr12	13063157	13065157	1	0	0	chrZ	2239639	2241639	1	0	0
chr8	22624601	22626601	1	0	0	chr8	20113455	20115455	1	0	0	chr2	31303789	31305789	0	0	1
chr2	39745080	39747080	0	1	0	chr32	97308	99308	0	0	1	chr12	14889033	14891033	1	0	0
chr5	8342415	8344415	0	1	0	chr5	17608432	17610432	1	0	0	chr4	40302043	40304043	1	0	0
chr1	116382069	116384069	1	0	0	chr23	1443062	1445062	0	1	0	chr20	5828792	5830792	0	0	1
chr3	54922126	54924126	0	1	0	chr6	15857745	15859745	1	0	0	chr5	52132490	52134490	0	1	0
chr3	21749763	21751763	0	1	0	chr3	16856296	16858296	0	1	0	chr17	6058582	6060582	1	0	0
chr21	2601979	2603979	0	1	0	chr17	8296185	8298185	1	0	0	chr11	11136028	11138028	0	0	1
chr15	9405347	9407347	0	0	1	chr9	21279826	21281826	1	0	0	chrZ	37364768	37366768	0	1	0
chr17	2368891	2370891	0	0	1	chr4	17202636	17204636	0	1	0	chr1	171382247	171384247	1	0	0
chr1	133834566	133836566	1	0	0	chr1	119274401	119276401	1	0	0	chr1	45737050	45739050	0	1	0
chr4	49224611	49226611	0	1	0	chr2	3709707	3711707	1	0	0	chr10	17560097	17562097	0	1	0
chr8	4798905	4800905	1	0	0	chr1	177230255	177232255	1	0	0	chr6	21954945	21956945	0	0	1
chr3	1605418	1607418	0	1	0	chrZ	73091825	73093825	1	0	0	chr3	51811157	51813157	0	0	1
chr4	31772608	31774608	1	0	0	chrZ	79950379	79952379	1	0	0	chr6	3362560	3364560	1	0	0
chr11	6270972	6272972	1	0	0	chr11	10943929	10945929	1	0	0	chr27	6256807	6258807	0	1	0
chr4	65845249	65847249	1	0	0	chr12	12120207	12122207	0	1	0	chr3	27299879	27301879	0	1	0
chr14	4621225	4623225	0	0	1	chr10	6706505	6708505	0	0	1	chr4	65838299	65840299	1	0	0
chr1	100196950	100198950	1	0	0	chr21	1068815	1070815	1	0	0	chr6	24020072	24022072	0	0	1
chr1	13106547	13108547	0	0	1	chr1	93892012	93894012	0	1	0	chrZ	22551172	22553172	1	0	0
chr1	48915102	48917102	0	1	0	chr3	109706412	109708412	0	0	1	chr1	51785428	51787428	0	1	0
chr2	130794906	130796906	0	1	0	chr5	41102180	41104180	1	0	0	chr4	68250274	68252274	1	0	0
chr2	122832236	122834236	0	0	1	chr3	76466604	76468604	0	0	1	chr3	23042549	23044549	0	1	0
chr5	24739607	24741607	0	0	1	chr6	16579818	16581818	0	1	0	chr7	27471660	27473660	1	0	0
chr12	14102556	14104556	1	0	0	chrZ	21705593	21707593	0	0	1	chr6	18571845	18573845	0	1	0
chr2	13606644	13608644	1	0	0	chr4	1614319	1616319	0	0	1	chr2	115630716	115632716	1	0	0
chr2	66585472	66587472	1	0	0	chr6	9077287	9079287	0	0	1	chr28	3450710	3452710	0	0	1
chr4	84834617	84836617	1	0	0	chr2	88733799	88735799	1	0	0	chrZ	12755362	12757362	1	0	0
chr17	5683321	5685321	1	0	0	chr16	645478	647478	0	1	0	chr2	124643322	124645322	1	0	0
chr2	141983588	141985588	1	0	0	chr4	13426916	13428916	0	1	0	chr20	9577715	9579715	0	1	0
chr1	131356960	131358960	0	1	0	chr1	49185232	49187232	0	0	1	chr28	697114	699114	1	0	0
chr1	175338891	175340891	0	1	0	chr17	2267147	2269147	0	0	1	chrZ	53859037	53861037	1	0	0
chr26	5189253	5191253	1	0	0	chr5	14267423	14269423	0	1	0	chr2	4506647	4508647	1	0	0
chrZ	53936769	53938769	0	0	1	chr4	11939669	11941669	1	0	0	chr3	54916081	54918081	0	1	0
chr22	2732486	2734486	0	0	1	chr2	31526137	31528137	0	1	0	chr1	51155722	51157722	0	0	1
chrZ	17389079	17391079	1	0	0	chr1	49950072	49952072	1	0	0	chr23	891683	893683	0	1	0
chr17	2805272	2807272	0	0	1	chr7	2317521	2319521	0	1	0	chr7	22296124	22298124	0	1	0
chr11	1349469	1351469	0	0	1	chr28	3988893	3990893	0	0	1	chr9	8435530	8437530	0	0	1
chrZ	54653479	54655479	1	0	0	chr5	59040572	59042572	1	0	0	chr3	51654187	51656187	0	0	1
chr26	5119760	5121760	0	1	0	chr15	6530576	6532576	0	1	0	chr19	3357021	3359021	0	0	1
chr1	111391457	111393457	1	0	0	chr2	44220240	44222240	1	0	0	chr24	1434017	1436017	1	0	0
chr1	155669241	155671241	1	0	0	chr5	34513764	34515764	0	1	0	chrZ	44489547	44491547	1	0	0
chr2	124234972	124236972	1	0	0	chr17	1196831	1198831	1	0	0	chr26	1010948	1012948	0	1	0
chr1	85768062	85770062	0	1	0	chr2	38110325	38112325	1	0	0	chr19	6026393	6028393	0	0	1
chr12	6283182	6285182	1	0	0	chr1	180205064	180207064	0	1	0	chr22	1079031	1081031	1	0	0
chr7	27208041	27210041	1	0	0	chr12	20259125	20261125	1	0	0	chr4	49391474	49393474	1	0	0
chr3	63404408	63406408	1	0	0	chr2	41026182	41028182	1	0	0	chr11	19683905	19685905	0	1	0
chr11	765955	767955	0	0	1	chrZ	25915660	25917660	0	1	0	chr5	27183378	27185378	1	0	0
chr2	46091251	46093251	1	0	0	chr9	13691681	13693681	1	0	0	chr15	4892751	4894751	0	0	1
chr1	135059790	135061790	0	1	0	chr5	49431089	49433089	0	1	0	chr9	14827656	14829656	0	1	0
chr13	15842456	15844456	0	1	0	chr7	402528	404528	0	1	0	chr7	499077	501077	1	0	0
chr1	177211143	177213143	1	0	0	chr2	108355383	108357383	1	0	0	chr5	40261983	40263983	1	0	0
chr5	22291537	22293537	1	0	0	chr11	18045130	18047130	1	0	0	chr12	9384851	9386851	0	1	0
chr22	1402351	1404351	0	0	1	chr4	69549667	69551667	0	1	0	chr21	2660278	2662278	1	0	0
chr6	27254908	27256908	1	0	0	chr6	10392641	10394641	0	1	0	chr3	4376485	4378485	1	0	0
chr2	85003575	85005575	0	1	0	chr1	131724093	131726093	0	1	0	chr1	4784090	4786090	0	1	0
chr18	4364067	4366067	1	0	0	chr21	6240690	6242690	1	0	0	chr24	5461876	5463876	1	0	0
chrZ	71515564	71517564	1	0	0	chr5	29098906	29100906	0	0	1	chr1	197075552	197077552	0	0	1
chr2	104218308	104220308	0	1	0	chr2	138069025	138071025	0	1	0	chr2	78657041	78659041	1	0	0
chr9	1398776	1400776	0	1	0	chr28	3052428	3054428	0	1	0	chr4	39635225	39637225	1	0	0
chr5	8045307	8047307	1	0	0	chr4	15684154	15686154	0	0	1	chr3	8580124	8582124	1	0	0
chr11	11493664	11495664	1	0	0	chr3	3242169	3244169	0	1	0	chr15	11142222	11144222	1	0	0
chr8	20531765	20533765	1	0	0	chr1	53939052	53941052	0	0	1	chr2	35787969	35789969	1	0	0
chr13	18830605	18832605	0	0	1	chr15	9887032	9889032	1	0	0	chr3	23067155	23069155	0	0	1
chr1	189999943	190001943	0	0	1	chrZ	79098396	79100396	1	0	0	chr2	41925633	41927633	1	0	0
chr1	111998246	112000246	1	0	0	chr5	49852153	49854153	0	1	0	chr4	66260386	66262386	1	0	0
chr19	3621191	3623191	0	1	0	chr1	80166035	80168035	1	0	0	chr7	3680512	3682512	0	1	0
chr2	127708581	127710581	0	0	1	chr1	67766650	67768650	1	0	0	chr17	8065597	8067597	1	0	0
chr13	6383435	6385435	1	0	0	chr14	10193003	10195003	0	1	0	chr1	32128495	32130495	1	0	0
chrZ	59986117	59988117	1	0	0	chr4	70024049	70026049	1	0	0	chr3	96014784	96016784	0	1	0
chr18	6913948	6915948	0	1	0	chr1	186615807	186617807	0	1	0	chr19	5901847	5903847	1	0	0
chr1	62189810	62191810	0	1	0	chr1	178780306	178782306	1	0	0	chr1	156518817	156520817	1	0	0
chr26	288386	290386	0	0	1	chr2	42838367	42840367	0	1	0	chr4	79778476	79780476	0	0	1
chr17	1174679	1176679	0	1	0	chr14	7064933	7066933	0	1	0	chr2	61786489	61788489	1	0	0
chr11	19604922	19606922	0	0	1	chr19	965676	967676	0	0	1	chr7	20072596	20074596	1	0	0
chr4	34674532	34676532	1	0	0	chr1	34654024	34656024	1	0	0	chr18	7248781	7250781	0	1	0
chr5	39145355	39147355	1	0	0	chr3	45546612	45548612	0	1	0	chr1	122033036	122035036	0	1	0
chr4	45294414	45296414	1	0	0	chr2	122736064	122738064	1	0	0	chr3	70748348	70750348	1	0	0
chr21	3336851	3338851	0	1	0	chr3	91681401	91683401	0	0	1	chr3	38364751	38366751	1	0	0
chr2	136045935	136047935	0	1	0	chr4	43757150	43759150	1	0	0	chr1	87875409	87877409	0	1	0
chr4	4980831	4982831	1	0	0	chr33	5442691	5444691	0	0	1	chr1	90859725	90861725	1	0	0
chr17	7517393	7519393	0	1	0	chr18	1974508	1976508	0	0	1	chr2	35939998	35941998	1	0	0
chrZ	51566032	51568032	1	0	0	chr2	64453276	64455276	1	0	0	chr11	10949836	10951836	1	0	0
chr18	7980567	7982567	0	0	1	chr26	5537933	5539933	1	0	0	chr2	139791441	139793441	0	1	0
chr1	77992232	77994232	0	0	1	chrZ	7471015	7473015	1	0	0	chr1	50606513	50608513	0	1	0
chr2	137057956	137059956	1	0	0	chr21	4148148	4150148	1	0	0	chr13	17285262	17287262	0	1	0
chr21	5019027	5021027	0	0	1	chr1	4974016	4976016	0	0	1	chr4	21781205	21783205	0	1	0
chrZ	18024424	18026424	0	0	1	chr2	65878973	65880973	1	0	0	chr3	47733509	47735509	1	0	0
chr7	9616711	9618711	1	0	0	chr4	80780125	80782125	1	0	0	chr6	35989881	35991881	0	1	0
chr1	107190903	107192903	0	0	1	chr2	6791084	6793084	0	0	1	chr1	175069451	175071451	1	0	0
chr1	54722814	54724814	0	0	1	chr14	5520237	5522237	0	1	0	chr4	587775	589775	0	1	0
chr3	43170462	43172462	0	1	0	chr18	4670402	4672402	0	1	0	chrZ	21653796	21655796	0	1	0
chr4	4404737	4406737	0	0	1	chr20	10244741	10246741	0	0	1	chr5	9641778	9643778	1	0	0
chr19	7600545	7602545	1	0	0	chr5	50351745	50353745	1	0	0	chr12	10799180	10801180	1	0	0
chr13	3937823	3939823	1	0	0	chr4	6556222	6558222	0	1	0	chr10	1449570	1451570	0	1	0
chr5	36582309	36584309	0	1	0	chr9	15455890	15457890	0	1	0	chr1	78773852	78775852	0	0	1
chr6	24362496	24364496	0	1	0	chr2	124634380	124636380	1	0	0	chr28	1531619	1533619	0	0	1
chr1	111305335	111307335	1	0	0	chr2	30762999	30764999	1	0	0	chr2	83031691	83033691	1	0	0
chr4	3866365	3868365	0	1	0	chr12	18831314	18833314	0	1	0	chr4	11392030	11394030	1	0	0
chr28	2781552	2783552	0	1	0	chr1	26786704	26788704	1	0	0	chr6	26898905	26900905	0	1	0
chr3	67464388	67466388	0	1	0	chr18	2304123	2306123	1	0	0	chr5	48573089	48575089	0	1	0
chr1	138322836	138324836	1	0	0	chr20	1326096	1328096	1	0	0	chr3	24926500	24928500	0	1	0
chr8	27543143	27545143	0	1	0	chrZ	9714655	9716655	1	0	0	chr1	196447963	196449963	0	0	1
chr12	7233683	7235683	1	0	0	chr1	144277757	144279757	0	1	0	chr1	121229294	121231294	0	0	1
chr3	78972715	78974715	1	0	0	chr1	131810142	131812142	0	1	0	chr1	36383458	36385458	1	0	0
chr12	11079699	11081699	0	0	1	chr1	113776532	113778532	1	0	0	chr2	106544816	106546816	0	0	1
chr1	51825742	51827742	0	1	0	chr11	10914997	10916997	1	0	0	chr10	17558185	17560185	1	0	0
chr3	54081030	54083030	0	0	1	chr1	40806021	40808021	1	0	0	chr24	4742586	4744586	1	0	0
chr7	16086273	16088273	0	0	1	chr2	14691652	14693652	0	1	0	chr4	5863702	5865702	1	0	0
chr5	50434337	50436337	0	1	0	chr1	133026983	133028983	1	0	0	chr10	10390575	10392575	0	1	0
chrZ	28330974	28332974	1	0	0	chr1	195448645	195450645	1	0	0	chr1	169984746	169986746	0	0	1
chr8	23130176	23132176	1	0	0	chr2	38961138	38963138	1	0	0	chr11	9537020	9539020	1	0	0
chr20	2432955	2434955	1	0	0	chr2	36381917	36383917	1	0	0	chr22	5197588	5199588	0	1	0
chr1	126690460	126692460	1	0	0	chr1	3087837	3089837	1	0	0	chr10	16139514	16141514	1	0	0
chr9	18087423	18089423	0	1	0	chr20	3698767	3700767	1	0	0	chr3	33678454	33680454	0	1	0
chr2	127715382	127717382	0	0	1	chr19	8281450	8283450	1	0	0	chr7	13987466	13989466	0	0	1
chr18	7978756	7980756	0	0	1	chr2	36801706	36803706	0	0	1	chr2	138854520	138856520	0	1	0
chr3	40147030	40149030	0	1	0	chrZ	9212220	9214220	0	0	1	chr10	1554358	1556358	1	0	0
chr1	47688213	47690213	0	1	0	chr13	14140555	14142555	0	0	1	chr1	115094478	115096478	1	0	0
chr5	32758870	32760870	1	0	0	chr4	14134033	14136033	1	0	0	chr7	27147545	27149545	1	0	0
chr17	2186148	2188148	0	0	1	chr2	134974637	134976637	1	0	0	chr5	14172676	14174676	1	0	0
chr5	18684432	18686432	1	0	0	chr6	17351996	17353996	1	0	0	chr1	36766956	36768956	0	1	0
chr21	1959444	1961444	1	0	0	chr4	11048323	11050323	0	1	0	chr1	138540721	138542721	1	0	0
chr5	162515	164515	0	0	1	chr14	15223448	15225448	0	0	1	chr5	50764065	50766065	0	0	1
chr5	48066944	48068944	0	0	1	chr1	177134194	177136194	0	0	1	chr1	138949572	138951572	0	1	0
chrZ	51725318	51727318	0	0	1	chr5	36494452	36496452	1	0	0	chr28	2940980	2942980	0	1	0
chr3	46651184	46653184	1	0	0	chr26	2024062	2026062	0	0	1	chr3	97208619	97210619	1	0	0
chr2	142139325	142141325	0	1	0	chr10	17920377	17922377	1	0	0	chr2	115451113	115453113	1	0	0
chr1	25062619	25064619	0	1	0	chr2	3304023	3306023	0	0	1	chr6	19000331	19002331	1	0	0
chrZ	53884357	53886357	1	0	0	chr22	1834364	1836364	1	0	0	chrZ	37983327	37985327	1	0	0
chr1	67392178	67394178	1	0	0	chr5	1075551	1077551	1	0	0	chrZ	35936012	35938012	1	0	0
chr2	96536355	96538355	0	1	0	chr5	18020409	18022409	0	1	0	chr1	31050276	31052276	1	0	0
chr13	13972034	13974034	1	0	0	chr2	29567378	29569378	0	0	1	chr6	20254322	20256322	0	0	1
chr1	193914357	193916357	1	0	0	chr5	11912668	11914668	0	0	1	chr28	3101422	3103422	0	1	0
chr1	140214835	140216835	1	0	0	chr12	3819872	3821872	1	0	0	chr8	21332845	21334845	0	0	1
chr10	17572049	17574049	1	0	0	chr4	57189103	57191103	1	0	0	chr9	12837256	12839256	0	0	1
chr21	1672062	1674062	1	0	0	chr3	106793167	106795167	1	0	0	chr1	176342810	176344810	0	0	1
chr4	53988262	53990262	1	0	0	chr2	12937714	12939714	0	1	0	chr1	61976679	61978679	1	0	0
chr9	11728064	11730064	0	0	1	chr3	55496529	55498529	1	0	0	chr2	62220839	62222839	0	1	0
chr11	1656179	1658179	0	1	0	chr2	128482932	128484932	1	0	0	chr4	14295772	14297772	0	1	0
chr3	18073011	18075011	0	0	1	chr20	4426157	4428157	1	0	0	chr21	4852880	4854880	0	0	1
chr3	17743563	17745563	0	1	0	chr5	26215232	26217232	1	0	0	chr1	187193580	187195580	0	1	0
chr11	15981012	15983012	0	1	0	chr7	14227775	14229775	1	0	0	chr2	58701285	58703285	1	0	0
chr5	28649336	28651336	1	0	0	chr2	68674817	68676817	1	0	0	chr8	5646232	5648232	0	1	0
chr1	146453201	146455201	1	0	0	chr30	337757	339757	1	0	0	chr3	107507930	107509930	1	0	0
chr13	11187933	11189933	1	0	0	chr2	145134170	145136170	1	0	0	chr16	2822777	2824777	1	0	0
chr2	122995182	122997182	1	0	0	chr17	3189177	3191177	1	0	0	chr11	14530806	14532806	1	0	0
chr1	108388595	108390595	1	0	0	chr17	1710809	1712809	0	1	0	chr5	40740591	40742591	1	0	0
chr5	24187044	24189044	0	1	0	chr4	84079376	84081376	0	1	0	chr3	14352259	14354259	1	0	0
chr17	876235	878235	0	0	1	chr4	1731279	1733279	1	0	0	chr22	2351548	2353548	1	0	0
chr15	3362014	3364014	1	0	0	chr9	22220194	22222194	1	0	0	chrZ	8361868	8363868	1	0	0
chr6	32206638	32208638	0	0	1	chr24	998273	1000273	1	0	0	chr2	51290990	51292990	1	0	0
chr6	21820441	21822441	0	1	0	chr3	65248708	65250708	1	0	0	chr5	29647923	29649923	0	1	0
chr2	98417634	98419634	1	0	0	chr9	3645014	3647014	1	0	0	chr2	139667435	139669435	1	0	0
chr4	11902919	11904919	1	0	0	chr2	4816996	4818996	1	0	0	chr1	186353391	186355391	0	1	0
chr3	16926989	16928989	0	1	0	chr19	5568248	5570248	0	0	1	chr1	190139311	190141311	1	0	0
chrZ	12009778	12011778	1	0	0	chrZ	25566997	25568997	1	0	0	chr18	5975345	5977345	0	0	1
chr18	1807744	1809744	1	0	0	chr3	95438271	95440271	1	0	0	chr3	104154303	104156303	0	1	0
chr9	24053268	24055268	0	1	0	chr6	18816271	18818271	1	0	0	chrZ	31459642	31461642	1	0	0
chr18	5170582	5172582	1	0	0	chr8	14804462	14806462	1	0	0	chr14	5595455	5597455	0	1	0
chr1	50849225	50851225	0	0	1	chrZ	17345432	17347432	1	0	0	chrZ	60474472	60476472	1	0	0
chr3	38783454	38785454	1	0	0	chr4	79843540	79845540	0	1	0	chr5	28112768	28114768	0	1	0
chr14	10430826	10432826	0	1	0	chr15	9512862	9514862	0	1	0	chr2	62794307	62796307	0	1	0
chr1	65065167	65067167	1	0	0	chr2	107837408	107839408	0	1	0	chr2	65925935	65927935	0	0	1
chr1	1709322	1711322	1	0	0	chr7	22085607	22087607	0	1	0	chr2	2170306	2172306	1	0	0
chr12	12491742	12493742	1	0	0	chr3	80615391	80617391	1	0	0	chr7	11288806	11290806	0	1	0
chr8	14216345	14218345	0	0	1	chr1	75534088	75536088	1	0	0	chrZ	31294869	31296869	1	0	0
chr1	67634788	67636788	0	1	0	chr17	962849	964849	0	1	0	chr1	23614731	23616731	1	0	0
chr1	30878087	30880087	0	0	1	chr21	1248089	1250089	1	0	0	chr2	147226895	147228895	1	0	0
chr28	1844388	1846388	0	0	1	chr2	127093043	127095043	1	0	0	chr1	60333713	60335713	1	0	0
chr1	31069335	31071335	1	0	0	chr7	22727102	22729102	1	0	0	chr3	65270412	65272412	1	0	0
chr6	5511778	5513778	0	0	1	chr13	17382104	17384104	0	1	0	chr6	12228088	12230088	0	0	1
chr1	196488627	196490627	0	1	0	chr1	84607397	84609397	1	0	0	chr2	3487486	3489486	1	0	0
chr10	11657857	11659857	0	1	0	chr7	180003	182003	0	1	0	chr2	63023793	63025793	0	0	1
chr6	29987908	29989908	1	0	0	chr3	24629126	24631126	1	0	0	chr7	16964862	16966862	0	0	1
chr6	3329566	3331566	0	0	1	chr10	7714740	7716740	1	0	0	chr17	8240155	8242155	1	0	0
chr10	11229686	11231686	0	1	0	chr5	44890693	44892693	1	0	0	chr1	55470960	55472960	1	0	0
chr18	3100151	3102151	0	1	0	chr9	21515746	21517746	1	0	0	chr26	2661368	2663368	0	1	0
chr3	30899218	30901218	1	0	0	chr23	3044389	3046389	1	0	0	chr3	41825458	41827458	0	0	1
chr3	31747807	31749807	1	0	0	chr22	4049327	4051327	0	0	1	chr1	179798850	179800850	1	0	0
chr24	6224585	6226585	0	0	1	chr2	64706718	64708718	1	0	0	chr28	2257528	2259528	0	1	0
chr3	18359614	18361614	1	0	0	chr1	66587471	66589471	0	0	1	chr22	305618	307618	1	0	0
chr5	11675697	11677697	1	0	0	chr4	28975078	28977078	1	0	0	chr6	31747235	31749235	1	0	0
chr6	18387610	18389610	0	1	0	chr4	56311796	56313796	1	0	0	chr2	16166424	16168424	0	1	0
chr3	2800924	2802924	0	0	1	chr9	2721448	2723448	0	1	0	chr17	6210885	6212885	0	0	1
chr15	8345108	8347108	0	0	1	chr1	112054924	112056924	1	0	0	chr2	10099460	10101460	1	0	0
chr18	4093256	4095256	1	0	0	chr2	101143360	101145360	1	0	0	chr1	3823198	3825198	1	0	0
chr4	78362026	78364026	0	1	0	chr2	67092838	67094838	1	0	0	chrZ	35612091	35614091	1	0	0
chr7	16034664	16036664	1	0	0	chr4	88511277	88513277	0	1	0	chr5	22313049	22315049	0	0	1
chr17	8892735	8894735	1	0	0	chr3	47993092	47995092	1	0	0	chr28	1466086	1468086	1	0	0
chr2	98811890	98813890	1	0	0	chr18	2939865	2941865	1	0	0	chr4	1266894	1268894	0	0	1
chr15	7179831	7181831	0	1	0	chr10	3000694	3002694	0	1	0	chr10	20443734	20445734	0	0	1
chr1	36293024	36295024	1	0	0	chr26	2632905	2634905	1	0	0	chrZ	10917048	10919048	0	0	1
chr5	31615868	31617868	1	0	0	chr1	68296508	68298508	0	1	0	chr3	15255055	15257055	1	0	0
chr3	23014268	23016268	1	0	0	chr6	31215193	31217193	0	0	1	chr4	53565704	53567704	0	0	1
chr19	5675133	5677133	0	1	0	chr3	29328679	29330679	0	1	0	chr5	1142040	1144040	0	0	1
chr1	38233361	38235361	1	0	0	chr19	3023692	3025692	1	0	0	chr7	15910321	15912321	1	0	0
chr10	9367014	9369014	1	0	0	chr13	16645964	16647964	1	0	0	chr4	84503145	84505145	0	1	0
chr2	14030134	14032134	1	0	0	chr4	58236839	58238839	1	0	0	chr6	10416936	10418936	0	1	0
chr23	5761787	5763787	0	1	0	chr5	58331953	58333953	0	0	1	chr4	87664357	87666357	1	0	0
chr11	4302404	4304404	1	0	0	chr4	30079889	30081889	0	1	0	chr17	5223403	5225403	1	0	0
chr1	112639319	112641319	0	1	0	chr3	43084746	43086746	0	0	1	chr1	107728263	107730263	1	0	0
chr8	6241414	6243414	0	1	0	chr17	2384721	2386721	0	1	0	chr13	10898154	10900154	0	0	1
chr18	7221840	7223840	0	1	0	chr3	12989640	12991640	1	0	0	chr27	5195725	5197725	0	0	1
chr14	6068437	6070437	1	0	0	chr1	181743800	181745800	1	0	0	chr2	23975473	23977473	1	0	0
chr2	22746200	22748200	0	1	0	chr3	32057987	32059987	1	0	0	chrZ	79915707	79917707	0	1	0
chr11	10465626	10467626	1	0	0	chr13	15140948	15142948	0	1	0	chr2	122939814	122941814	0	1	0
chr6	28453750	28455750	0	0	1	chr13	10604157	10606157	1	0	0	chr7	35442084	35444084	0	0	1
chr2	15987025	15989025	0	1	0	chr9	11429346	11431346	1	0	0	chr14	5049125	5051125	0	0	1
chr5	15980848	15982848	0	1	0	chr1	173743732	173745732	0	0	1	chr12	13146154	13148154	1	0	0
chr4	82285320	82287320	1	0	0	chr9	15437875	15439875	0	0	1	chr22	3897283	3899283	0	0	1
chr17	7100655	7102655	0	1	0	chr5	19280156	19282156	0	1	0	chr10	3514729	3516729	1	0	0
chr1	194737503	194739503	1	0	0	chr3	85661643	85663643	0	0	1	chr30	947902	949902	0	0	1
chr4	68441667	68443667	1	0	0	chr17	5199280	5201280	0	1	0	chr2	68039464	68041464	1	0	0
chr3	9678315	9680315	0	0	1	chr2	32611784	32613784	0	0	1	chr10	2107066	2109066	0	1	0
chr1	47749302	47751302	0	1	0	chr9	15989817	15991817	0	1	0	chr31	2720778	2722778	1	0	0
chr1	134421296	134423296	0	0	1	chr15	5841116	5843116	0	0	1	chr1	29795098	29797098	1	0	0
chr3	95006860	95008860	0	1	0	chr5	211483	213483	0	0	1	chrZ	50286138	50288138	1	0	0
chr1	168732427	168734427	1	0	0	chr1	15439560	15441560	0	1	0	chr6	33013950	33015950	1	0	0
chr2	106133459	106135459	0	0	1	chr2	76473342	76475342	1	0	0	chr6	30346800	30348800	1	0	0
chr18	11349879	11351879	0	1	0	chr1	114207423	114209423	1	0	0	chr5	18927687	18929687	0	1	0
chr10	15572324	15574324	0	1	0	chrZ	43531623	43533623	1	0	0	chr4	8532458	8534458	1	0	0
chr4	51921515	51923515	1	0	0	chr3	5585232	5587232	1	0	0	chr2	37937127	37939127	1	0	0
chr2	129249822	129251822	1	0	0	chr1	113024153	113026153	1	0	0	chr9	9296511	9298511	1	0	0
chr21	1950173	1952173	0	1	0	chr5	56287959	56289959	1	0	0	chr1	67913224	67915224	0	0	1
chr13	2601864	2603864	0	0	1	chr2	45995162	45997162	1	0	0	chr8	10310392	10312392	0	1	0
chr3	32506619	32508619	1	0	0	chrZ	61204048	61206048	0	0	1	chr12	7344982	7346982	1	0	0
chr4	52283346	52285346	1	0	0	chr1	167118162	167120162	0	1	0	chr4	68489266	68491266	1	0	0
chr20	13216639	13218639	0	1	0	chr19	1477801	1479801	1	0	0	chr19	1247380	1249380	1	0	0
chr1	51470917	51472917	1	0	0	chr4	77139993	77141993	1	0	0	chr15	7344498	7346498	1	0	0
chrZ	53737058	53739058	0	1	0	chrZ	22588635	22590635	1	0	0	chr24	4290208	4292208	0	0	1
chr17	8696334	8698334	0	0	1	chr5	29529557	29531557	0	0	1	chr1	6308099	6310099	1	0	0
chr18	4269613	4271613	1	0	0	chr1	188989534	188991534	1	0	0	chr20	2552966	2554966	0	1	0
chr3	66050014	66052014	0	1	0	chr6	35226890	35228890	0	1	0	chr7	26965224	26967224	1	0	0
chr28	3075391	3077391	0	1	0	chr10	16428562	16430562	1	0	0	chr4	83212293	83214293	1	0	0
chr1	140685030	140687030	0	0	1	chr7	11502897	11504897	0	0	1	chr3	96058831	96060831	1	0	0
chr4	1084380	1086380	1	0	0	chr18	7865338	7867338	0	1	0	chr22	175216	177216	0	0	1
chr6	23208542	23210542	0	0	1	chr1	93704533	93706533	0	0	1	chr12	13281243	13283243	1	0	0
chr7	14134275	14136275	0	1	0	chr10	18933330	18935330	1	0	0	chr3	50636413	50638413	1	0	0
chr3	79383225	79385225	0	0	1	chr1	50034019	50036019	0	0	1	chrZ	16156643	16158643	1	0	0
chrZ	48208323	48210323	1	0	0	chr26	4147903	4149903	1	0	0	chr1	15603125	15605125	1	0	0
chr1	169873077	169875077	1	0	0	chr1	139198051	139200051	1	0	0	chr13	11525378	11527378	1	0	0
chr12	10229178	10231178	1	0	0	chr9	2179202	2181202	1	0	0	chr26	4164312	4166312	1	0	0
chr1	85638974	85640974	1	0	0	chr26	5510636	5512636	0	0	1	chr2	41249945	41251945	0	0	1
chr9	3785451	3787451	1	0	0	chr3	31197888	31199888	0	1	0	chr1	45904131	45906131	0	1	0
chr1	113794953	113796953	0	1	0	chrZ	1282787	1284787	1	0	0	chr4	8699150	8701150	0	0	1
chr1	177540831	177542831	1	0	0	chr1	77676900	77678900	0	0	1	chr12	3884383	3886383	1	0	0
chr17	2345259	2347259	0	1	0	chr2	139997847	139999847	1	0	0	chr1	146217310	146219310	1	0	0
chr15	907703	909703	1	0	0	chr9	718436	720436	1	0	0	chr17	8188943	8190943	0	0	1
chrZ	16499204	16501204	1	0	0	chr5	24775343	24777343	0	0	1	chr2	48234598	48236598	1	0	0
chr12	14026549	14028549	0	0	1	chr2	80677166	80679166	0	1	0	chr5	24703736	24705736	0	1	0
chr4	89025775	89027775	1	0	0	chr5	48482532	48484532	1	0	0	chr2	131571609	131573609	1	0	0
chr1	5482588	5484588	1	0	0	chr3	97843552	97845552	1	0	0	chr13	17752759	17754759	0	1	0
chrZ	55176022	55178022	1	0	0	chr3	88196704	88198704	0	0	1	chr2	120665933	120667933	0	0	1
chr1	133542884	133544884	0	1	0	chr19	9134481	9136481	0	1	0	chr14	9268580	9270580	0	1	0
chr2	13298060	13300060	1	0	0	chr27	7183675	7185675	0	1	0	chr1	123183622	123185622	1	0	0
chr11	3346912	3348912	0	1	0	chr2	100155271	100157271	1	0	0	chr14	8116848	8118848	0	0	1
chr6	29253645	29255645	1	0	0	chr8	28983059	28985059	0	1	0	chr7	3971978	3973978	1	0	0
chr28	1871940	1873940	1	0	0	chrZ	31460427	31462427	0	1	0	chr3	80790500	80792500	0	0	1
chr2	48795082	48797082	0	1	0	chr3	110637721	110639721	0	1	0	chr3	40231437	40233437	1	0	0
chr1	100072433	100074433	0	1	0	chr6	17690551	17692551	1	0	0	chrZ	33514466	33516466	1	0	0
chr1	113451642	113453642	1	0	0	chr1	194451175	194453175	0	1	0	chr1	83045080	83047080	1	0	0
chr1	169111901	169113901	0	0	1	chr1	136700657	136702657	0	1	0	chr19	4205359	4207359	1	0	0
chr3	37918613	37920613	0	0	1	chr26	1211733	1213733	0	0	1	chr5	54534502	54536502	1	0	0
chr23	3686449	3688449	0	0	1	chr10	19910688	19912688	1	0	0	chr18	4844262	4846262	0	1	0
chr2	12945132	12947132	1	0	0	chr5	35897733	35899733	1	0	0	chr7	14917508	14919508	1	0	0
chr2	84472050	84474050	0	1	0	chr3	78465937	78467937	0	0	1	chr2	58785623	58787623	1	0	0
chr8	6667660	6669660	1	0	0	chr3	107107553	107109553	1	0	0	chr6	9672781	9674781	1	0	0
chr18	6612349	6614349	0	0	1	chr2	102411409	102413409	1	0	0	chr3	27727400	27729400	1	0	0
chr21	3414688	3416688	1	0	0	chr2	115248192	115250192	0	1	0	chr10	15967874	15969874	1	0	0
chr20	6861747	6863747	0	0	1	chrZ	66718584	66720584	1	0	0	chr2	137434834	137436834	1	0	0
chr5	28825149	28827149	0	1	0	chr5	9584720	9586720	0	0	1	chr3	38249310	38251310	0	1	0
chrZ	20899198	20901198	1	0	0	chr4	45899806	45901806	1	0	0	chr1	123501775	123503775	0	1	0
chr2	40415184	40417184	1	0	0	chr4	1802930	1804930	0	1	0	chr2	46081584	46083584	1	0	0
chrZ	26653787	26655787	0	0	1	chr2	78703006	78705006	1	0	0	chrZ	45793008	45795008	1	0	0
chr1	66173857	66175857	0	1	0	chr7	5765972	5767972	1	0	0	chr2	14807023	14809023	0	0	1
chr1	71755221	71757221	1	0	0	chr4	29764656	29766656	0	1	0	chr10	10103409	10105409	1	0	0
chr5	14030448	14032448	0	1	0	chr17	5933053	5935053	0	1	0	chr8	16708145	16710145	0	1	0
chr24	3861231	3863231	0	1	0	chrZ	63946464	63948464	0	0	1	chr6	13641904	13643904	1	0	0
chr3	12646315	12648315	0	1	0	chr9	3101319	3103319	1	0	0	chr8	14867971	14869971	1	0	0
chr14	13731447	13733447	0	1	0	chr7	34803129	34805129	1	0	0	chr1	83629004	83631004	0	1	0
chr17	6481880	6483880	0	0	1	chr3	22411127	22413127	1	0	0	chr7	9991075	9993075	1	0	0
chr12	10534654	10536654	1	0	0	chr12	2877474	2879474	0	1	0	chr2	78220960	78222960	0	0	1
chr2	61416542	61418542	1	0	0	chr23	2673978	2675978	0	0	1	chr9	14535031	14537031	1	0	0
chr3	24416427	24418427	1	0	0	chrZ	46020235	46022235	1	0	0	chr5	25381471	25383471	1	0	0
chr26	5086897	5088897	1	0	0	chr8	15513407	15515407	0	0	1	chr1	189915393	189917393	1	0	0
chr6	12089550	12091550	1	0	0	chr15	7871808	7873808	1	0	0	chr3	18743836	18745836	0	0	1
chr6	23989834	23991834	1	0	0	chr1	65557075	65559075	1	0	0	chr3	66561902	66563902	0	0	1
chr14	5598241	5600241	0	1	0	chr4	21932360	21934360	0	1	0	chrZ	43403649	43405649	0	1	0
chr2	54968559	54970559	1	0	0	chr12	11221200	11223200	0	1	0	chr19	7063137	7065137	0	1	0
chr7	26778807	26780807	1	0	0	chr1	134061938	134063938	1	0	0	chr2	33909344	33911344	1	0	0
chr2	138610747	138612747	0	0	1	chr2	137732447	137734447	1	0	0	chr2	37778490	37780490	1	0	0
chr2	4650524	4652524	0	1	0	chrZ	26370667	26372667	1	0	0	chr2	74525575	74527575	1	0	0
chr2	12972720	12974720	0	1	0	chr24	5150296	5152296	0	1	0	chr28	4463136	4465136	0	1	0
chr3	91546196	91548196	1	0	0	chr10	3438676	3440676	1	0	0	chr19	9970077	9972077	1	0	0
chr13	14632069	14634069	0	0	1	chr3	11943808	11945808	0	0	1	chr8	3703441	3705441	1	0	0
chr8	1592241	1594241	0	0	1	chr2	66361075	66363075	0	1	0	chr5	27647636	27649636	0	0	1
chr9	15921692	15923692	0	1	0	chr3	102357278	102359278	1	0	0	chr11	17520313	17522313	1	0	0
chr5	41125981	41127981	1	0	0	chr12	19642889	19644889	1	0	0	chr2	109502305	109504305	0	1	0
chr17	9618829	9620829	0	1	0	chr4	69508202	69510202	1	0	0	chr5	28666262	28668262	0	1	0
chr6	32527300	32529300	1	0	0	chr31	214341	216341	1	0	0	chr11	18481102	18483102	1	0	0
chr13	18092663	18094663	0	0	1	chr23	2090952	2092952	0	0	1	chr28	3345845	3347845	0	0	1
chr13	12720345	12722345	0	0	1	chr6	23085114	23087114	1	0	0	chr2	66374427	66376427	0	1	0
chr4	20560305	20562305	1	0	0	chr2	102959809	102961809	1	0	0	chrZ	42401755	42403755	1	0	0
chr1	106307344	106309344	1	0	0	chr2	124260565	124262565	1	0	0	chr9	8605301	8607301	0	1	0
chr11	7721116	7723116	0	1	0	chr5	38694535	38696535	1	0	0	chr3	12054150	12056150	1	0	0
chr1	6665137	6667137	1	0	0	chr20	5424183	5426183	0	1	0	chr5	29150714	29152714	0	0	1
chr3	60535303	60537303	1	0	0	chr20	934325	936325	1	0	0	chr1	122692475	122694475	1	0	0
chr2	40345004	40347004	0	0	1	chr2	26578675	26580675	0	1	0	chr22	4070265	4072265	1	0	0
chr2	33550746	33552746	1	0	0	chr7	26968945	26970945	1	0	0	chr10	1422523	1424523	0	0	1
chr10	16910054	16912054	1	0	0	chr1	175529979	175531979	0	1	0	chr1	3946342	3948342	0	1	0
chr5	37505557	37507557	1	0	0	chr3	81627847	81629847	1	0	0	chrZ	13685236	13687236	1	0	0
chrZ	42235896	42237896	1	0	0	chr9	19637566	19639566	0	1	0	chr23	1780557	1782557	1	0	0
chr9	1482794	1484794	0	0	1	chr5	38392824	38394824	0	0	1	chr2	55469384	55471384	1	0	0
chr17	1915774	1917774	1	0	0	chr8	28669323	28671323	0	0	1	chr4	56068994	56070994	1	0	0
chr12	1662399	1664399	1	0	0	chr6	12177035	12179035	0	1	0	chr7	13434754	13436754	0	1	0
chr14	5986470	5988470	1	0	0	chr9	12816334	12818334	0	1	0	chr2	20706549	20708549	0	0	1
chr2	112158587	112160587	1	0	0	chr2	4464060	4466060	1	0	0	chr12	14042222	14044222	1	0	0
chr2	55119722	55121722	1	0	0	chr18	8833188	8835188	1	0	0	chr22	1693042	1695042	0	0	1
chr11	15306075	15308075	0	1	0	chr4	62173557	62175557	1	0	0	chr18	4119611	4121611	0	1	0
chrZ	22919041	22921041	1	0	0	chr17	1869239	1871239	0	0	1	chr21	5361813	5363813	0	0	1
chrZ	25740702	25742702	1	0	0	chr14	7024195	7026195	1	0	0	chrZ	27458402	27460402	1	0	0
chr1	139626389	139628389	1	0	0	chr28	1717458	1719458	0	1	0	chr15	8853751	8855751	0	1	0
chr13	14212450	14214450	0	1	0	chr1	124466838	124468838	0	0	1	chr12	19753153	19755153	1	0	0
chr2	11996201	11998201	1	0	0	chr3	47713998	47715998	1	0	0	chr17	1197951	1199951	0	1	0
chr15	6797094	6799094	0	0	1	chr8	21145746	21147746	1	0	0	chr3	27331228	27333228	1	0	0
chr2	98419057	98421057	1	0	0	chr7	14512418	14514418	0	1	0	chr10	14600787	14602787	1	0	0
chr11	7289204	7291204	0	0	1	chr4	79312429	79314429	1	0	0	chr4	1138393	1140393	0	0	1
chr1	15906646	15908646	1	0	0	chr2	14928873	14930873	0	0	1	chr13	12792907	12794907	0	1	0
chr9	8553632	8555632	1	0	0	chr2	50907754	50909754	0	0	1	chr26	765257	767257	0	1	0
chr8	25958276	25960276	0	1	0	chr5	48286352	48288352	0	1	0	chr12	3219685	3221685	0	1	0
chr1	89768288	89770288	1	0	0	chr25	3933929	3935929	1	0	0	chr18	5013362	5015362	0	1	0
chr8	5091446	5093446	0	0	1	chr6	33063811	33065811	1	0	0	chr26	2691110	2693110	0	0	1
chr3	104585198	104587198	0	1	0	chr13	13951390	13953390	1	0	0	chr14	3207822	3209822	0	1	0
chrZ	41317413	41319413	0	1	0	chr5	13388376	13390376	0	1	0	chr5	23968574	23970574	1	0	0
chr1	79881778	79883778	1	0	0	chr6	17605050	17607050	0	1	0	chr24	897832	899832	1	0	0
chr12	6308422	6310422	1	0	0	chr6	17793713	17795713	1	0	0	chr3	37865681	37867681	0	0	1
chr5	14881834	14883834	1	0	0	chr3	18267842	18269842	1	0	0	chr3	51266885	51268885	0	1	0
chr2	103508253	103510253	1	0	0	chr11	11132540	11134540	0	1	0	chr11	17765396	17767396	0	0	1
chr11	17740171	17742171	0	0	1	chr4	58127088	58129088	1	0	0	chr19	3894835	3896835	1	0	0
chr2	34973618	34975618	1	0	0	chr24	3873977	3875977	0	0	1	chr1	68508776	68510776	0	1	0
chr14	2697816	2699816	1	0	0	chr11	17303351	17305351	1	0	0	chr5	50354345	50356345	1	0	0
chr1	19177727	19179727	1	0	0	chr2	142396519	142398519	1	0	0	chr9	16646487	16648487	1	0	0
chr13	17124720	17126720	1	0	0	chr15	12498503	12500503	0	0	1	chr12	14573583	14575583	0	1	0
chr4	67492483	67494483	1	0	0	chr2	130195319	130197319	1	0	0	chr2	26572203	26574203	0	0	1
chr3	80711583	80713583	0	1	0	chr2	89868698	89870698	1	0	0	chr13	11143728	11145728	0	0	1
chr20	9831119	9833119	0	0	1	chr2	75908663	75910663	1	0	0	chrZ	24979318	24981318	1	0	0
chr1	171888473	171890473	0	1	0	chr9	17679762	17681762	0	1	0	chr4	8909571	8911571	1	0	0
chr2	140796722	140798722	0	1	0	chr3	17071040	17073040	1	0	0	chr1	81049368	81051368	0	1	0
chr3	82636061	82638061	1	0	0	chr4	20000749	20002749	1	0	0	chr5	29582630	29584630	1	0	0
chr4	58897875	58899875	1	0	0	chr5	34348272	34350272	0	0	1	chr2	60886153	60888153	1	0	0
chr10	4544262	4546262	1	0	0	chr2	135913322	135915322	0	1	0	chr5	15959805	15961805	0	0	1
chr4	44536882	44538882	0	0	1	chr3	87431201	87433201	0	1	0	chr3	27887908	27889908	1	0	0
chr1	36509330	36511330	1	0	0	chr4	69405792	69407792	1	0	0	chr23	2014828	2016828	1	0	0
chr14	5513614	5515614	1	0	0	chr8	4550955	4552955	0	1	0	chr9	20445319	20447319	1	0	0
chr1	30051599	30053599	1	0	0	chr19	6052992	6054992	0	1	0	chr10	7409864	7411864	1	0	0
chr5	49413623	49415623	1	0	0	chr13	11873533	11875533	1	0	0	chr26	3625354	3627354	0	0	1
chr1	140484338	140486338	0	1	0	chr1	49997755	49999755	0	1	0	chr18	10369639	10371639	1	0	0
chr14	6164140	6166140	0	0	1	chr2	65532774	65534774	0	0	1	chr13	2629510	2631510	0	0	1
chr7	10780086	10782086	1	0	0	chr9	16126657	16128657	1	0	0	chr11	453377	455377	0	0	1
chr1	132997266	132999266	1	0	0	chr6	35605270	35607270	1	0	0	chr17	815023	817023	0	0	1
chr3	106079826	106081826	1	0	0	chr5	56592793	56594793	1	0	0	chr23	3301035	3303035	0	0	1
chr4	51615884	51617884	1	0	0	chrZ	3015727	3017727	1	0	0	chr9	5909375	5911375	1	0	0
chr25	3377046	3379046	0	1	0	chr17	7445929	7447929	0	0	1	chr1	103830253	103832253	1	0	0
chr3	83101786	83103786	1	0	0	chr1	99528302	99530302	1	0	0	chr8	19179221	19181221	1	0	0
chr1	40739720	40741720	1	0	0	chr4	76512369	76514369	1	0	0	chr23	2856977	2858977	1	0	0
chr15	9358799	9360799	0	1	0	chr4	29391571	29393571	0	1	0	chr23	2721846	2723846	0	0	1
chr8	19262451	19264451	1	0	0	chr6	29998332	30000332	1	0	0	chrZ	72823094	72825094	1	0	0
chr8	27596170	27598170	1	0	0	chr2	28767318	28769318	0	0	1	chr6	1812821	1814821	1	0	0
chr3	12702999	12704999	1	0	0	chr7	4793505	4795505	0	0	1	chr1	110455844	110457844	0	1	0
chr9	1294517	1296517	0	0	1	chr4	5434445	5436445	1	0	0	chr1	48331224	48333224	1	0	0
chr2	129738582	129740582	1	0	0	chr2	19963764	19965764	1	0	0	chrZ	27893256	27895256	1	0	0
chr1	38033578	38035578	1	0	0	chr4	54327945	54329945	1	0	0	chr20	12572089	12574089	1	0	0
chr5	1823444	1825444	0	0	1	chr1	168322634	168324634	1	0	0	chr1	49839330	49841330	0	0	1
chr27	7760233	7762233	0	1	0	chr5	49873816	49875816	0	1	0	chr1	130354180	130356180	0	1	0
chr1	77867699	77869699	0	0	1	chr12	9236260	9238260	1	0	0	chr12	9303453	9305453	1	0	0
chr9	794372	796372	1	0	0	chrZ	7663183	7665183	0	0	1	chrZ	71116245	71118245	0	0	1
chr3	30575095	30577095	0	1	0	chr9	1862510	1864510	0	1	0	chr17	7124930	7126930	0	1	0
chr7	25882442	25884442	1	0	0	chrZ	25894645	25896645	0	1	0	chr8	26050600	26052600	0	1	0
chr7	18603354	18605354	0	0	1	chr7	4409258	4411258	0	1	0	chr2	104030832	104032832	1	0	0
chr5	51630451	51632451	1	0	0	chr4	50149711	50151711	0	1	0	chr20	13700389	13702389	1	0	0
chr2	96873844	96875844	1	0	0	chr14	7824627	7826627	0	0	1	chr10	19164475	19166475	1	0	0
chr21	3315094	3317094	0	1	0	chr14	8075042	8077042	1	0	0	chr3	32005595	32007595	1	0	0
chrZ	59553998	59555998	1	0	0	chr5	43174083	43176083	1	0	0	chr4	85151363	85153363	0	1	0
chr8	24935612	24937612	1	0	0	chr10	5243539	5245539	0	1	0	chr25	238753	240753	0	1	0
chr11	19542873	19544873	1	0	0	chr2	41584146	41586146	1	0	0	chr1	3761583	3763583	0	1	0
chr1	183665235	183667235	1	0	0	chr1	19648649	19650649	1	0	0	chr19	3301005	3303005	0	1	0
chr2	5144148	5146148	0	1	0	chr1	31042253	31044253	0	1	0	chr8	8217500	8219500	1	0	0
chr1	86532155	86534155	0	0	1	chr4	13576960	13578960	1	0	0	chr2	102292405	102294405	0	1	0
chr7	12557784	12559784	1	0	0	chr3	3921304	3923304	0	0	1	chr14	15031652	15033652	0	0	1
chr20	6472834	6474834	1	0	0	chr1	115466642	115468642	1	0	0	chr24	5227914	5229914	0	0	1
chr15	5264751	5266751	0	0	1	chr4	45188304	45190304	1	0	0	chr6	33234513	33236513	1	0	0
chr18	9412067	9414067	1	0	0	chr11	3389151	3391151	0	1	0	chr4	79841253	79843253	1	0	0
chr2	126113388	126115388	0	0	1	chrZ	12178863	12180863	1	0	0	chr1	113984936	113986936	1	0	0
chr3	25200291	25202291	1	0	0	chr17	2110634	2112634	1	0	0	chr4	51779498	51781498	0	0	1
chr4	74429454	74431454	0	0	1	chr3	39938093	39940093	1	0	0	chr5	51005110	51007110	1	0	0
chr2	61706098	61708098	1	0	0	chr8	5330190	5332190	0	1	0	chr2	17572776	17574776	1	0	0
chr21	5092051	5094051	1	0	0	chr2	108192362	108194362	1	0	0	chr7	13521460	13523460	1	0	0
chr1	138349449	138351449	1	0	0	chr2	60613772	60615772	1	0	0	chr3	51823139	51825139	0	1	0
chr18	4197829	4199829	1	0	0	chr1	157591978	157593978	0	0	1	chr22	786848	788848	1	0	0
chr2	148895563	148897563	0	0	1	chr3	34794465	34796465	0	1	0	chr3	12573463	12575463	0	1	0
chr1	55987444	55989444	1	0	0	chr4	1699025	1701025	0	1	0	chr24	6233546	6235546	0	1	0
chr4	80927488	80929488	1	0	0	chr1	113868953	113870953	1	0	0	chr2	148388033	148390033	1	0	0
chr2	10469757	10471757	0	1	0	chr20	8173468	8175468	0	1	0	chr1	21484674	21486674	1	0	0
chr5	39244012	39246012	1	0	0	chr5	44925600	44927600	0	1	0	chr7	23241021	23243021	0	1	0
chr14	14327319	14329319	1	0	0	chrZ	17017520	17019520	0	1	0	chr7	6375206	6377206	0	0	1
chr3	23438919	23440919	0	0	1	chr2	101063322	101065322	1	0	0	chr1	45797777	45799777	0	1	0
chr9	15985088	15987088	0	1	0	chr2	62787331	62789331	0	1	0	chr1	107599449	107601449	1	0	0
chr1	56137256	56139256	0	1	0	chr2	30094449	30096449	1	0	0	chrZ	34287566	34289566	1	0	0
chr5	49951870	49953870	1	0	0	chr1	60201905	60203905	1	0	0	chr10	6687980	6689980	0	0	1
chr2	98920953	98922953	1	0	0	chr8	6056930	6058930	1	0	0	chr1	131615563	131617563	1	0	0
chr1	72543741	72545741	1	0	0	chr4	25531754	25533754	1	0	0	chr32	270860	272860	0	0	1
chr2	18496044	18498044	1	0	0	chr1	110742587	110744587	0	1	0	chr14	10272470	10274470	0	0	1
chrZ	1256243	1258243	0	1	0	chr3	96186117	96188117	1	0	0	chr3	20919203	20921203	1	0	0
chr10	18949294	18951294	0	0	1	chr1	170071734	170073734	0	0	1	chr17	5501196	5503196	0	0	1
chr22	351142	353142	1	0	0	chr20	4170376	4172376	1	0	0	chr5	33119659	33121659	1	0	0
chrZ	25226709	25228709	1	0	0	chr1	57275624	57277624	0	0	1	chr1	113094037	113096037	0	0	1
chr8	30112696	30114696	1	0	0	chr5	453016	455016	1	0	0	chr32	295677	297677	0	0	1
chr6	31889626	31891626	1	0	0	chr4	3342930	3344930	1	0	0	chr2	9973404	9975404	1	0	0
chr18	7436399	7438399	1	0	0	chr2	105630738	105632738	0	0	1	chr15	112048	114048	1	0	0
chr10	1376659	1378659	0	0	1	chr4	82074005	82076005	1	0	0	chr12	3028280	3030280	0	1	0
chr1	24959262	24961262	1	0	0	chr6	9087965	9089965	0	1	0	chr7	21591341	21593341	1	0	0
chr5	17214956	17216956	0	1	0	chr7	27787024	27789024	0	1	0	chr2	19921313	19923313	1	0	0
chr1	109113812	109115812	1	0	0	chr14	1684044	1686044	1	0	0	chr13	13621433	13623433	0	1	0
chr5	24688294	24690294	0	1	0	chrZ	38607993	38609993	1	0	0	chr6	21528803	21530803	0	0	1
chr28	5049896	5051896	0	0	1	chr18	2322605	2324605	0	1	0	chr5	9261794	9263794	1	0	0
chr3	8353817	8355817	0	1	0	chr17	5155244	5157244	1	0	0	chr6	26653466	26655466	0	1	0
chr8	11157769	11159769	1	0	0	chr5	19603631	19605631	1	0	0	chr2	111292458	111294458	0	1	0
chr1	89684376	89686376	0	1	0	chr23	2776049	2778049	0	1	0	chr2	145523594	145525594	1	0	0
chr5	4940084	4942084	1	0	0	chr5	14289934	14291934	0	0	1	chr23	1074449	1076449	1	0	0
chrZ	9217099	9219099	0	1	0	chr1	170321856	170323856	0	0	1	chr1	125412356	125414356	0	0	1
chr6	19783617	19785617	1	0	0	chr15	11046102	11048102	0	0	1	chr3	42977807	42979807	0	0	1
chr3	56136721	56138721	1	0	0	chr15	5505163	5507163	0	0	1	chr1	140400360	140402360	0	1	0
chr4	10675783	10677783	1	0	0	chr9	19581626	19583626	1	0	0	chr4	39517327	39519327	0	1	0
chr21	2018895	2020895	0	0	1	chr4	49845262	49847262	1	0	0	chr1	18985789	18987789	0	0	1
chr3	99588830	99590830	0	1	0	chr9	15061129	15063129	0	0	1	chr11	8446899	8448899	0	0	1
chr3	81490406	81492406	1	0	0	chr2	90170961	90172961	1	0	0	chr1	131103145	131105145	1	0	0
chr3	110596376	110598376	0	1	0	chr8	24824653	24826653	1	0	0	chr14	6784387	6786387	1	0	0
chr3	105801648	105803648	1	0	0	chr10	16084839	16086839	1	0	0	chr2	56103620	56105620	0	0	1
chr6	9815822	9817822	1	0	0	chr12	5205662	5207662	1	0	0	chr10	12672350	12674350	0	1	0
chr7	25239101	25241101	1	0	0	chr13	8700067	8702067	0	0	1	chr5	39269934	39271934	0	1	0
chr2	38438385	38440385	1	0	0	chr2	108144573	108146573	1	0	0	chr13	18127719	18129719	0	0	1
chr1	50978260	50980260	0	0	1	chr17	8121348	8123348	1	0	0	chr5	37231694	37233694	0	1	0
chr1	48071312	48073312	0	0	1	chr9	5324243	5326243	0	1	0	chr11	11186986	11188986	0	0	1
chr3	107532745	107534745	0	1	0	chr5	38415553	38417553	0	1	0	chr17	8411606	8413606	0	0	1
chr15	4844003	4846003	0	1	0	chr7	28821513	28823513	1	0	0	chr14	2206215	2208215	1	0	0
chr7	25329956	25331956	0	0	1	chr1	138423848	138425848	1	0	0	chr28	3477049	3479049	0	0	1
chr14	12426132	12428132	1	0	0	chr7	22260284	22262284	0	0	1	chrZ	64258277	64260277	0	0	1
chr5	7859329	7861329	0	1	0	chr2	68112039	68114039	1	0	0	chr4	11326787	11328787	1	0	0
chr7	3664653	3666653	0	1	0	chr1	52094569	52096569	0	1	0	chr1	146461948	146463948	0	1	0
chr23	315807	317807	1	0	0	chrZ	81629155	81631155	1	0	0	chr1	138252564	138254564	0	0	1
chr3	105769352	105771352	1	0	0	chr19	4292197	4294197	0	1	0	chr8	5193117	5195117	1	0	0
chr20	5332784	5334784	0	0	1	chr1	55592481	55594481	0	0	1	chr21	4347119	4349119	0	1	0
chr1	171912377	171914377	0	1	0	chr1	134363456	134365456	1	0	0	chr5	37181827	37183827	0	0	1
chr2	114803605	114805605	0	0	1	chr5	40808914	40810914	1	0	0	chr23	2484406	2486406	0	1	0
chr6	1711388	1713388	1	0	0	chr4	65914640	65916640	1	0	0	chr7	3560307	3562307	1	0	0
chr2	58954027	58956027	1	0	0	chr2	145999563	146001563	1	0	0	chr14	5392214	5394214	0	0	1
chr1	169350428	169352428	1	0	0	chr17	7206685	7208685	0	0	1	chr1	175533262	175535262	0	1	0
chr1	94307161	94309161	1	0	0	chr5	5019516	5021516	1	0	0	chrZ	31659896	31661896	1	0	0
chr5	48355253	48357253	1	0	0	chr6	11720541	11722541	1	0	0	chr1	75110441	75112441	1	0	0
chr9	17259341	17261341	0	1	0	chr5	51867907	51869907	1	0	0	chr6	24731786	24733786	1	0	0
chr2	4444783	4446783	0	1	0	chr8	28829025	28831025	0	1	0	chr6	17665899	17667899	1	0	0
chr1	61902745	61904745	1	0	0	chr10	6951195	6953195	1	0	0	chr9	23255922	23257922	1	0	0
chr15	10277510	10279510	0	0	1	chr2	720248	722248	1	0	0	chr4	34875185	34877185	1	0	0
chr7	15114719	15116719	1	0	0	chr5	9557136	9559136	0	1	0	chr8	10633745	10635745	1	0	0
chr4	12824895	12826895	1	0	0	chr2	117929868	117931868	0	1	0	chrZ	66740657	66742657	0	0	1
chr4	38553387	38555387	0	1	0	chr17	2397482	2399482	0	0	1	chr9	2739881	2741881	0	0	1
chrZ	56740252	56742252	0	1	0	chr2	116538558	116540558	0	1	0	chrZ	7827185	7829185	1	0	0
chr1	195518428	195520428	1	0	0	chrZ	24141014	24143014	1	0	0	chr17	6826932	6828932	0	0	1
chr3	20459269	20461269	0	0	1	chr4	1991139	1993139	1	0	0	chr3	38194495	38196495	0	0	1
chr1	154499132	154501132	1	0	0	chr25	2435680	2437680	0	0	1	chr10	14720388	14722388	0	1	0
chr33	7722710	7724710	0	0	1	chr6	11933239	11935239	0	1	0	chr12	6149713	6151713	1	0	0
chrZ	41472496	41474496	0	1	0	chrZ	8011772	8013772	1	0	0	chr20	2584952	2586952	0	1	0
chr17	1702465	1704465	1	0	0	chr17	733938	735938	0	0	1	chr9	15987777	15989777	0	1	0
chr4	84009676	84011676	0	1	0	chr20	13265303	13267303	1	0	0	chr9	23582573	23584573	0	0	1
chr18	8960557	8962557	0	1	0	chr6	24847674	24849674	1	0	0	chr1	138413494	138415494	0	1	0
chr1	109093367	109095367	0	1	0	chr1	105389275	105391275	1	0	0	chr3	45332431	45334431	1	0	0
chr1	140281288	140283288	1	0	0	chr1	154374631	154376631	1	0	0	chr11	15086909	15088909	0	1	0
chr5	47200238	47202238	0	1	0	chr3	10453871	10455871	1	0	0	chr2	23809011	23811011	1	0	0
chr6	11938778	11940778	0	0	1	chr8	5477563	5479563	0	0	1	chr1	20898190	20900190	0	0	1
chr2	108497980	108499980	0	0	1	chrZ	20317964	20319964	1	0	0	chr9	1894640	1896640	0	0	1
chr1	4148109	4150109	1	0	0	chr15	11170195	11172195	1	0	0	chr4	1566659	1568659	0	0	1
chr3	57583462	57585462	0	0	1	chr10	3918719	3920719	0	0	1	chr1	139219553	139221553	0	0	1
chr5	17628200	17630200	1	0	0	chr1	4177822	4179822	0	1	0	chr5	14274313	14276313	1	0	0
chr1	79012834	79014834	1	0	0	chr3	56948627	56950627	0	1	0	chrZ	55811419	55813419	1	0	0
chrZ	42068889	42070889	1	0	0	chr1	44397375	44399375	1	0	0	chr7	11231865	11233865	1	0	0
chrZ	71482447	71484447	1	0	0	chr3	106124346	106126346	1	0	0	chr13	18573602	18575602	1	0	0
chr12	20017229	20019229	1	0	0	chr13	17968228	17970228	0	1	0	chr3	67945972	67947972	0	1	0
chr3	66997737	66999737	1	0	0	chr14	1444626	1446626	1	0	0	chr6	10881269	10883269	1	0	0
chr8	28791348	28793348	0	0	1	chr15	584801	586801	0	1	0	chr5	50414422	50416422	0	1	0
chr4	51940620	51942620	1	0	0	chr17	5645623	5647623	0	1	0	chr6	16245356	16247356	1	0	0
chr9	18075610	18077610	0	1	0	chr27	1960171	1962171	0	0	1	chr2	8258200	8260200	0	1	0
chr1	55769438	55771438	1	0	0	chr4	35271919	35273919	1	0	0	chr11	1931134	1933134	0	1	0
chrZ	14000930	14002930	1	0	0	chr2	126342598	126344598	1	0	0	chr25	3587160	3589160	0	0	1
chr7	30636342	30638342	0	0	1	chr4	3026846	3028846	1	0	0	chr3	10309943	10311943	1	0	0
chr1	71244268	71246268	0	0	1	chr1	25670046	25672046	1	0	0	chr11	6328683	6330683	1	0	0
chr1	113965975	113967975	1	0	0	chr1	175340078	175342078	0	0	1	chr17	9826391	9828391	0	0	1
chr18	9228175	9230175	0	0	1	chr5	37838472	37840472	0	0	1	chr1	45152416	45154416	1	0	0
chr2	90214078	90216078	0	0	1	chr4	64553192	64555192	0	0	1	chr7	1384757	1386757	1	0	0
chr14	4370320	4372320	0	1	0	chr3	94987892	94989892	0	1	0	chr10	4125113	4127113	0	1	0
chr10	20761324	20763324	0	1	0	chr3	25197101	25199101	1	0	0	chr5	52501326	52503326	1	0	0
chr7	16773330	16775330	0	0	1	chr9	20095825	20097825	0	1	0	chr22	3937191	3939191	0	0	1
chr12	6167933	6169933	1	0	0	chr24	3870854	3872854	0	1	0	chr1	147417016	147419016	1	0	0
chrZ	20652752	20654752	0	0	1	chr8	12570271	12572271	1	0	0	chr27	6916523	6918523	1	0	0
chr5	45133531	45135531	0	1	0	chr17	5391044	5393044	1	0	0	chr5	54763891	54765891	0	1	0
chr1	35052398	35054398	1	0	0	chrZ	35939169	35941169	1	0	0	chr23	2547130	2549130	0	1	0
chr13	17421679	17423679	0	1	0	chr7	26131523	26133523	1	0	0	chr4	83184220	83186220	1	0	0
chr2	75463684	75465684	0	1	0	chr1	130362453	130364453	0	1	0	chr5	12474121	12476121	0	1	0
chr2	17431688	17433688	1	0	0	chr7	25438632	25440632	1	0	0	chr4	25170352	25172352	1	0	0
chr18	10043029	10045029	0	1	0	chr5	27268754	27270754	0	1	0	chr2	61529374	61531374	0	0	1
chr1	56080806	56082806	0	1	0	chr1	14337052	14339052	0	0	1	chrZ	53036823	53038823	1	0	0
chr3	79643698	79645698	0	0	1	chr26	2035940	2037940	0	1	0	chr9	2537748	2539748	1	0	0
chr1	179886271	179888271	0	0	1	chr27	6215267	6217267	0	0	1	chrZ	59710756	59712756	1	0	0
chr5	28904937	28906937	1	0	0	chr4	53853666	53855666	1	0	0	chr33	5528676	5530676	0	1	0
chr10	3490384	3492384	1	0	0	chrZ	2632850	2634850	1	0	0	chr1	7940982	7942982	0	1	0
chr24	1220685	1222685	1	0	0	chr2	6346255	6348255	0	0	1	chr2	65671649	65673649	1	0	0
chr1	113780818	113782818	1	0	0	chr5	44941234	44943234	0	0	1	chr2	47308597	47310597	1	0	0
chr4	89111697	89113697	1	0	0	chr9	5493910	5495910	0	1	0	chr3	14640816	14642816	1	0	0
chr1	45702305	45704305	0	0	1	chr15	1039216	1041216	0	0	1	chr4	83947422	83949422	1	0	0
chr18	4589135	4591135	1	0	0	chr2	104169625	104171625	1	0	0	chr2	28094720	28096720	0	0	1
chr1	50099353	50101353	0	1	0	chr1	169665180	169667180	1	0	0	chr1	136667089	136669089	1	0	0
chr2	23544466	23546466	1	0	0	chr13	9921157	9923157	0	0	1	chr24	4530707	4532707	0	0	1
chr1	51131623	51133623	0	1	0	chr14	8859456	8861456	0	1	0	chr2	84711542	84713542	1	0	0
chr8	2539865	2541865	0	1	0	chr26	4219774	4221774	0	1	0	chr2	104930584	104932584	1	0	0
chr6	33486136	33488136	0	0	1	chr14	6442140	6444140	0	1	0	chr24	2574774	2576774	0	0	1
chrZ	61313988	61315988	0	1	0	chr5	23535165	23537165	1	0	0	chr1	10428886	10430886	1	0	0
chrZ	17075813	17077813	1	0	0	chr5	55460709	55462709	0	1	0	chr5	28357132	28359132	1	0	0
chr10	8009206	8011206	0	0	1	chr2	26738697	26740697	0	0	1	chr6	30803730	30805730	0	0	1
chr14	2319692	2321692	1	0	0	chr23	817955	819955	0	0	1	chr14	7058272	7060272	0	0	1
chr3	65577251	65579251	1	0	0	chr1	168032947	168034947	1	0	0	chrZ	8089476	8091476	1	0	0
chr27	6939256	6941256	0	1	0	chr4	76427071	76429071	1	0	0	chr13	15080906	15082906	1	0	0
chr14	2729341	2731341	1	0	0	chr3	54706028	54708028	0	1	0	chr4	56624197	56626197	1	0	0
chr10	15332575	15334575	1	0	0	chr17	2423127	2425127	1	0	0	chr2	3901966	3903966	0	1	0
chr3	18519655	18521655	1	0	0	chr4	84889613	84891613	1	0	0	chr3	7015042	7017042	1	0	0
chrZ	34034589	34036589	1	0	0	chr9	3721161	3723161	0	0	1	chr3	81804253	81806253	0	1	0
chr4	59104012	59106012	1	0	0	chr1	97772751	97774751	1	0	0	chr1	189981679	189983679	1	0	0
chr2	40443975	40445975	0	0	1	chr17	5533296	5535296	0	1	0	chr2	129035	131035	0	1	0
chr4	53257144	53259144	1	0	0	chr5	23920164	23922164	0	1	0	chr5	49941406	49943406	0	1	0
chr4	1219011	1221011	0	0	1	chr8	25821643	25823643	1	0	0	chr3	42014506	42016506	1	0	0
chr11	328657	330657	0	1	0	chrZ	66047277	66049277	1	0	0	chr15	928005	930005	0	0	1
chr4	19940427	19942427	1	0	0	chr4	3018133	3020133	1	0	0	chrZ	43630730	43632730	1	0	0
chr1	83761160	83763160	1	0	0	chr1	20400448	20402448	1	0	0	chr10	11049338	11051338	1	0	0
chr2	4439667	4441667	0	1	0	chr12	18860473	18862473	0	1	0	chr5	23417840	23419840	0	1	0
chr4	82644897	82646897	0	0	1	chr3	50406000	50408000	1	0	0	chr5	16613509	16615509	1	0	0
chr2	54444997	54446997	1	0	0	chr1	12964250	12966250	0	1	0	chr7	21583103	21585103	1	0	0
chr4	33138726	33140726	1	0	0	chrZ	79902479	79904479	0	1	0	chr14	12477504	12479504	0	1	0
chr25	205720	207720	0	0	1	chr12	11878503	11880503	0	0	1	chr3	25155127	25157127	1	0	0
chr1	68212052	68214052	0	1	0	chr2	55824178	55826178	1	0	0	chr10	10818842	10820842	0	0	1
chr10	13032255	13034255	0	1	0	chr1	68272095	68274095	1	0	0	chr3	35628033	35630033	1	0	0
chr9	5153247	5155247	0	1	0	chr1	197299459	197301459	0	0	1	chr1	138428979	138430979	0	1	0
chr3	35455169	35457169	1	0	0	chr3	29011170	29013170	1	0	0	chr2	58548871	58550871	1	0	0
chr22	2715634	2717634	0	1	0	chr13	9198707	9200707	1	0	0	chr1	196123798	196125798	0	0	1
chr33	4727372	4729372	1	0	0	chr3	51543197	51545197	0	1	0	chr18	10207932	10209932	1	0	0
chr2	100916351	100918351	0	0	1	chr6	33775469	33777469	1	0	0	chr11	15558359	15560359	0	0	1
chr2	103335715	103337715	0	0	1	chr1	135204112	135206112	0	0	1	chr2	66624893	66626893	0	0	1
chr7	26740854	26742854	0	1	0	chr12	3767236	3769236	1	0	0	chr15	11905178	11907178	0	1	0
chrZ	73741035	73743035	1	0	0	chr1	131523745	131525745	1	0	0	chr3	45175263	45177263	1	0	0
chr17	7518448	7520448	0	0	1	chr3	88204643	88206643	1	0	0	chr7	14537479	14539479	0	1	0
chr1	171751897	171753897	1	0	0	chr5	48815659	48817659	1	0	0	chr10	10101031	10103031	1	0	0
chr18	7359445	7361445	0	1	0	chr3	47989050	47991050	0	1	0	chr13	14376288	14378288	1	0	0
chr3	95764770	95766770	1	0	0	chr1	107827941	107829941	1	0	0	chr2	15039954	15041954	0	1	0
chr2	79400344	79402344	1	0	0	chr1	146911469	146913469	0	1	0	chr23	201559	203559	0	1	0
chr11	10018391	10020391	0	0	1	chr8	23917060	23919060	1	0	0	chrZ	12241761	12243761	1	0	0
chr8	12723009	12725009	0	1	0	chr14	1837095	1839095	1	0	0	chr3	101883471	101885471	1	0	0
chr1	110303101	110305101	1	0	0	chr18	2338002	2340002	1	0	0	chr6	27681234	27683234	0	1	0
chr1	154492726	154494726	0	0	1	chr2	5901431	5903431	0	0	1	chr8	15537728	15539728	0	1	0
chr3	48021187	48023187	0	1	0	chr25	2889195	2891195	0	0	1	chr5	44812597	44814597	0	1	0
chr12	1262880	1264880	0	1	0	chr3	107294437	107296437	1	0	0	chr14	8453905	8455905	1	0	0
chr1	64287513	64289513	1	0	0	chr33	5595954	5597954	0	1	0	chr33	5894631	5896631	0	1	0
chr6	21947242	21949242	0	1	0	chr9	4906976	4908976	1	0	0	chr1	4898322	4900322	1	0	0
chrZ	55874544	55876544	1	0	0	chr2	8485786	8487786	1	0	0	chr2	18051148	18053148	0	0	1
chr5	28871558	28873558	1	0	0	chr2	48878688	48880688	1	0	0	chr17	5413795	5415795	1	0	0
chr3	76977799	76979799	0	1	0	chrZ	12830264	12832264	1	0	0	chr1	29619430	29621430	0	0	1
chr3	107338421	107340421	0	1	0	chr3	96328123	96330123	1	0	0	chrZ	9158835	9160835	0	1	0
chr7	2337320	2339320	0	0	1	chr4	17685492	17687492	0	0	1	chr4	76187630	76189630	0	1	0
chr3	11181988	11183988	1	0	0	chr25	2939095	2941095	0	0	1	chr8	8379596	8381596	1	0	0
chr1	4093235	4095235	0	0	1	chr20	12443594	12445594	0	1	0	chr1	34474202	34476202	1	0	0
chr3	107183342	107185342	0	1	0	chr3	12488123	12490123	1	0	0	chr2	140409758	140411758	1	0	0
chr2	50812197	50814197	1	0	0	chr5	10534219	10536219	1	0	0	chr12	7166311	7168311	1	0	0
chr2	6288522	6290522	0	1	0	chr12	19781593	19783593	0	1	0	chr1	197030357	197032357	0	0	1
chr1	66384471	66386471	1	0	0	chrZ	43386821	43388821	1	0	0	chr4	31144475	31146475	0	1	0
chr10	6714785	6716785	1	0	0	chr2	47363684	47365684	1	0	0	chr12	3967678	3969678	1	0	0
chr1	51919741	51921741	0	1	0	chr14	2686855	2688855	0	1	0	chr1	49963014	49965014	0	0	1
chr1	85406847	85408847	1	0	0	chr2	32581812	32583812	1	0	0	chr13	12879388	12881388	0	1	0
chr1	171112095	171114095	0	0	1	chr2	12470782	12472782	1	0	0	chr5	337932	339932	0	1	0
chr1	145905693	145907693	0	0	1	chr2	104304788	104306788	1	0	0	chr2	113036252	113038252	0	1	0
chr4	44770555	44772555	1	0	0	chr21	6681329	6683329	1	0	0	chr24	924427	926427	0	1	0
chr13	16014010	16016010	1	0	0	chr14	13805289	13807289	0	0	1	chrZ	1276277	1278277	0	1	0
chr11	6651570	6653570	0	0	1	chr6	34934390	34936390	1	0	0	chr7	32714811	32716811	0	0	1
chr5	16266156	16268156	0	1	0	chr3	46545233	46547233	1	0	0	chr4	59845704	59847704	0	1	0
chr21	586264	588264	0	0	1	chr8	25848052	25850052	1	0	0	chr28	950737	952737	1	0	0
chr3	94389931	94391931	1	0	0	chr2	68026077	68028077	1	0	0	chr17	8098025	8100025	0	1	0
chr3	23250732	23252732	1	0	0	chr1	144331853	144333853	0	0	1	chr1	60422421	60424421	1	0	0
chr1	167097205	167099205	0	1	0	chr2	111228450	111230450	0	1	0	chr19	8255181	8257181	1	0	0
chr13	14103805	14105805	0	0	1	chr14	15051271	15053271	0	1	0	chr1	155899545	155901545	0	0	1
chr2	125818525	125820525	1	0	0	chr14	1785746	1787746	1	0	0	chr4	89937779	89939779	1	0	0
chr4	667639	669639	1	0	0	chr9	14448311	14450311	0	1	0	chr2	128610141	128612141	0	1	0
chr6	8560427	8562427	0	0	1	chr12	9654902	9656902	0	0	1	chr3	76356148	76358148	0	1	0
chr3	88368117	88370117	0	1	0	chr2	89645836	89647836	1	0	0	chr3	38280371	38282371	0	0	1
chr5	7258403	7260403	0	0	1	chr3	104461376	104463376	0	0	1	chr8	26766094	26768094	1	0	0
chr15	3487163	3489163	0	0	1	chr33	5579208	5581208	0	1	0	chr4	76693573	76695573	1	0	0
chr3	66246175	66248175	1	0	0	chr2	4032699	4034699	1	0	0	chr1	81000317	81002317	0	0	1
chr3	12441388	12443388	1	0	0	chr12	19912010	19914010	1	0	0	chr8	14308170	14310170	1	0	0
chr4	88508339	88510339	0	1	0	chr4	45160139	45162139	1	0	0	chr1	27300766	27302766	1	0	0
chr1	175648439	175650439	0	1	0	chr20	9392276	9394276	0	1	0	chr6	29029670	29031670	1	0	0
chr7	15992519	15994519	1	0	0	chr10	13390802	13392802	1	0	0	chr3	13608703	13610703	1	0	0
chr14	8219726	8221726	1	0	0	chr2	5230630	5232630	0	1	0	chr3	42309679	42311679	0	0	1
chr1	168141400	168143400	1	0	0	chr1	122535822	122537822	1	0	0	chr4	73121518	73123518	0	1	0
chr3	68003988	68005988	0	0	1	chr1	15018701	15020701	1	0	0	chr1	126144776	126146776	1	0	0
chr12	6181775	6183775	0	1	0	chr7	10346534	10348534	1	0	0	chr1	59761635	59763635	1	0	0
chr5	28854262	28856262	1	0	0	chr20	4095393	4097393	1	0	0	chr4	20307817	20309817	0	0	1
chr17	8156790	8158790	0	0	1	chr3	85552919	85554919	0	1	0	chr1	136647002	136649002	0	1	0
chrZ	37804864	37806864	1	0	0	chr1	64977351	64979351	1	0	0	chr1	130355970	130357970	0	1	0
chr4	21931195	21933195	0	1	0	chr2	121331561	121333561	1	0	0	chr1	107736653	107738653	1	0	0
chr1	43302770	43304770	1	0	0	chr28	918342	920342	0	1	0	chr26	3637786	3639786	0	0	1
chr9	22175177	22177177	0	1	0	chr10	1674805	1676805	0	0	1	chr17	7508596	7510596	0	0	1
chr2	42662905	42664905	1	0	0	chrZ	32417579	32419579	1	0	0	chr1	100111390	100113390	1	0	0
chr1	56643998	56645998	1	0	0	chr5	14026978	14028978	0	1	0	chr12	16519867	16521867	1	0	0
chr1	169343402	169345402	0	0	1	chr1	113168924	113170924	1	0	0	chrZ	66175808	66177808	1	0	0
chr5	30897911	30899911	1	0	0	chr5	17575250	17577250	1	0	0	chr5	38821509	38823509	1	0	0
chr5	35962265	35964265	0	1	0	chr8	26802002	26804002	1	0	0	chr14	9043057	9045057	0	0	1
chr5	23162996	23164996	1	0	0	chr14	6468860	6470860	1	0	0	chr1	48034008	48036008	1	0	0
chr17	1343168	1345168	0	1	0	chr5	42906242	42908242	1	0	0	chr14	4017696	4019696	1	0	0
chr5	48558407	48560407	1	0	0	chr3	95005669	95007669	0	1	0	chr3	15638555	15640555	0	1	0
chr6	2998520	3000520	0	0	1	chr6	11682910	11684910	1	0	0	chr3	38639980	38641980	1	0	0
chr6	11691302	11693302	1	0	0	chr1	138271309	138273309	1	0	0	chr1	9533968	9535968	1	0	0
chr20	13385218	13387218	0	0	1	chr1	64968181	64970181	1	0	0	chr14	15377562	15379562	0	0	1
chr2	42250925	42252925	1	0	0	chr1	69177067	69179067	0	0	1	chr8	15013457	15015457	0	0	1
chr3	20039200	20041200	0	1	0	chr5	52166106	52168106	0	1	0	chr12	14450514	14452514	1	0	0
chr10	9689451	9691451	1	0	0	chr5	54238331	54240331	1	0	0	chr8	27868232	27870232	0	1	0
chr2	32982596	32984596	1	0	0	chr18	4898958	4900958	0	1	0	chr17	6279058	6281058	1	0	0
chr2	77658472	77660472	1	0	0	chr7	11956716	11958716	1	0	0	chr2	68225183	68227183	0	1	0
chr2	49842759	49844759	0	0	1	chr5	26941563	26943563	1	0	0	chr4	45703159	45705159	0	0	1
chr12	12258564	12260564	1	0	0	chr3	3070195	3072195	0	0	1	chr1	42937240	42939240	1	0	0
chr24	1178288	1180288	1	0	0	chr11	6622299	6624299	0	1	0	chr24	4098831	4100831	1	0	0
chr11	884364	886364	0	0	1	chr5	10595671	10597671	0	1	0	chr33	7399707	7401707	0	0	1
chr9	14895659	14897659	0	1	0	chr3	17728980	17730980	0	0	1	chr28	4188956	4190956	0	1	0
chr2	114863726	114865726	1	0	0	chr1	15018361	15020361	0	1	0	chr2	139766567	139768567	0	1	0
chr13	2132636	2134636	1	0	0	chr6	28973715	28975715	1	0	0	chr3	26217812	26219812	0	1	0
chr4	45921135	45923135	1	0	0	chr3	57505510	57507510	0	0	1	chr4	32606280	32608280	1	0	0
chr4	87312082	87314082	0	1	0	chr11	6182204	6184204	0	0	1	chr10	18178362	18180362	1	0	0
chrZ	42299372	42301372	1	0	0	chr2	100964474	100966474	0	0	1	chr1	53140864	53142864	1	0	0
chr2	41853617	41855617	0	0	1	chr4	65357671	65359671	1	0	0	chr5	52058373	52060373	1	0	0
chr13	16686348	16688348	0	1	0	chr8	10576607	10578607	1	0	0	chr8	25720342	25722342	1	0	0
chr2	119312859	119314859	1	0	0	chr4	88482041	88484041	1	0	0	chr3	52817882	52819882	0	1	0
chr13	12382852	12384852	1	0	0	chr1	44062439	44064439	1	0	0	chr25	415502	417502	0	1	0
chr2	84295445	84297445	0	0	1	chr24	6324949	6326949	0	0	1	chr21	633136	635136	0	0	1
chr5	58108805	58110805	0	0	1	chr19	4793034	4795034	0	1	0	chr33	4123196	4125196	0	0	1
chr9	10828267	10830267	0	0	1	chr3	1355194	1357194	1	0	0	chr6	2998535	3000535	0	1	0
chr3	4413167	4415167	1	0	0	chr2	52058062	52060062	1	0	0	chr5	25551116	25553116	0	0	1
chr2	115007232	115009232	1	0	0	chr1	51273568	51275568	0	1	0	chr1	149351560	149353560	0	1	0
chr8	28570395	28572395	0	1	0	chr24	2964566	2966566	1	0	0	chr1	71104905	71106905	0	0	1
chr11	2355872	2357872	1	0	0	chr1	156250221	156252221	1	0	0	chr7	27651975	27653975	1	0	0
chr1	130399538	130401538	0	1	0	chr27	6609504	6611504	0	1	0	chr2	137071410	137073410	0	0	1
chr1	130217887	130219887	1	0	0	chr3	29917392	29919392	0	0	1	chr12	5781951	5783951	1	0	0
chr1	134856120	134858120	1	0	0	chr11	18357015	18359015	0	0	1	chr2	121308327	121310327	0	1	0
chr18	9865875	9867875	0	0	1	chr3	9509076	9511076	1	0	0	chr27	5773865	5775865	1	0	0
chr8	20409482	20411482	1	0	0	chr2	142665714	142667714	0	1	0	chr21	4363287	4365287	0	1	0
chr24	78700	80700	0	0	1	chr1	1711407	1713407	0	1	0	chr1	104950606	104952606	1	0	0
chr11	15967503	15969503	0	0	1	chr24	6210782	6212782	0	1	0	chr13	9818824	9820824	0	1	0
chr23	1377138	1379138	1	0	0	chr4	58121977	58123977	0	0	1	chr1	89696343	89698343	1	0	0
chrZ	30796618	30798618	0	0	1	chr2	24403220	24405220	1	0	0	chr13	14399287	14401287	1	0	0
chr2	66147796	66149796	0	1	0	chr2	4118337	4120337	0	1	0	chr1	47894963	47896963	1	0	0
chr3	42695735	42697735	1	0	0	chrZ	28087785	28089785	1	0	0	chr3	96996502	96998502	1	0	0
chr2	14489210	14491210	0	1	0	chr1	153757250	153759250	1	0	0	chr17	8975122	8977122	1	0	0
chr4	64385106	64387106	1	0	0	chr5	53258175	53260175	0	1	0	chr1	124662516	124664516	1	0	0
chr1	49527903	49529903	1	0	0	chr8	7495953	7497953	0	1	0	chr4	84867687	84869687	1	0	0
chr5	45127254	45129254	1	0	0	chr1	184095248	184097248	1	0	0	chr10	2829000	2831000	0	1	0
chr1	121418472	121420472	1	0	0	chr11	17515532	17517532	1	0	0	chr6	22122802	22124802	1	0	0
chr6	31786562	31788562	1	0	0	chr33	6342769	6344769	0	0	1	chr11	443431	445431	0	1	0
chr8	4147839	4149839	1	0	0	chr3	91820953	91822953	1	0	0	chrZ	39765937	39767937	1	0	0
chr1	169947041	169949041	0	1	0	chr9	11311006	11313006	1	0	0	chr14	1292831	1294831	0	0	1
chr1	133591492	133593492	1	0	0	chr10	4787912	4789912	0	1	0	chr4	45109037	45111037	1	0	0
chr8	9300137	9302137	1	0	0	chr33	6899324	6901324	0	0	1	chrZ	9264498	9266498	0	1	0
chr9	18650271	18652271	1	0	0	chr1	196139188	196141188	0	0	1	chr2	66744590	66746590	1	0	0
chr1	35885842	35887842	1	0	0	chr1	170078192	170080192	0	1	0	chr13	2182473	2184473	0	1	0
chr15	6272303	6274303	0	0	1	chr5	53037515	53039515	1	0	0	chr4	39710866	39712866	1	0	0
chr5	9354677	9356677	1	0	0	chr1	142567005	142569005	1	0	0	chr20	643713	645713	1	0	0
chr14	12416683	12418683	0	1	0	chr1	50725356	50727356	0	0	1	chr5	30818127	30820127	1	0	0
chr4	56244304	56246304	1	0	0	chr18	1718224	1720224	0	1	0	chr3	61487718	61489718	1	0	0
chr2	32088795	32090795	0	0	1	chr2	16071252	16073252	0	1	0	chr10	18441568	18443568	1	0	0
chr18	7475147	7477147	1	0	0	chr28	2248907	2250907	1	0	0	chr2	35821428	35823428	1	0	0
chr9	17865546	17867546	1	0	0	chr3	67113494	67115494	0	1	0	chr3	99198040	99200040	1	0	0
chr12	836465	838465	0	1	0	chr4	4053256	4055256	0	1	0	chr5	44125824	44127824	1	0	0
chrZ	2165314	2167314	0	1	0	chr7	12218570	12220570	0	1	0	chr2	144220750	144222750	1	0	0
chr12	11371904	11373904	0	0	1	chr8	11138450	11140450	1	0	0	chr4	11713836	11715836	1	0	0
chr9	650419	652419	1	0	0	chr9	17945832	17947832	0	1	0	chr15	9128675	9130675	0	1	0
chr5	29018282	29020282	1	0	0	chr18	10302930	10304930	0	1	0	chr3	31888365	31890365	1	0	0
chr18	3885659	3887659	1	0	0	chr7	11810118	11812118	0	1	0	chr1	168758340	168760340	1	0	0
chr1	115965865	115967865	1	0	0	chr2	139868497	139870497	1	0	0	chr21	2037610	2039610	0	1	0
chr7	18863617	18865617	0	0	1	chr1	53507273	53509273	1	0	0	chr3	3036100	3038100	0	1	0
chr7	12196738	12198738	1	0	0	chr4	11282327	11284327	0	0	1	chr4	50546901	50548901	1	0	0
chr5	43124154	43126154	1	0	0	chrZ	1310345	1312345	1	0	0	chr14	12482134	12484134	0	1	0
chr2	128191647	128193647	0	0	1	chr4	73635065	73637065	1	0	0	chr1	138184232	138186232	1	0	0
chr10	9438011	9440011	0	1	0	chr1	112500767	112502767	0	0	1	chr23	4271695	4273695	1	0	0
chr1	45932602	45934602	0	0	1	chr18	10181157	10183157	0	0	1	chr2	100411227	100413227	1	0	0
chr1	111587526	111589526	1	0	0	chr1	134621805	134623805	1	0	0	chr5	1674062	1676062	0	0	1
chr3	60350215	60352215	1	0	0	chr28	2347092	2349092	1	0	0	chr12	6549852	6551852	1	0	0
chr18	9343329	9345329	0	0	1	chr1	111168280	111170280	1	0	0	chr4	83713065	83715065	1	0	0
chr3	55295834	55297834	0	0	1	chr25	3372776	3374776	0	0	1	chr17	3388824	3390824	1	0	0
chr10	7927330	7929330	1	0	0	chr3	45329112	45331112	0	1	0	chr4	79899199	79901199	1	0	0
chr4	74044703	74046703	0	1	0	chr9	5143275	5145275	0	1	0	chr4	50384312	50386312	1	0	0
chr11	17845517	17847517	0	0	1	chr2	21989877	21991877	1	0	0	chr9	2616643	2618643	1	0	0
chr31	2235818	2237818	0	0	1	chr1	175202645	175204645	1	0	0	chr8	4454402	4456402	0	1	0
chr4	14970018	14972018	1	0	0	chrZ	44810599	44812599	1	0	0	chr2	122899352	122901352	0	1	0
chr3	82327757	82329757	1	0	0	chr7	21629793	21631793	0	1	0	chr7	35491007	35493007	1	0	0
chr10	15026437	15028437	0	1	0	chr20	7825656	7827656	0	1	0	chr1	77841928	77843928	0	0	1
chr21	3466241	3468241	0	1	0	chr1	55978398	55980398	0	1	0	chr6	33035945	33037945	1	0	0
chr5	22422496	22424496	1	0	0	chr10	2704520	2706520	0	0	1	chr2	51887438	51889438	0	1	0
chr26	3791116	3793116	1	0	0	chrZ	59738410	59740410	1	0	0	chr9	8416122	8418122	0	1	0
chr2	16085435	16087435	0	1	0	chr33	7238432	7240432	1	0	0	chr4	89992827	89994827	1	0	0
chr17	7665334	7667334	0	1	0	chr14	2433578	2435578	1	0	0	chr4	89949895	89951895	1	0	0
chr3	83494646	83496646	1	0	0	chr10	5187933	5189933	1	0	0	chr5	36094021	36096021	1	0	0
chrZ	12424518	12426518	1	0	0	chr2	64720276	64722276	0	0	1	chr18	1711966	1713966	1	0	0
chr1	16005536	16007536	1	0	0	chr26	3746428	3748428	0	0	1	chr4	43825422	43827422	1	0	0
chr9	23964586	23966586	0	1	0	chr3	66542449	66544449	1	0	0	chr3	101374747	101376747	0	1	0
chr2	8185006	8187006	1	0	0	chr6	10851018	10853018	1	0	0	chr2	93710357	93712357	0	1	0
chr2	99282352	99284352	1	0	0	chr13	9985000	9987000	0	1	0	chr1	179102563	179104563	0	0	1
chr17	2304973	2306973	0	0	1	chr7	22625958	22627958	0	1	0	chr15	5941195	5943195	0	0	1
chr3	86827254	86829254	1	0	0	chr14	8402714	8404714	1	0	0	chr8	8193809	8195809	1	0	0
chr22	4171435	4173435	0	0	1	chr5	19335520	19337520	0	0	1	chr1	84342101	84344101	1	0	0
chr11	16779032	16781032	1	0	0	chr9	15101231	15103231	0	1	0	chr5	141503	143503	1	0	0
chrZ	41029826	41031826	1	0	0	chr2	115927745	115929745	1	0	0	chrZ	13460041	13462041	0	1	0
chr1	121793514	121795514	1	0	0	chr3	24315718	24317718	1	0	0	chr19	2765668	2767668	1	0	0
chr14	3095904	3097904	0	1	0	chr2	14365885	14367885	1	0	0	chr24	4360173	4362173	1	0	0
chr4	14158171	14160171	1	0	0	chr1	44238727	44240727	1	0	0	chr5	17256940	17258940	0	0	1
chr5	36285526	36287526	0	0	1	chr21	1681270	1683270	0	1	0	chr15	5416995	5418995	0	1	0
chr10	19729863	19731863	0	1	0	chr2	142358670	142360670	1	0	0	chr2	137947413	137949413	1	0	0
chr1	124352959	124354959	0	0	1	chr2	3471430	3473430	1	0	0	chr2	145848094	145850094	0	0	1
chr5	29675327	29677327	0	1	0	chr1	115770724	115772724	0	0	1	chrZ	54773357	54775357	1	0	0
chr2	128680736	128682736	1	0	0	chr2	35836566	35838566	1	0	0	chr28	3810153	3812153	0	1	0
chr18	6587812	6589812	0	0	1	chr7	35006326	35008326	1	0	0	chr7	5642663	5644663	0	0	1
chr13	9400319	9402319	1	0	0	chr2	66683436	66685436	1	0	0	chr2	127218392	127220392	0	1	0
chr2	130037843	130039843	1	0	0	chr3	108917111	108919111	1	0	0	chr1	119551452	119553452	0	1	0
chrZ	24206985	24208985	0	0	1	chr1	86525430	86527430	1	0	0	chr25	3589687	3591687	0	1	0
chrZ	57559920	57561920	0	1	0	chr14	2152349	2154349	0	1	0	chr12	7542966	7544966	0	0	1
chr6	28238725	28240725	1	0	0	chr1	145868622	145870622	1	0	0	chr2	20614282	20616282	1	0	0
chr26	4391089	4393089	0	0	1	chrZ	25582830	25584830	0	0	1	chr5	28139923	28141923	0	1	0
chr21	4072528	4074528	0	0	1	chr13	17533084	17535084	0	1	0	chr5	8341236	8343236	0	1	0
chr3	101819589	101821589	0	1	0	chr14	7265445	7267445	1	0	0	chr12	2221875	2223875	1	0	0
chr8	1247716	1249716	1	0	0	chr20	4325209	4327209	1	0	0	chr1	183944194	183946194	0	0	1
chr2	59352940	59354940	1	0	0	chr8	4721191	4723191	0	1	0	chr5	24904694	24906694	0	1	0
chr1	48309058	48311058	1	0	0	chr12	15901738	15903738	0	1	0	chr8	6586403	6588403	0	0	1
chr12	11034605	11036605	0	0	1	chr4	86226796	86228796	1	0	0	chr1	169346251	169348251	1	0	0
chr23	3798400	3800400	0	0	1	chr5	19680045	19682045	0	1	0	chr4	56478253	56480253	1	0	0
chr1	141614318	141616318	1	0	0	chr11	2123068	2125068	0	0	1	chr4	2184577	2186577	0	0	1
chr24	908145	910145	0	1	0	chr5	13705509	13707509	1	0	0	chr2	127332263	127334263	1	0	0
chr2	76307317	76309317	1	0	0	chr6	18781507	18783507	1	0	0	chrZ	39185586	39187586	1	0	0
chr12	7304442	7306442	1	0	0	chr1	168742843	168744843	0	0	1	chr6	8614402	8616402	0	1	0
chr4	17934586	17936586	1	0	0	chr5	1406369	1408369	1	0	0	chr3	22786671	22788671	1	0	0
chr14	9961526	9963526	1	0	0	chr5	46761104	46763104	1	0	0	chr2	4813696	4815696	0	1	0
chrZ	17837408	17839408	1	0	0	chr21	5640884	5642884	0	0	1	chr19	6300486	6302486	0	1	0
chr2	137385518	137387518	1	0	0	chr7	5942382	5944382	0	0	1	chr17	8893442	8895442	0	1	0
chr1	131575364	131577364	1	0	0	chr3	54453427	54455427	1	0	0	chr1	107944705	107946705	1	0	0
chr3	85710987	85712987	1	0	0	chrZ	31573672	31575672	1	0	0	chr19	6057050	6059050	0	0	1
chr2	17095153	17097153	0	1	0	chr18	6293800	6295800	0	0	1	chrZ	9957180	9959180	1	0	0
chr6	14842403	14844403	1	0	0	chr18	9840592	9842592	0	0	1	chr15	988263	990263	1	0	0
chr13	7592506	7594506	1	0	0	chr13	4609679	4611679	1	0	0	chr3	54120889	54122889	1	0	0
chrZ	79853754	79855754	1	0	0	chr3	77237635	77239635	0	0	1	chr4	50387761	50389761	0	1	0
chr15	7302957	7304957	0	1	0	chr3	12813106	12815106	1	0	0	chr2	98610090	98612090	1	0	0
chr26	3254556	3256556	0	1	0	chr33	6642026	6644026	0	0	1	chr2	98639514	98641514	0	1	0
chr24	5248587	5250587	0	1	0	chr12	6232762	6234762	1	0	0	chr1	64493812	64495812	1	0	0
chr14	5017522	5019522	1	0	0	chr9	22614924	22616924	0	1	0	chr21	2300611	2302611	0	1	0
chr1	4256922	4258922	1	0	0	chr6	12062706	12064706	0	0	1	chr17	7080204	7082204	0	0	1
chr2	15217601	15219601	0	1	0	chr24	2984384	2986384	0	0	1	chr1	49145705	49147705	1	0	0
chr1	186538167	186540167	0	1	0	chr2	47714568	47716568	1	0	0	chr4	33276918	33278918	1	0	0
chr1	33055323	33057323	0	0	1	chr24	5420327	5422327	0	1	0	chrZ	41316727	41318727	0	1	0
chr24	3420478	3422478	1	0	0	chr1	7861240	7863240	1	0	0	chr3	31328355	31330355	1	0	0
chr17	5477020	5479020	0	0	1	chr2	829653	831653	0	0	1	chr13	17690430	17692430	1	0	0
chr1	92953387	92955387	0	1	0	chr18	937076	939076	1	0	0	chr5	38418665	38420665	1	0	0
chr4	60107584	60109584	0	1	0	chr25	3882384	3884384	0	0	1	chr3	9697344	9699344	0	1	0
chr2	18060944	18062944	0	0	1	chr1	67643488	67645488	0	1	0	chr13	17317808	17319808	0	1	0
chr1	41577823	41579823	1	0	0	chr12	2862285	2864285	0	0	1	chr1	49389004	49391004	0	1	0
chr1	3757866	3759866	0	1	0	chr33	5214039	5216039	1	0	0	chr1	37865943	37867943	1	0	0
chr7	5493848	5495848	1	0	0	chr2	120828145	120830145	0	0	1	chr22	1320809	1322809	1	0	0
chr1	167536010	167538010	0	0	1	chr22	3716605	3718605	0	0	1	chr1	60863434	60865434	0	1	0
chr3	67474883	67476883	0	1	0	chr21	6090381	6092381	1	0	0	chr3	24680721	24682721	1	0	0
chrZ	50097470	50099470	0	0	1	chr2	55532642	55534642	1	0	0	chr1	195670725	195672725	1	0	0
chr21	3044789	3046789	0	1	0	chr17	1821626	1823626	0	0	1	chr5	51226258	51228258	1	0	0
chr8	6284857	6286857	0	1	0	chr3	97738348	97740348	1	0	0	chr1	195826755	195828755	1	0	0
chr19	7353553	7355553	0	0	1	chr4	84144848	84146848	1	0	0	chr3	4833856	4835856	1	0	0
chr28	2273298	2275298	0	0	1	chr1	187041848	187043848	0	0	1	chr19	7208684	7210684	0	1	0
chrZ	21103666	21105666	0	0	1	chr20	9335074	9337074	0	0	1	chr15	9326758	9328758	1	0	0
chr4	50386668	50388668	0	1	0	chr17	10076409	10078409	0	0	1	chr9	17601333	17603333	0	0	1
chr8	14887667	14889667	1	0	0	chr14	6566073	6568073	0	0	1	chr24	4570918	4572918	0	0	1
chr28	2880600	2882600	0	1	0	chr2	111196224	111198224	1	0	0	chr4	38556999	38558999	1	0	0
chr4	2785298	2787298	1	0	0	chr8	11053432	11055432	1	0	0	chr20	10350584	10352584	0	1	0
chr12	5135000	5137000	1	0	0	chr1	113887364	113889364	0	1	0	chr8	24496682	24498682	0	0	1
chr19	8876577	8878577	0	1	0	chr1	186930553	186932553	0	0	1	chr8	22311302	22313302	1	0	0
chr2	97291549	97293549	0	1	0	chr17	8745814	8747814	1	0	0	chr1	126845856	126847856	1	0	0
chr24	3275379	3277379	1	0	0	chr7	5048876	5050876	1	0	0	chr12	10967005	10969005	1	0	0
chr27	7667347	7669347	0	0	1	chr8	4752000	4754000	0	1	0	chr15	5557104	5559104	0	1	0
chr2	96656042	96658042	1	0	0	chr4	58049988	58051988	1	0	0	chr3	88375593	88377593	0	0	1
chr3	94989601	94991601	0	0	1	chr1	137875290	137877290	1	0	0	chr8	21432347	21434347	1	0	0
chr3	96749962	96751962	0	1	0	chr4	59886354	59888354	1	0	0	chr26	378201	380201	0	1	0
chr13	14144238	14146238	0	0	1	chr1	47914340	47916340	1	0	0	chr23	420617	422617	1	0	0
chrZ	55254833	55256833	1	0	0	chr12	19954920	19956920	0	1	0	chrZ	55554159	55556159	0	1	0
chrZ	47606420	47608420	1	0	0	chr4	65790416	65792416	1	0	0	chr24	5690249	5692249	0	0	1
chr13	18705514	18707514	0	1	0	chr3	32025570	32027570	1	0	0	chr19	7457161	7459161	0	0	1
chr6	26909427	26911427	1	0	0	chr9	4751429	4753429	1	0	0	chr2	66333518	66335518	1	0	0
chr12	2247403	2249403	0	1	0	chr3	101393545	101395545	1	0	0	chr3	101548935	101550935	1	0	0
chr9	2571929	2573929	0	1	0	chr1	55977700	55979700	1	0	0	chr6	27904042	27906042	1	0	0
chr13	2631743	2633743	0	1	0	chr1	113686973	113688973	0	0	1	chr8	26819445	26821445	1	0	0
chrZ	14183600	14185600	0	0	1	chr10	6520366	6522366	1	0	0	chr8	17980463	17982463	1	0	0
chr20	5630479	5632479	1	0	0	chr24	5169270	5171270	1	0	0	chr6	23074589	23076589	0	1	0
chr5	1216758	1218758	0	1	0	chr21	2611748	2613748	1	0	0	chr3	47957728	47959728	1	0	0
chr1	64984642	64986642	1	0	0	chr2	50514358	50516358	0	1	0	chr1	80799913	80801913	0	0	1
chr1	50638104	50640104	0	1	0	chr9	15468894	15470894	1	0	0	chr24	5954208	5956208	1	0	0
chr1	83856318	83858318	1	0	0	chr8	17025647	17027647	1	0	0	chr9	5477339	5479339	0	0	1
chr3	75576084	75578084	0	1	0	chr24	3095623	3097623	0	1	0	chr14	8153427	8155427	1	0	0
chr1	77788224	77790224	1	0	0	chr8	14893764	14895764	1	0	0	chr9	4951834	4953834	0	0	1
chr6	29943258	29945258	1	0	0	chr2	60209680	60211680	1	0	0	chr2	56188430	56190430	0	1	0
chrZ	9988740	9990740	1	0	0	chr1	68421672	68423672	1	0	0	chr26	1919415	1921415	1	0	0
chr3	41955518	41957518	0	1	0	chr1	15769091	15771091	1	0	0	chr5	56349541	56351541	0	1	0
chr25	3556133	3558133	0	0	1	chr2	26836339	26838339	0	1	0	chr1	105919423	105921423	1	0	0
chr1	26460493	26462493	0	0	1	chr1	62235442	62237442	1	0	0	chr2	139524963	139526963	0	1	0
chr1	93500416	93502416	1	0	0	chr1	87469245	87471245	1	0	0	chr4	81959260	81961260	1	0	0
chr23	1456091	1458091	1	0	0	chrZ	26222483	26224483	1	0	0	chr8	8330930	8332930	0	0	1
chr9	18204778	18206778	1	0	0	chrZ	36036770	36038770	1	0	0	chr13	9780448	9782448	0	1	0
chr4	76659893	76661893	0	1	0	chr18	6910217	6912217	0	1	0	chr3	42208524	42210524	1	0	0
chr1	121086145	121088145	0	1	0	chr4	30797417	30799417	1	0	0	chr2	60072155	60074155	1	0	0
chr18	4612254	4614254	0	1	0	chr15	11830680	11832680	0	1	0	chr3	21192142	21194142	1	0	0
chr15	8943952	8945952	1	0	0	chr17	2339971	2341971	0	1	0	chr27	5566075	5568075	0	0	1
chr8	5894590	5896590	0	1	0	chr2	56371375	56373375	1	0	0	chr2	38541185	38543185	0	0	1
chr11	10339679	10341679	0	1	0	chr23	5779882	5781882	0	0	1	chr3	39696460	39698460	1	0	0
chr14	9284656	9286656	1	0	0	chr1	26140395	26142395	1	0	0	chrZ	54887002	54889002	0	0	1
chr1	92874979	92876979	1	0	0	chr2	81073134	81075134	1	0	0	chr1	91264200	91266200	1	0	0
chr2	47530134	47532134	1	0	0	chr3	79612830	79614830	1	0	0	chr5	59095927	59097927	1	0	0
chr9	21535461	21537461	1	0	0	chrZ	53513434	53515434	0	1	0	chr7	36502289	36504289	1	0	0
chr2	89623255	89625255	0	1	0	chr13	2201381	2203381	0	0	1	chr1	56068816	56070816	0	1	0
chr1	194316839	194318839	0	0	1	chr17	8173169	8175169	0	0	1	chr2	62938961	62940961	1	0	0
chr1	179490227	179492227	1	0	0	chr26	3225727	3227727	0	0	1	chr10	10955146	10957146	1	0	0
chr3	31791302	31793302	0	1	0	chr2	6635287	6637287	1	0	0	chr4	57313775	57315775	1	0	0
chrZ	53285598	53287598	1	0	0	chr8	16231215	16233215	1	0	0	chr4	44847867	44849867	0	1	0
chr4	88785158	88787158	1	0	0	chr2	26911475	26913475	1	0	0	chr3	12500493	12502493	1	0	0
chr4	40036385	40038385	1	0	0	chr1	62930520	62932520	1	0	0	chr2	132052771	132054771	1	0	0
chr7	26216877	26218877	0	1	0	chr21	6404426	6406426	0	0	1	chr28	892779	894779	0	0	1
chr1	178607975	178609975	1	0	0	chr8	2373702	2375702	1	0	0	chr3	24489716	24491716	1	0	0
chr21	3482381	3484381	1	0	0	chr7	33389249	33391249	1	0	0	chr20	11777062	11779062	1	0	0
chr1	112178230	112180230	1	0	0	chr1	31161218	31163218	1	0	0	chr1	138043992	138045992	1	0	0
chr3	51813151	51815151	0	1	0	chr13	16415552	16417552	0	0	1	chr5	31442845	31444845	0	0	1
chrZ	71831717	71833717	0	1	0	chr3	48020679	48022679	0	1	0	chr13	16453159	16455159	0	1	0
chr30	957325	959325	1	0	0	chr8	4440656	4442656	1	0	0	chr9	23972095	23974095	1	0	0
chr2	108478850	108480850	0	1	0	chr1	126581221	126583221	0	1	0	chr8	12065226	12067226	0	1	0
chr14	5496830	5498830	0	0	1	chr23	4553753	4555753	1	0	0	chr3	33995151	33997151	0	1	0
chr10	11978892	11980892	1	0	0	chr1	117189230	117191230	1	0	0	chr2	39059548	39061548	1	0	0
chr3	12715450	12717450	1	0	0	chr2	90025256	90027256	1	0	0	chrZ	12400147	12402147	1	0	0
chr6	12227478	12229478	0	0	1	chr7	10125894	10127894	0	1	0	chr12	16522132	16524132	1	0	0
chr1	29654957	29656957	0	1	0	chr3	46630430	46632430	0	1	0	chr1	89707234	89709234	0	1	0
chr28	4496023	4498023	0	1	0	chr20	2311193	2313193	1	0	0	chr15	1730096	1732096	1	0	0
chr1	167289194	167291194	0	0	1	chr5	50185689	50187689	0	1	0	chr1	4048719	4050719	0	1	0
chr8	13830584	13832584	0	1	0	chr4	17338035	17340035	0	0	1	chr14	15396398	15398398	0	0	1
chr3	25011916	25013916	1	0	0	chr6	29103398	29105398	1	0	0	chr12	16451720	16453720	0	1	0
chr1	195687794	195689794	1	0	0	chr27	2281584	2283584	1	0	0	chr4	32000532	32002532	1	0	0
chr1	116945056	116947056	1	0	0	chr2	103296656	103298656	0	1	0	chr20	5137775	5139775	0	1	0
chr2	107457546	107459546	1	0	0	chr13	15046872	15048872	1	0	0	chr12	18891971	18893971	1	0	0
chr4	45248711	45250711	1	0	0	chr2	135360128	135362128	1	0	0	chr19	6263761	6265761	0	1	0
chr1	5058385	5060385	1	0	0	chr5	47846868	47848868	0	1	0	chr8	2068363	2070363	0	0	1
chr14	6655558	6657558	0	1	0	chr10	19815294	19817294	1	0	0	chr15	10446826	10448826	1	0	0
chr1	15445872	15447872	0	1	0	chr1	138409337	138411337	0	1	0	chrZ	70843734	70845734	0	1	0
chr13	561870	563870	1	0	0	chr4	33310759	33312759	0	1	0	chr3	18442213	18444213	0	1	0
chr1	50908534	50910534	0	0	1	chr5	14070900	14072900	1	0	0	chr1	135082894	135084894	0	1	0
chr4	31022584	31024584	1	0	0	chr11	13796018	13798018	1	0	0	chr10	4836103	4838103	1	0	0
chr10	17271022	17273022	1	0	0	chr2	78588649	78590649	1	0	0	chr9	20395810	20397810	1	0	0
chr8	28857992	28859992	0	0	1	chr9	21235710	21237710	1	0	0	chr1	319268	321268	0	0	1
chr20	5579964	5581964	0	0	1	chr1	6186732	6188732	1	0	0	chr11	15664791	15666791	0	1	0
chr4	25592204	25594204	1	0	0	chr4	19917717	19919717	0	1	0	chr6	24733767	24735767	1	0	0
chr11	11393989	11395989	0	0	1	chr6	34668606	34670606	1	0	0	chr17	3003204	3005204	0	1	0
chr1	109194864	109196864	1	0	0	chr19	9948291	9950291	0	0	1	chr12	9828262	9830262	0	1	0
chr3	67267562	67269562	1	0	0	chr4	46998549	47000549	0	1	0	chr2	37638468	37640468	1	0	0
chr8	5935706	5937706	0	0	1	chr2	29299887	29301887	1	0	0	chr5	46506070	46508070	1	0	0
chr1	140404052	140406052	0	1	0	chrZ	81848244	81850244	0	0	1	chr1	134868121	134870121	1	0	0
chr2	137619005	137621005	1	0	0	chr3	54655551	54657551	0	1	0	chr12	2710086	2712086	0	0	1
chr4	83825585	83827585	1	0	0	chr4	56396575	56398575	1	0	0	chr10	11245267	11247267	0	1	0
chr2	121151355	121153355	0	0	1	chr33	7246689	7248689	0	0	1	chr28	2229898	2231898	0	0	1
chr2	120787261	120789261	1	0	0	chr13	4387564	4389564	1	0	0	chr12	9864816	9866816	1	0	0
chr1	195732008	195734008	1	0	0	chr15	5272114	5274114	0	1	0	chr2	98653214	98655214	1	0	0
chr13	18152437	18154437	0	0	1	chr1	14571407	14573407	1	0	0	chr6	9015389	9017389	0	1	0
chr4	25394372	25396372	0	0	1	chr3	25508813	25510813	1	0	0	chr1	1196717	1198717	0	1	0
chr8	4594668	4596668	1	0	0	chr3	25484002	25486002	1	0	0	chr5	46236509	46238509	0	1	0
chr2	101088112	101090112	1	0	0	chr3	55050986	55052986	1	0	0	chr1	152156044	152158044	1	0	0
chr2	102239422	102241422	0	1	0	chr3	67461134	67463134	0	0	1	chr1	34901066	34903066	0	0	1
chr1	124691713	124693713	0	1	0	chr3	16615479	16617479	0	1	0	chr27	7493139	7495139	0	0	1
chr4	11672863	11674863	1	0	0	chr19	2952835	2954835	1	0	0	chr23	2881245	2883245	1	0	0
chr1	196713179	196715179	1	0	0	chr20	7866775	7868775	1	0	0	chr2	107678336	107680336	1	0	0
chr2	78596669	78598669	1	0	0	chr4	50108242	50110242	1	0	0	chr3	104775902	104777902	0	1	0
chr2	35188130	35190130	1	0	0	chr3	42561953	42563953	1	0	0	chr9	20766065	20768065	0	0	1
chr25	423747	425747	1	0	0	chr1	7601897	7603897	1	0	0	chr7	5926797	5928797	1	0	0
chrZ	72829261	72831261	1	0	0	chr1	113162439	113164439	1	0	0	chr2	119341660	119343660	1	0	0
chr20	6079161	6081161	1	0	0	chr20	13890368	13892368	0	1	0	chr8	1505833	1507833	0	1	0
chrZ	49972032	49974032	1	0	0	chr6	17149585	17151585	0	1	0	chr5	45110878	45112878	0	1	0
chr1	116067713	116069713	0	1	0	chr14	1201164	1203164	0	1	0	chrZ	28075020	28077020	0	1	0
chr5	57984472	57986472	1	0	0	chr14	8528230	8530230	1	0	0	chr1	80574384	80576384	0	1	0
chr2	61992477	61994477	1	0	0	chr32	53359	55359	1	0	0	chr15	11777686	11779686	1	0	0
chrZ	44400484	44402484	1	0	0	chr12	6848231	6850231	1	0	0	chr13	8371363	8373363	1	0	0
chr3	18484683	18486683	0	1	0	chr23	5716214	5718214	0	0	1	chr4	71739415	71741415	1	0	0
chr13	17583053	17585053	0	1	0	chr4	90577067	90579067	1	0	0	chr3	110634290	110636290	0	1	0
chr3	62557643	62559643	0	0	1	chr23	1471503	1473503	0	1	0	chr27	4131833	4133833	0	1	0
chr9	18061698	18063698	1	0	0	chr1	71257455	71259455	0	0	1	chr5	55432956	55434956	1	0	0
chr2	126014856	126016856	0	1	0	chr3	57242818	57244818	0	1	0	chr1	48430217	48432217	1	0	0
chr4	31376148	31378148	1	0	0	chr3	71638020	71640020	1	0	0	chr7	35152885	35154885	1	0	0
chr9	16481684	16483684	1	0	0	chr5	2141439	2143439	1	0	0	chr2	112416645	112418645	1	0	0
chr17	9607868	9609868	0	1	0	chr2	20492885	20494885	0	0	1	chr3	66332692	66334692	1	0	0
chr19	6525996	6527996	0	1	0	chr1	75885743	75887743	0	1	0	chr2	111990357	111992357	1	0	0
chr21	3840739	3842739	1	0	0	chr14	9324113	9326113	0	1	0	chr5	45805187	45807187	0	0	1
chr13	2768666	2770666	1	0	0	chr3	17241669	17243669	0	0	1	chr27	5301622	5303622	0	1	0
chr8	5632340	5634340	0	1	0	chr23	5107644	5109644	0	0	1	chr8	5636914	5638914	0	1	0
chr15	6320713	6322713	1	0	0	chr12	16789305	16791305	1	0	0	chr7	8130759	8132759	0	1	0
chr9	14887146	14889146	0	1	0	chr2	67779583	67781583	0	0	1	chr1	42187739	42189739	0	1	0
chr3	107266846	107268846	0	1	0	chr15	6904655	6906655	1	0	0	chr17	2201360	2203360	0	0	1
chr1	111335580	111337580	0	0	1	chr12	9301834	9303834	1	0	0	chrZ	36031597	36033597	1	0	0
chr1	186305777	186307777	0	0	1	chr1	124705997	124707997	1	0	0	chr3	63549046	63551046	1	0	0
chr5	24664687	24666687	0	1	0	chr1	73035574	73037574	1	0	0	chr1	107320215	107322215	1	0	0
chr3	80803703	80805703	0	0	1	chr4	61377616	61379616	0	0	1	chr3	27511793	27513793	0	0	1
chr1	44147263	44149263	0	1	0	chr12	2307685	2309685	1	0	0	chr3	75277415	75279415	0	1	0
chr26	2299966	2301966	0	1	0	chr1	125688930	125690930	1	0	0	chr13	17633314	17635314	1	0	0
chr28	1169914	1171914	1	0	0	chr26	1066240	1068240	0	0	1	chr7	33246551	33248551	0	1	0
chr5	419591	421591	0	1	0	chr1	83230522	83232522	1	0	0	chr1	170058735	170060735	1	0	0
chr18	3063560	3065560	1	0	0	chr11	10312319	10314319	0	0	1	chr13	13873390	13875390	0	0	1
chr1	176426432	176428432	0	1	0	chr18	840996	842996	0	0	1	chr8	8082020	8084020	1	0	0
chr1	146376248	146378248	1	0	0	chr2	9621143	9623143	0	0	1	chr8	10707939	10709939	1	0	0
chr22	490492	492492	0	1	0	chr8	21786792	21788792	1	0	0	chr3	25069040	25071040	0	1	0
chr1	12770562	12772562	0	1	0	chr2	46760010	46762010	1	0	0	chr14	14162925	14164925	1	0	0
chr2	55020547	55022547	1	0	0	chr2	139482841	139484841	1	0	0	chr28	3071566	3073566	0	1	0
chr5	28983312	28985312	0	1	0	chr28	1913206	1915206	1	0	0	chr2	80583204	80585204	0	0	1
chr6	16231016	16233016	0	1	0	chr3	15715367	15717367	1	0	0	chr12	2885193	2887193	0	1	0
chr6	9158258	9160258	1	0	0	chr8	4705474	4707474	0	1	0	chr5	15739980	15741980	1	0	0
chr6	5955968	5957968	0	1	0	chr1	155823637	155825637	1	0	0	chr22	205383	207383	1	0	0
chr24	1815004	1817004	1	0	0	chr2	62842263	62844263	1	0	0	chr2	50501500	50503500	0	1	0
chr6	28093218	28095218	0	1	0	chr8	22232289	22234289	1	0	0	chr2	91953331	91955331	0	1	0
chr4	73283855	73285855	0	1	0	chr1	23684827	23686827	1	0	0	chrZ	8521680	8523680	0	1	0
chr2	35078075	35080075	1	0	0	chr20	3790707	3792707	0	1	0	chr5	3929555	3931555	0	1	0
chr1	96527161	96529161	0	1	0	chr2	56848989	56850989	1	0	0	chr14	228657	230657	1	0	0
chr12	15683306	15685306	1	0	0	chr26	2664305	2666305	0	0	1	chrZ	55667497	55669497	1	0	0
chr9	17268399	17270399	0	1	0	chr19	8187873	8189873	1	0	0	chr4	85926688	85928688	0	0	1
chr20	13865363	13867363	0	1	0	chr22	2953119	2955119	0	1	0	chr7	5796812	5798812	0	1	0
chr26	4316059	4318059	0	1	0	chr2	2376302	2378302	1	0	0	chr2	58638295	58640295	1	0	0
chr2	34350807	34352807	0	1	0	chr12	4620392	4622392	1	0	0	chrZ	72766521	72768521	0	0	1
chr18	256940	258940	1	0	0	chr1	19337588	19339588	0	0	1	chr21	4569839	4571839	0	1	0
chr1	36320	38320	0	0	1	chr3	95549554	95551554	1	0	0	chr12	16475983	16477983	0	1	0
chr21	3944400	3946400	1	0	0	chr2	46843544	46845544	0	1	0	chr20	4871214	4873214	1	0	0
chrZ	2824491	2826491	0	0	1	chr1	195010581	195012581	1	0	0	chr14	1123755	1125755	0	0	1
chr15	6994410	6996410	1	0	0	chr8	9102770	9104770	1	0	0	chr1	51802716	51804716	0	1	0
chr18	3033470	3035470	1	0	0	chrZ	44177861	44179861	1	0	0	chr13	14635043	14637043	1	0	0
chr11	17268387	17270387	1	0	0	chr6	16484474	16486474	0	1	0	chr4	73298388	73300388	0	1	0
chr9	16467677	16469677	0	1	0	chrZ	29142379	29144379	0	0	1	chr5	40941150	40943150	1	0	0
chr2	32655586	32657586	0	0	1	chr1	67510873	67512873	1	0	0	chr2	138808776	138810776	1	0	0
chr21	2096778	2098778	1	0	0	chr3	16614609	16616609	0	1	0	chr11	3512805	3514805	1	0	0
chr1	87828845	87830845	1	0	0	chr3	25777417	25779417	1	0	0	chr11	4152329	4154329	1	0	0
chr11	3423744	3425744	0	0	1	chr3	108532230	108534230	1	0	0	chr3	10596611	10598611	0	0	1
chr1	44505309	44507309	1	0	0	chr15	7860662	7862662	1	0	0	chr7	19033120	19035120	1	0	0
chr4	39280339	39282339	1	0	0	chrZ	57551685	57553685	0	0	1	chr1	51256849	51258849	0	0	1
chr1	109457333	109459333	0	1	0	chr13	18139491	18141491	0	1	0	chr7	9937216	9939216	1	0	0
chr1	4882495	4884495	1	0	0	chr1	196593482	196595482	1	0	0	chr2	47540100	47542100	1	0	0
chr2	89608402	89610402	0	1	0	chr12	5295388	5297388	1	0	0	chr3	91952308	91954308	0	0	1
chr17	2380954	2382954	0	1	0	chr1	107266595	107268595	1	0	0	chr2	94684658	94686658	1	0	0
chr4	84076512	84078512	0	1	0	chr2	100969186	100971186	0	1	0	chr9	8468675	8470675	0	0	1
chr18	1707754	1709754	0	1	0	chrZ	32206669	32208669	1	0	0	chr13	7451821	7453821	0	0	1
chr17	1113993	1115993	0	1	0	chr20	12275294	12277294	1	0	0	chr4	53408819	53410819	1	0	0
chr2	26749420	26751420	0	1	0	chr1	195218460	195220460	1	0	0	chr10	14570472	14572472	1	0	0
chr2	10254846	10256846	1	0	0	chr1	126737425	126739425	0	1	0	chr8	8383272	8385272	0	1	0
chr14	12521013	12523013	0	1	0	chr22	675937	677937	0	1	0	chr2	22894565	22896565	1	0	0
chr1	56028145	56030145	0	1	0	chr3	16002062	16004062	1	0	0	chr10	11918918	11920918	0	0	1
chr18	4376301	4378301	0	0	1	chr7	16810563	16812563	1	0	0	chr3	61620108	61622108	1	0	0
chr28	4475230	4477230	0	1	0	chr23	2530336	2532336	0	1	0	chr11	19784168	19786168	1	0	0
chr1	140635782	140637782	0	1	0	chr2	40801869	40803869	0	0	1	chr2	33822272	33824272	1	0	0
chr21	1071251	1073251	0	0	1	chr4	90030244	90032244	1	0	0	chr7	21722908	21724908	0	1	0
chr6	26066254	26068254	0	1	0	chr17	5086327	5088327	1	0	0	chr2	17950844	17952844	0	1	0
chr3	47978843	47980843	0	1	0	chr7	28739345	28741345	1	0	0	chr10	4890591	4892591	1	0	0
chr26	4083429	4085429	0	0	1	chr10	11400022	11402022	0	1	0	chr2	84516311	84518311	0	0	1
chr3	50266274	50268274	1	0	0	chr10	3607544	3609544	1	0	0	chr21	1682069	1684069	0	1	0
chr1	116967826	116969826	1	0	0	chr3	87335959	87337959	1	0	0	chr11	1406751	1408751	0	0	1
chr21	3650802	3652802	1	0	0	chr3	19039904	19041904	1	0	0	chr2	943678	945678	0	1	0
chr5	13712897	13714897	1	0	0	chrZ	2566626	2568626	1	0	0	chr9	11156758	11158758	1	0	0
chr5	38683649	38685649	0	0	1	chr12	9525219	9527219	0	0	1	chr9	16023646	16025646	0	0	1
chr8	1887588	1889588	1	0	0	chr2	14851335	14853335	1	0	0	chr3	24677716	24679716	1	0	0
chr3	14387383	14389383	1	0	0	chr14	12757142	12759142	0	1	0	chr8	7522732	7524732	0	0	1
chr3	86980757	86982757	0	1	0	chr17	5674469	5676469	1	0	0	chr6	23014485	23016485	0	1	0
chr15	4059068	4061068	1	0	0	chrZ	53517549	53519549	0	1	0	chr4	29262232	29264232	0	0	1
chr21	1842302	1844302	0	0	1	chr24	4379846	4381846	0	1	0	chr3	40933499	40935499	0	1	0
chr1	44507462	44509462	1	0	0	chr1	116257032	116259032	1	0	0	chr22	503399	505399	0	0	1
chr2	128370145	128372145	0	1	0	chr3	97219192	97221192	0	0	1	chr33	5024186	5026186	0	0	1
chr23	248672	250672	0	1	0	chr10	17410905	17412905	1	0	0	chr16	2571172	2573172	0	0	1
chr11	15247389	15249389	1	0	0	chr1	35820093	35822093	1	0	0	chr2	17118934	17120934	1	0	0
chr8	12467814	12469814	0	1	0	chr1	177129266	177131266	0	0	1	chr2	141871572	141873572	1	0	0
chr10	11607346	11609346	0	0	1	chr17	8602980	8604980	0	1	0	chrZ	7694187	7696187	0	1	0
chr8	3996254	3998254	0	1	0	chr5	16568559	16570559	0	1	0	chr2	61763243	61765243	0	1	0
chr9	11360845	11362845	1	0	0	chr2	38863945	38865945	1	0	0	chr11	6657824	6659824	0	0	1
chr5	14272697	14274697	1	0	0	chr11	1040358	1042358	0	0	1	chr6	24108181	24110181	0	0	1
chr20	13508284	13510284	0	1	0	chr13	2604510	2606510	1	0	0	chr10	17445950	17447950	0	1	0
chr13	3246870	3248870	0	0	1	chr24	3975541	3977541	1	0	0	chr11	13962265	13964265	0	0	1
chr4	88576043	88578043	0	0	1	chrZ	1190904	1192904	1	0	0	chr27	3766160	3768160	0	0	1
chr9	4513683	4515683	1	0	0	chr3	80799241	80801241	1	0	0	chr6	24201921	24203921	0	1	0
chr1	59805210	59807210	1	0	0	chr12	14283053	14285053	0	1	0	chr2	76305437	76307437	0	0	1
chr2	113409536	113411536	1	0	0	chr5	44157813	44159813	1	0	0	chr17	637752	639752	0	0	1
chr13	15211052	15213052	0	1	0	chr1	65007011	65009011	1	0	0	chr1	73076842	73078842	1	0	0
chr17	9877181	9879181	1	0	0	chr1	197371136	197373136	0	0	1	chrZ	36857883	36859883	0	1	0
chr3	54015691	54017691	1	0	0	chr3	44073443	44075443	1	0	0	chrZ	12720552	12722552	1	0	0
chr19	4604991	4606991	0	0	1	chr5	52912929	52914929	1	0	0	chr2	136403096	136405096	1	0	0
chr1	87759262	87761262	1	0	0	chr3	41010584	41012584	1	0	0	chrZ	1530632	1532632	1	0	0
chr5	21918255	21920255	1	0	0	chr10	3588742	3590742	0	1	0	chr1	157977172	157979172	1	0	0
chr4	66522712	66524712	1	0	0	chr8	28976413	28978413	0	0	1	chr6	16054174	16056174	1	0	0
chr14	5496501	5498501	0	0	1	chr1	85249494	85251494	0	0	1	chrZ	771897	773897	1	0	0
chr4	61291991	61293991	0	0	1	chr26	5505718	5507718	1	0	0	chr4	65330037	65332037	1	0	0
chr6	9034637	9036637	0	1	0	chr14	4402110	4404110	0	1	0	chr8	6249653	6251653	0	1	0
chr10	9312503	9314503	1	0	0	chr9	5467869	5469869	0	1	0	chr19	5990375	5992375	0	1	0
chr30	1357810	1359810	0	0	1	chr33	6059577	6061577	0	0	1	chr3	99520133	99522133	1	0	0
chr3	46676715	46678715	1	0	0	chr8	22157241	22159241	1	0	0	chr5	28370179	28372179	1	0	0
chr22	615920	617920	0	1	0	chr5	56248650	56250650	1	0	0	chr11	315730	317730	1	0	0
chr2	130415705	130417705	1	0	0	chr10	13252512	13254512	0	1	0	chr2	11609230	11611230	1	0	0
chr8	8392498	8394498	0	0	1	chr1	119187569	119189569	1	0	0	chr4	30828800	30830800	1	0	0
chr3	109942877	109944877	1	0	0	chr1	178951583	178953583	0	0	1	chr27	6984034	6986034	0	1	0
chr5	31615635	31617635	0	0	1	chr8	20141062	20143062	1	0	0	chr5	19187094	19189094	0	1	0
chr10	19310458	19312458	0	0	1	chr11	2405887	2407887	1	0	0	chr3	3209462	3211462	1	0	0
chr3	59160683	59162683	1	0	0	chr3	12504201	12506201	1	0	0	chr10	15143463	15145463	0	1	0
chr2	533620	535620	0	0	1	chr2	26770936	26772936	1	0	0	chr1	135346824	135348824	0	0	1
chr12	15921185	15923185	1	0	0	chr5	8201220	8203220	1	0	0	chr1	134576595	134578595	1	0	0
chr18	5059739	5061739	1	0	0	chr10	4970871	4972871	0	1	0	chr12	11268915	11270915	1	0	0
chr4	68942226	68944226	0	1	0	chr12	11051153	11053153	0	1	0	chr22	2488753	2490753	0	1	0
chr5	52986021	52988021	1	0	0	chr6	27087693	27089693	1	0	0	chr4	2364437	2366437	0	1	0
chr15	5730566	5732566	0	1	0	chr12	20290967	20292967	0	1	0	chr2	102917979	102919979	1	0	0
chr10	19212749	19214749	0	1	0	chr25	3417488	3419488	1	0	0	chr2	76166304	76168304	1	0	0
chr2	98112808	98114808	1	0	0	chr3	45283816	45285816	0	0	1	chr6	8940028	8942028	1	0	0
chr2	17560930	17562930	0	1	0	chr1	106399166	106401166	1	0	0	chr2	664302	666302	0	1	0
chr14	6588316	6590316	0	1	0	chr3	16636999	16638999	0	0	1	chr28	3072598	3074598	0	1	0
chr1	176138490	176140490	1	0	0	chr3	5106514	5108514	1	0	0	chr3	88174557	88176557	1	0	0
chr1	182181364	182183364	1	0	0	chrZ	43804241	43806241	1	0	0	chr5	453862	455862	0	1	0
chr27	5321320	5323320	0	1	0	chr9	1441194	1443194	0	1	0	chr27	6399944	6401944	0	1	0
chr9	13092856	13094856	0	0	1	chr5	13868055	13870055	0	0	1	chr10	18893489	18895489	1	0	0
chr6	31088390	31090390	1	0	0	chrZ	1377323	1379323	0	1	0	chr1	187104927	187106927	0	0	1
chr9	14571141	14573141	1	0	0	chr7	33041245	33043245	1	0	0	chr3	29623483	29625483	0	0	1
chr7	333881	335881	0	0	1	chr1	75551979	75553979	0	1	0	chr9	13302226	13304226	1	0	0
chr4	13956693	13958693	1	0	0	chr1	183227313	183229313	1	0	0	chr6	34949763	34951763	1	0	0
chr1	126740395	126742395	0	1	0	chr1	23564710	23566710	1	0	0	chr1	107629460	107631460	1	0	0
chr18	8259861	8261861	1	0	0	chr14	5242329	5244329	0	1	0	chr1	72185597	72187597	1	0	0
chr2	76299412	76301412	0	1	0	chr5	2068337	2070337	1	0	0	chr8	7254466	7256466	0	0	1
chr2	146792483	146794483	1	0	0	chrZ	2524796	2526796	1	0	0	chr12	3793346	3795346	0	0	1
chr4	73308642	73310642	1	0	0	chr1	190358635	190360635	0	1	0	chr8	27928836	27930836	1	0	0
chr4	30027054	30029054	1	0	0	chr6	11891556	11893556	1	0	0	chr5	38517525	38519525	0	1	0
chr8	22119918	22121918	1	0	0	chr10	20450930	20452930	0	0	1	chr2	116636111	116638111	0	1	0
chr10	15265505	15267505	1	0	0	chr3	42933269	42935269	1	0	0	chr2	1442111	1444111	1	0	0
chr3	87370022	87372022	1	0	0	chr2	648988	650988	0	1	0	chr5	28817068	28819068	1	0	0
chr2	56582617	56584617	0	1	0	chr27	6041656	6043656	0	0	1	chr5	43254555	43256555	1	0	0
chr9	1893509	1895509	0	0	1	chr1	4718957	4720957	1	0	0	chr1	49091071	49093071	1	0	0
chr3	41961722	41963722	1	0	0	chr2	140827509	140829509	1	0	0	chr7	27853109	27855109	1	0	0
chr5	54223540	54225540	1	0	0	chrZ	57318098	57320098	0	1	0	chr5	2362078	2364078	1	0	0
chr26	377552	379552	0	0	1	chr7	2411216	2413216	1	0	0	chr7	14448291	14450291	1	0	0
chr18	9565489	9567489	0	0	1	chr7	12924418	12926418	1	0	0	chr19	7815334	7817334	1	0	0
chr31	3468327	3470327	1	0	0	chr25	282147	284147	0	1	0	chr5	13338452	13340452	1	0	0
chrZ	51854558	51856558	1	0	0	chr7	30483698	30485698	1	0	0	chr19	7385882	7387882	1	0	0
chr1	176421517	176423517	0	1	0	chr3	78358165	78360165	1	0	0	chr7	15801775	15803775	0	1	0
chr1	13895791	13897791	0	1	0	chr21	3321568	3323568	0	0	1	chr8	16586757	16588757	1	0	0
chr2	123742965	123744965	1	0	0	chr2	145625704	145627704	0	0	1	chr9	8790998	8792998	0	1	0
chr3	104931985	104933985	0	1	0	chr5	47483931	47485931	0	1	0	chr4	9598023	9600023	0	0	1
chr3	24363936	24365936	1	0	0	chr3	99597751	99599751	0	1	0	chr17	10627087	10629087	0	1	0
chr3	21751470	21753470	0	0	1	chr1	171804824	171806824	0	1	0	chr2	136008340	136010340	0	1	0
chr8	6685534	6687534	1	0	0	chr20	9660534	9662534	1	0	0	chr2	39788062	39790062	1	0	0
chr1	12708843	12710843	1	0	0	chr4	82395530	82397530	1	0	0	chr21	2345459	2347459	0	0	1
chr17	1103483	1105483	1	0	0	chr19	6255637	6257637	0	1	0	chr7	13919813	13921813	1	0	0
chr7	31383440	31385440	0	1	0	chr6	34252512	34254512	0	1	0	chr2	76468926	76470926	1	0	0
chr3	71683991	71685991	0	1	0	chr1	107523076	107525076	0	1	0	chr2	60743515	60745515	1	0	0
chr2	16056635	16058635	0	1	0	chr1	125962296	125964296	1	0	0	chr15	8969848	8971848	1	0	0
chr7	23609522	23611522	1	0	0	chr3	17862781	17864781	1	0	0	chr12	7312813	7314813	1	0	0
chr5	18961386	18963386	1	0	0	chr30	472107	474107	0	1	0	chr2	29762819	29764819	1	0	0
chr3	94489964	94491964	1	0	0	chr5	15885169	15887169	0	1	0	chr3	22128505	22130505	1	0	0
chr2	16813056	16815056	1	0	0	chr3	17613147	17615147	0	1	0	chr24	1591471	1593471	1	0	0
chr5	46477889	46479889	1	0	0	chr14	1543779	1545779	0	0	1	chr1	105822848	105824848	0	1	0
chr2	141843959	141845959	1	0	0	chr2	55209695	55211695	0	0	1	chr1	19837700	19839700	1	0	0
chr2	138077022	138079022	0	1	0	chr1	44995649	44997649	0	1	0	chr1	44090078	44092078	0	0	1
chr15	12482946	12484946	0	0	1	chr8	8351689	8353689	0	1	0	chr2	6491259	6493259	1	0	0
chr9	20102994	20104994	1	0	0	chr8	20042713	20044713	0	1	0	chr8	22259073	22261073	0	0	1
chr8	29355765	29357765	0	0	1	chr2	46743005	46745005	0	1	0	chr3	2494784	2496784	1	0	0
chr9	7804814	7806814	1	0	0	chr1	178005319	178007319	1	0	0	chr5	48607809	48609809	0	0	1
chr3	45404240	45406240	1	0	0	chrZ	171315	173315	1	0	0	chrZ	81193052	81195052	1	0	0
chr8	24941962	24943962	1	0	0	chr1	84558545	84560545	1	0	0	chr27	5396644	5398644	0	0	1
chr26	613923	615923	1	0	0	chr12	10004781	10006781	0	1	0	chr18	7597352	7599352	1	0	0
chr3	27882104	27884104	1	0	0	chr32	118797	120797	0	1	0	chr13	15978167	15980167	1	0	0
chr5	44249618	44251618	1	0	0	chr1	71406511	71408511	0	1	0	chr1	39640266	39642266	0	0	1
chr8	4581917	4583917	1	0	0	chr12	9007579	9009579	0	0	1	chr3	48778834	48780834	1	0	0
chr3	38334722	38336722	0	1	0	chr3	82617789	82619789	1	0	0	chr5	48196489	48198489	0	0	1
chr4	6010248	6012248	1	0	0	chr10	11711522	11713522	0	1	0	chr3	68734885	68736885	1	0	0
chrZ	40044890	40046890	0	1	0	chr12	17824627	17826627	1	0	0	chr5	50167138	50169138	0	1	0
chr10	1683197	1685197	1	0	0	chr26	1097984	1099984	0	0	1	chr3	74962596	74964596	1	0	0
chr10	2990570	2992570	0	1	0	chr7	5855609	5857609	0	0	1	chr1	195628488	195630488	0	0	1
chr11	17670291	17672291	0	0	1	chr14	5346920	5348920	0	1	0	chr3	17797260	17799260	1	0	0
chr10	2033127	2035127	0	0	1	chr7	26708391	26710391	1	0	0	chrZ	35607097	35609097	1	0	0
chr1	109407806	109409806	1	0	0	chr8	28427618	28429618	0	0	1	chr8	26017052	26019052	1	0	0
chr4	83651645	83653645	1	0	0	chr4	28592356	28594356	1	0	0	chr22	1046903	1048903	1	0	0
chr1	50921055	50923055	0	1	0	chrZ	81724298	81726298	1	0	0	chr12	12682301	12684301	1	0	0
chr4	53835539	53837539	1	0	0	chr19	449555	451555	0	0	1	chr1	189963392	189965392	1	0	0
chr17	8578790	8580790	0	0	1	chr2	53093868	53095868	1	0	0	chr8	13315664	13317664	1	0	0
chr3	12675214	12677214	0	1	0	chr5	49829513	49831513	1	0	0	chr5	35982445	35984445	0	1	0
chr19	4294986	4296986	0	1	0	chr5	5709308	5711308	0	1	0	chrZ	57229320	57231320	0	1	0
chr21	3051649	3053649	0	1	0	chr28	1516500	1518500	0	0	1	chr3	67153603	67155603	1	0	0
chr5	57603481	57605481	1	0	0	chr9	9228136	9230136	0	1	0	chr2	55837126	55839126	0	1	0
chr1	126720836	126722836	0	1	0	chrZ	50761085	50763085	0	1	0	chr1	56422809	56424809	0	1	0
chr14	13377777	13379777	0	1	0	chr11	9251532	9253532	1	0	0	chr1	140524172	140526172	1	0	0
chr4	15686692	15688692	0	1	0	chr12	1846323	1848323	0	0	1	chr31	5672074	5674074	0	0	1
chr1	89691266	89693266	0	1	0	chr2	76272647	76274647	0	0	1	chr1	56506416	56508416	1	0	0
chr25	2916773	2918773	0	0	1	chr4	85912130	85914130	1	0	0	chr12	16555655	16557655	0	1	0
chr5	48053335	48055335	0	1	0	chr2	29711504	29713504	1	0	0	chr11	18679495	18681495	0	1	0
chr21	4152907	4154907	0	1	0	chr14	10473646	10475646	0	1	0	chr1	135356223	135358223	0	0	1
chr25	2999558	3001558	0	0	1	chrZ	35808674	35810674	1	0	0	chr2	123981936	123983936	1	0	0
chr14	14279941	14281941	1	0	0	chr2	19890530	19892530	1	0	0	chr7	22004771	22006771	1	0	0
chr8	21628539	21630539	1	0	0	chr2	103082595	103084595	1	0	0	chrZ	81409910	81411910	1	0	0
chr1	93696171	93698171	0	1	0	chr3	79366000	79368000	0	0	1	chr1	123404634	123406634	1	0	0
chr3	52435394	52437394	1	0	0	chrZ	70789699	70791699	1	0	0	chr6	5459141	5461141	1	0	0
chr21	3599567	3601567	0	0	1	chr6	24370393	24372393	0	0	1	chr11	3594752	3596752	1	0	0
chr26	1135714	1137714	0	1	0	chr1	19159585	19161585	1	0	0	chr2	127361064	127363064	1	0	0
chrZ	22457104	22459104	1	0	0	chr3	67024334	67026334	1	0	0	chr2	27298891	27300891	1	0	0
chr9	2490000	2492000	1	0	0	chr24	861377	863377	1	0	0	chr12	14980847	14982847	0	1	0
chr7	3444007	3446007	1	0	0	chr3	7556854	7558854	1	0	0	chr1	49355995	49357995	0	0	1
chr1	138988943	138990943	1	0	0	chr19	2006562	2008562	1	0	0	chr2	39697023	39699023	1	0	0
chr3	10322066	10324066	1	0	0	chr2	102602199	102604199	0	0	1	chrZ	66837454	66839454	0	1	0
chr1	25930973	25932973	1	0	0	chr7	13815262	13817262	0	1	0	chr6	12334513	12336513	0	1	0
chr2	42832623	42834623	0	1	0	chr2	136139011	136141011	1	0	0	chr5	50090907	50092907	1	0	0
chr8	14717251	14719251	1	0	0	chr28	3140945	3142945	0	0	1	chr20	10384188	10386188	1	0	0
chr7	26934988	26936988	0	0	1	chr3	87075869	87077869	1	0	0	chr13	11331326	11333326	0	0	1
chrZ	38527507	38529507	1	0	0	chr10	10827689	10829689	1	0	0	chr1	40691773	40693773	1	0	0
chr12	1336363	1338363	0	0	1	chrZ	24734341	24736341	1	0	0	chr1	35490465	35492465	1	0	0
chr11	10349393	10351393	0	1	0	chr20	2572713	2574713	0	1	0	chr5	25462836	25464836	1	0	0
chr13	10230115	10232115	1	0	0	chr3	78167783	78169783	1	0	0	chr3	56368396	56370396	1	0	0
chr5	52178067	52180067	0	1	0	chr1	133624160	133626160	0	1	0	chr8	17099747	17101747	0	0	1
chr11	834425	836425	0	1	0	chr14	14226920	14228920	0	0	1	chr8	1428450	1430450	0	1	0
chr3	8343388	8345388	0	1	0	chr10	7823142	7825142	1	0	0	chr14	4366053	4368053	0	1	0
chr1	96803118	96805118	1	0	0	chrZ	27581948	27583948	0	1	0	chr11	1951589	1953589	0	0	1
chr3	67333981	67335981	0	1	0	chr6	10317155	10319155	0	0	1	chr7	6571139	6573139	1	0	0
chr8	1441984	1443984	1	0	0	chrZ	34439428	34441428	1	0	0	chr4	24151954	24153954	1	0	0
chr7	36052511	36054511	0	0	1	chr9	24020385	24022385	1	0	0	chr2	148617487	148619487	0	1	0
chr1	4297790	4299790	0	1	0	chr19	704014	706014	0	1	0	chr1	94357974	94359974	0	0	1
chr7	13392574	13394574	0	0	1	chr1	81422089	81424089	0	0	1	chr3	30269554	30271554	0	0	1
chr4	88639505	88641505	1	0	0	chr7	20147417	20149417	0	1	0	chr17	6481565	6483565	0	1	0
chr1	176045806	176047806	0	1	0	chr2	33515300	33517300	1	0	0	chr3	3250553	3252553	1	0	0
chr27	6949923	6951923	0	0	1	chr3	91734434	91736434	1	0	0	chr1	45851752	45853752	1	0	0
chr1	133891763	133893763	1	0	0	chrZ	22707934	22709934	0	1	0	chr18	6209617	6211617	1	0	0
chr18	3036788	3038788	0	1	0	chr6	9584427	9586427	1	0	0	chr22	3729170	3731170	0	0	1
chr1	86195163	86197163	1	0	0	chr1	14611636	14613636	1	0	0	chrZ	39132965	39134965	1	0	0
chr24	3186011	3188011	0	1	0	chr5	55022502	55024502	1	0	0	chr20	10023450	10025450	0	1	0
chr1	29694913	29696913	0	1	0	chr17	5681773	5683773	1	0	0	chr7	2725264	2727264	0	1	0
chr19	742738	744738	0	1	0	chr19	7341391	7343391	0	0	1	chr11	19879072	19881072	0	0	1
chr10	10916629	10918629	1	0	0	chr1	78776668	78778668	0	1	0	chr6	24195373	24197373	1	0	0
chr4	79988099	79990099	1	0	0	chr4	30464214	30466214	1	0	0	chr22	4021493	4023493	0	0	1
chr2	122933664	122935664	0	0	1	chr2	120179214	120181214	1	0	0	chr15	6407899	6409899	0	1	0
chr4	31997442	31999442	1	0	0	chr4	63246706	63248706	1	0	0	chr2	44393343	44395343	0	1	0
chr30	1030401	1032401	0	0	1	chr8	21837925	21839925	1	0	0	chr20	9963676	9965676	0	1	0
chr26	3541097	3543097	0	1	0	chr10	7820657	7822657	0	0	1	chr2	22950834	22952834	0	0	1
chr2	4007822	4009822	1	0	0	chr3	52773875	52775875	1	0	0	chr4	76201614	76203614	0	1	0
chr1	20731843	20733843	0	1	0	chr19	7056368	7058368	1	0	0	chr1	20660766	20662766	1	0	0
chrZ	51706861	51708861	0	1	0	chr33	4705692	4707692	0	1	0	chr20	8030332	8032332	0	0	1
chr20	6628275	6630275	1	0	0	chr15	5375338	5377338	0	1	0	chr7	5464436	5466436	0	0	1
chr3	45747156	45749156	1	0	0	chr3	24874607	24876607	1	0	0	chr20	8440906	8442906	0	0	1
chr1	6776717	6778717	1	0	0	chr3	9778211	9780211	1	0	0	chr8	29057955	29059955	0	1	0
chr33	4132961	4134961	0	0	1	chr7	12286442	12288442	1	0	0	chr3	2646513	2648513	1	0	0
chr7	17456301	17458301	0	1	0	chr14	5631637	5633637	0	0	1	chr6	19625690	19627690	1	0	0
chr1	11365523	11367523	0	1	0	chr4	5482079	5484079	1	0	0	chr2	80984555	80986555	0	1	0
chr13	16714084	16716084	0	1	0	chr2	29408028	29410028	1	0	0	chr1	157420005	157422005	1	0	0
chr12	1294606	1296606	1	0	0	chr18	4547260	4549260	1	0	0	chr1	170231645	170233645	1	0	0
chr4	29034591	29036591	0	1	0	chr9	23590251	23592251	0	1	0	chr2	35739972	35741972	1	0	0
chr30	1077764	1079764	1	0	0	chr4	85464728	85466728	0	0	1	chr1	44338722	44340722	0	1	0
chr3	52571555	52573555	1	0	0	chr3	53281546	53283546	1	0	0	chr8	5613457	5615457	0	1	0
chrZ	71052939	71054939	0	1	0	chr1	20709993	20711993	1	0	0	chr7	25256897	25258897	0	1	0
chr5	28457746	28459746	0	1	0	chr3	48844766	48846766	1	0	0	chr6	24479189	24481189	0	1	0
chr4	46130299	46132299	1	0	0	chr2	88493896	88495896	1	0	0	chr18	10436339	10438339	0	0	1
chr12	16430792	16432792	0	1	0	chr20	10504141	10506141	0	0	1	chr4	59876106	59878106	0	1	0
chr2	22768783	22770783	1	0	0	chr7	21715000	21717000	0	1	0	chr14	12810021	12812021	0	1	0
chr10	6892757	6894757	0	1	0	chr5	56177960	56179960	1	0	0	chr1	192996532	192998532	1	0	0
chr1	62329952	62331952	1	0	0	chr1	194331364	194333364	0	0	1	chr7	4683459	4685459	0	1	0
chr1	139821952	139823952	1	0	0	chr5	55690475	55692475	1	0	0	chr33	6640114	6642114	1	0	0
chr14	8932298	8934298	0	0	1	chr2	19705828	19707828	0	0	1	chr5	254001	256001	0	1	0
chrZ	71876123	71878123	1	0	0	chr8	5128246	5130246	1	0	0	chr6	15277934	15279934	1	0	0
chrZ	34856150	34858150	1	0	0	chr4	52437795	52439795	1	0	0	chr1	67606407	67608407	0	1	0
chr2	2653216	2655216	1	0	0	chr1	1263565	1265565	0	1	0	chr23	2626719	2628719	0	1	0
chr20	8186850	8188850	0	1	0	chrZ	66019195	66021195	1	0	0	chr17	5280796	5282796	0	0	1
chr1	113977640	113979640	1	0	0	chr5	8345135	8347135	0	1	0	chr4	44881040	44883040	0	1	0
chr10	17241674	17243674	0	1	0	chr1	188898446	188900446	1	0	0	chr1	25087090	25089090	1	0	0
chr20	739507	741507	0	1	0	chr21	4759151	4761151	1	0	0	chr6	23295398	23297398	0	0	1
chr1	79612324	79614324	1	0	0	chrZ	16351075	16353075	1	0	0	chr4	50646049	50648049	1	0	0
chr4	45241291	45243291	1	0	0	chr9	19583611	19585611	0	1	0	chr3	40416150	40418150	1	0	0
chr2	145961198	145963198	1	0	0	chr3	11757659	11759659	1	0	0	chr17	6309609	6311609	1	0	0
chr4	14207931	14209931	0	1	0	chr9	22579181	22581181	0	1	0	chr11	17504483	17506483	1	0	0
chrZ	21190107	21192107	0	0	1	chr14	14590840	14592840	0	0	1	chr3	75987201	75989201	1	0	0
chr18	7583752	7585752	1	0	0	chr4	18138385	18140385	1	0	0	chr28	3155656	3157656	0	1	0
chr5	29031811	29033811	1	0	0	chr5	29848202	29850202	0	0	1	chr3	33814746	33816746	1	0	0
chr4	20395517	20397517	0	0	1	chr2	111600902	111602902	0	0	1	chr9	13447569	13449569	1	0	0
chr2	56661319	56663319	0	1	0	chr19	548037	550037	0	1	0	chr4	348035	350035	0	1	0
chr2	32591625	32593625	1	0	0	chrZ	24243360	24245360	0	1	0	chr4	134091	136091	0	1	0
chr13	8678533	8680533	0	1	0	chr5	26180707	26182707	1	0	0	chr1	126662390	126664390	0	1	0
chr3	24724827	24726827	0	0	1	chr1	68225751	68227751	1	0	0	chr4	3572256	3574256	0	1	0
chr1	125660075	125662075	0	0	1	chr4	82761077	82763077	1	0	0	chr19	5036413	5038413	0	0	1
chr22	4142522	4144522	0	1	0	chr18	4985999	4987999	0	0	1	chrZ	8874167	8876167	0	0	1
chr7	34752902	34754902	1	0	0	chr13	12268531	12270531	1	0	0	chr3	29893965	29895965	0	1	0
chr2	14508452	14510452	1	0	0	chr19	6129357	6131357	0	0	1	chr1	94383638	94385638	1	0	0
chr2	20588203	20590203	0	0	1	chrZ	42265520	42267520	0	1	0	chr3	59318104	59320104	0	0	1
chr5	53402627	53404627	0	1	0	chr14	12811344	12813344	0	1	0	chrZ	12575003	12577003	1	0	0
chr5	22220065	22222065	0	0	1	chr10	19776200	19778200	0	1	0	chr1	109366017	109368017	0	0	1
chr5	19209742	19211742	0	1	0	chr2	61724445	61726445	0	0	1	chr27	6118813	6120813	0	0	1
chr1	8036968	8038968	1	0	0	chr1	29687037	29689037	0	1	0	chr1	33924156	33926156	1	0	0
chr18	2011183	2013183	0	1	0	chr8	4389585	4391585	0	0	1	chr4	46126069	46128069	0	0	1
chr1	53921584	53923584	1	0	0	chr5	12937660	12939660	1	0	0	chr3	4519514	4521514	1	0	0
chr26	4305420	4307420	0	0	1	chr1	94064292	94066292	1	0	0	chr2	116443018	116445018	1	0	0
chr23	567427	569427	0	0	1	chr1	22522554	22524554	1	0	0	chr3	22007465	22009465	1	0	0
chr4	11398430	11400430	0	1	0	chr7	6513005	6515005	1	0	0	chr5	45029329	45031329	0	1	0
chr18	6770929	6772929	0	0	1	chr13	13884942	13886942	1	0	0	chr18	7158087	7160087	0	1	0
chr1	85887906	85889906	1	0	0	chr7	4846749	4848749	0	0	1	chr27	7068262	7070262	0	1	0
chr1	172080745	172082745	0	1	0	chr3	50456420	50458420	1	0	0	chr9	8284120	8286120	1	0	0
chr11	15301598	15303598	0	1	0	chr21	5593040	5595040	1	0	0	chr17	9005291	9007291	0	0	1
chr1	184709430	184711430	0	1	0	chr5	57905514	57907514	1	0	0	chr7	32873847	32875847	1	0	0
chr3	42203004	42205004	0	0	1	chr8	27693681	27695681	1	0	0	chr3	68580452	68582452	1	0	0
chr10	11929830	11931830	0	0	1	chrZ	81296697	81298697	0	0	1	chr9	1654847	1656847	0	0	1
chr3	65086623	65088623	1	0	0	chr17	5349883	5351883	0	1	0	chrZ	52381517	52383517	1	0	0
chr3	80739695	80741695	0	0	1	chr2	36775520	36777520	1	0	0	chr5	13298880	13300880	0	1	0
chrZ	10649745	10651745	1	0	0	chr1	36575428	36577428	0	0	1	chr3	1024516	1026516	1	0	0
chr2	20618564	20620564	0	0	1	chr10	4904212	4906212	0	0	1	chr12	12041329	12043329	0	0	1
chr8	24430286	24432286	1	0	0	chrZ	22174263	22176263	0	0	1	chr20	1275868	1277868	0	0	1
chr6	30954934	30956934	0	0	1	chr1	19608413	19610413	1	0	0	chr4	69420244	69422244	1	0	0
chr1	138843749	138845749	0	1	0	chr19	5565548	5567548	0	1	0	chr6	5940992	5942992	0	1	0
chr3	24930307	24932307	1	0	0	chr9	2780252	2782252	1	0	0	chr1	129976887	129978887	0	1	0
chr21	715952	717952	1	0	0	chr11	8524458	8526458	1	0	0	chr2	62828344	62830344	1	0	0
chr3	105692962	105694962	0	1	0	chr1	112471724	112473724	1	0	0	chr16	2592592	2594592	0	0	1
chr9	4724147	4726147	1	0	0	chr12	7423442	7425442	1	0	0	chr9	14581402	14583402	0	1	0
chr3	69148942	69150942	1	0	0	chr2	46572774	46574774	1	0	0	chrZ	47488261	47490261	1	0	0
chr19	7077549	7079549	0	0	1	chr14	8467963	8469963	1	0	0	chr15	6863060	6865060	0	1	0
chr17	5958456	5960456	1	0	0	chr7	30294075	30296075	1	0	0	chr1	69188789	69190789	1	0	0
chr1	81239147	81241147	0	0	1	chr19	10132645	10134645	1	0	0	chr4	54645242	54647242	0	0	1
chr12	3499373	3501373	1	0	0	chr5	56171694	56173694	1	0	0	chr14	12541633	12543633	0	1	0
chr27	5312154	5314154	0	1	0	chr4	56269778	56271778	0	0	1	chr2	66033378	66035378	1	0	0
chr1	86031365	86033365	1	0	0	chr7	30249612	30251612	1	0	0	chr1	25902680	25904680	1	0	0
chr17	6605577	6607577	0	1	0	chr23	1141591	1143591	1	0	0	chr24	977958	979958	0	0	1
chr1	34321685	34323685	0	1	0	chr11	15355783	15357783	1	0	0	chr5	24042167	24044167	1	0	0
chrZ	7028598	7030598	1	0	0	chr18	1758971	1760971	0	1	0	chr3	8324787	8326787	0	1	0
chr19	9627195	9629195	0	1	0	chr33	6357328	6359328	0	0	1	chr4	454672	456672	0	1	0
chr3	20179209	20181209	0	1	0	chr3	78334055	78336055	1	0	0	chr9	1132488	1134488	0	0	1
chr20	10075975	10077975	0	0	1	chr1	7362929	7364929	0	1	0	chr2	19915299	19917299	1	0	0
chr1	154068046	154070046	0	1	0	chr22	4094646	4096646	0	0	1	chr3	52362574	52364574	1	0	0
chr7	28191699	28193699	1	0	0	chr1	107901956	107903956	1	0	0	chr25	3701155	3703155	0	1	0
chr13	3397190	3399190	1	0	0	chr6	9280429	9282429	0	1	0	chr2	19898494	19900494	1	0	0
chr1	4305770	4307770	1	0	0	chr11	7776180	7778180	1	0	0	chr27	6428618	6430618	1	0	0
chr2	57935680	57937680	1	0	0	chr3	60262044	60264044	1	0	0	chr1	50183729	50185729	0	1	0
chr2	34800079	34802079	1	0	0	chr1	131594461	131596461	1	0	0	chrZ	12968489	12970489	0	1	0
chr10	5418203	5420203	0	1	0	chr5	52551703	52553703	1	0	0	chr5	56602943	56604943	0	1	0
chr4	348159	350159	0	0	1	chr2	104822584	104824584	1	0	0	chr1	107104623	107106623	0	1	0
chr2	62678122	62680122	0	0	1	chr15	7422290	7424290	0	1	0	chr19	8834227	8836227	0	1	0
chr1	13141779	13143779	1	0	0	chr12	14631334	14633334	0	1	0	chr5	28872404	28874404	0	1	0
chr4	49415905	49417905	1	0	0	chr9	15918320	15920320	0	1	0	chrZ	43247853	43249853	1	0	0
chr1	106266791	106268791	1	0	0	chr3	10370747	10372747	0	1	0	chr12	16511654	16513654	1	0	0
chr3	27216072	27218072	0	1	0	chr1	130410740	130412740	0	1	0	chr2	42613209	42615209	0	0	1
chrZ	66757188	66759188	1	0	0	chr3	37957633	37959633	1	0	0	chr5	51689215	51691215	1	0	0
chr6	3376799	3378799	0	1	0	chr1	84719330	84721330	1	0	0	chr3	62498387	62500387	0	1	0
chr14	8004882	8006882	1	0	0	chr1	117355978	117357978	0	0	1	chr2	521576	523576	0	0	1
chr2	78709010	78711010	1	0	0	chr15	1307957	1309957	1	0	0	chr3	110725336	110727336	1	0	0
chr10	15450529	15452529	1	0	0	chr15	6425005	6427005	0	1	0	chr5	12982761	12984761	1	0	0
chr3	106803436	106805436	1	0	0	chr11	18951796	18953796	0	0	1	chr4	38340040	38342040	1	0	0
chr7	16020034	16022034	1	0	0	chr28	4107856	4109856	0	1	0	chr10	6245669	6247669	0	0	1
chr1	124491058	124493058	0	0	1	chr5	17461139	17463139	1	0	0	chr2	20857817	20859817	1	0	0
chr5	50041111	50043111	1	0	0	chr5	36254840	36256840	1	0	0	chr2	14131516	14133516	0	1	0
chr1	154152876	154154876	0	0	1	chr3	40210033	40212033	1	0	0	chr3	66665676	66667676	0	0	1
chr9	8331518	8333518	1	0	0	chr2	106030448	106032448	1	0	0	chr4	831469	833469	1	0	0
chr11	1670106	1672106	0	1	0	chr2	4634155	4636155	1	0	0	chr1	106699321	106701321	0	1	0
chrZ	22804400	22806400	1	0	0	chr27	7834155	7836155	1	0	0	chr11	4873790	4875790	0	0	1
chr2	41246166	41248166	0	0	1	chr1	99917669	99919669	1	0	0	chr3	5634680	5636680	0	1	0
chr1	190365253	190367253	0	1	0	chr18	4444072	4446072	0	0	1	chr17	9147500	9149500	0	0	1
chr15	1791203	1793203	1	0	0	chr2	184648	186648	0	0	1	chr7	4915695	4917695	1	0	0
chrZ	12238236	12240236	1	0	0	chr8	10452700	10454700	1	0	0	chr13	14152722	14154722	1	0	0
chr19	6706712	6708712	0	1	0	chr4	17854566	17856566	0	1	0	chrZ	14841111	14843111	0	1	0
chr4	28662833	28664833	1	0	0	chr12	9354083	9356083	0	0	1	chr5	28342794	28344794	0	1	0
chr12	10069796	10071796	0	1	0	chrZ	67300624	67302624	1	0	0	chr4	53298415	53300415	1	0	0
chr4	61102485	61104485	1	0	0	chr1	130418857	130420857	1	0	0	chr8	27852153	27854153	1	0	0
chr2	118728959	118730959	0	1	0	chr24	3333249	3335249	1	0	0	chr3	106122606	106124606	1	0	0
chr15	9548805	9550805	0	1	0	chr14	4589903	4591903	0	0	1	chr6	35270797	35272797	0	0	1
chr4	76658815	76660815	0	0	1	chr1	68376375	68378375	1	0	0	chr21	5363314	5365314	0	1	0
chr3	98927062	98929062	1	0	0	chr10	8474819	8476819	1	0	0	chr4	3866569	3868569	1	0	0
chr7	13124195	13126195	1	0	0	chr7	5470574	5472574	1	0	0	chr4	34652398	34654398	1	0	0
chr1	20869795	20871795	0	1	0	chr5	38607413	38609413	1	0	0	chrZ	35753561	35755561	1	0	0
chr1	61660090	61662090	1	0	0	chr12	3333024	3335024	0	1	0	chr1	7422695	7424695	1	0	0
chr10	19936236	19938236	0	0	1	chr1	57383529	57385529	0	1	0	chr1	56036568	56038568	0	1	0
chr2	47360795	47362795	1	0	0	chr8	28835118	28837118	0	1	0	chr6	24293527	24295527	0	0	1
chr7	25323873	25325873	0	0	1	chr1	7460854	7462854	1	0	0	chr2	74877917	74879917	1	0	0
chr16	2728050	2730050	0	0	1	chr8	4399318	4401318	1	0	0	chr4	46201328	46203328	1	0	0
chr4	18366903	18368903	1	0	0	chrZ	53754225	53756225	1	0	0	chrZ	59894843	59896843	0	0	1
chr6	9671798	9673798	1	0	0	chr18	10295603	10297603	0	0	1	chr23	5377296	5379296	0	0	1
chr13	16156721	16158721	1	0	0	chr26	5139948	5141948	0	0	1	chr2	78379810	78381810	0	0	1
chr8	25953795	25955795	0	1	0	chr1	52137465	52139465	0	0	1	chr1	84421274	84423274	1	0	0
chr11	17159723	17161723	1	0	0	chr25	1460862	1462862	0	0	1	chr28	4092192	4094192	0	0	1
chr9	2511752	2513752	1	0	0	chr26	3712519	3714519	1	0	0	chr18	4993082	4995082	0	0	1
chr2	107635050	107637050	0	1	0	chr4	89252494	89254494	1	0	0	chr2	148380064	148382064	1	0	0
chr10	6237302	6239302	0	0	1	chr5	18447696	18449696	1	0	0	chr9	15525213	15527213	0	0	1
chr1	12570970	12572970	1	0	0	chr1	111869775	111871775	1	0	0	chr1	112816446	112818446	1	0	0
chr20	5379247	5381247	0	1	0	chr13	5965168	5967168	1	0	0	chr21	2600081	2602081	1	0	0
chr7	780583	782583	1	0	0	chr19	6493093	6495093	0	0	1	chr20	8018975	8020975	1	0	0
chr14	12480859	12482859	0	1	0	chr4	82540134	82542134	0	1	0	chr3	16059801	16061801	1	0	0
chr28	2954913	2956913	0	1	0	chr1	93358389	93360389	1	0	0	chr17	5566170	5568170	0	0	1
chr7	17265381	17267381	1	0	0	chr14	13133613	13135613	0	0	1	chr4	9296302	9298302	0	0	1
chr1	3828115	3830115	0	1	0	chr24	4372277	4374277	0	0	1	chr7	14602750	14604750	1	0	0
chr17	5178058	5180058	0	1	0	chrZ	37410658	37412658	1	0	0	chr14	3309643	3311643	1	0	0
chr1	130351305	130353305	0	0	1	chr6	32904054	32906054	1	0	0	chr2	60405835	60407835	1	0	0
chr6	34223156	34225156	0	1	0	chr3	63952819	63954819	1	0	0	chr24	394516	396516	0	0	1
chr1	186757200	186759200	1	0	0	chr2	6326689	6328689	1	0	0	chr6	28225617	28227617	1	0	0
chr3	55152061	55154061	0	0	1	chr2	134950020	134952020	1	0	0	chr17	8509970	8511970	1	0	0
chr28	4187471	4189471	0	1	0	chr4	2563558	2565558	1	0	0	chr23	2494662	2496662	0	0	1
chr2	127689848	127691848	0	0	1	chr2	113024307	113026307	0	1	0	chr3	103468821	103470821	1	0	0
chr6	24914902	24916902	0	1	0	chr4	33489047	33491047	1	0	0	chr6	21792977	21794977	0	1	0
chr15	3668927	3670927	0	1	0	chr1	28590835	28592835	0	1	0	chr1	14598506	14600506	1	0	0
chr8	25923874	25925874	1	0	0	chr7	6999801	7001801	0	1	0	chr9	8586261	8588261	0	1	0
chr4	61359152	61361152	0	0	1	chr1	11484120	11486120	1	0	0	chr7	14514637	14516637	0	0	1
chr19	8881549	8883549	0	1	0	chr14	2719114	2721114	1	0	0	chr12	6771141	6773141	0	1	0
chr9	20664143	20666143	0	0	1	chr8	13853881	13855881	0	0	1	chr33	5526485	5528485	0	1	0
chr3	76364460	76366460	0	0	1	chrZ	71884425	71886425	1	0	0	chr3	77166048	77168048	1	0	0
chr1	177113939	177115939	0	0	1	chr5	1815066	1817066	0	1	0	chr1	49601421	49603421	0	0	1
chr1	23528423	23530423	1	0	0	chr1	1661657	1663657	0	1	0	chr15	9451136	9453136	1	0	0
chr4	13477535	13479535	1	0	0	chr1	100556639	100558639	1	0	0	chr10	10665192	10667192	0	1	0
chr4	4657526	4659526	1	0	0	chr6	30770886	30772886	1	0	0	chr4	87647998	87649998	1	0	0
chr2	10358914	10360914	1	0	0	chr21	1693291	1695291	0	1	0	chr5	11313300	11315300	1	0	0
chr2	116538679	116540679	0	0	1	chr4	49535277	49537277	0	1	0	chr1	39690054	39692054	1	0	0
chr7	14821682	14823682	1	0	0	chr26	529426	531426	0	1	0	chr21	2642973	2644973	1	0	0
chr2	62701050	62703050	1	0	0	chr3	10383309	10385309	0	1	0	chr1	172071704	172073704	1	0	0
chr12	9377040	9379040	0	0	1	chr10	3852327	3854327	1	0	0	chr1	44696438	44698438	1	0	0
chr17	3666741	3668741	0	1	0	chr6	9142901	9144901	1	0	0	chr4	80785183	80787183	0	0	1
chr2	102461881	102463881	0	1	0	chr4	1990889	1992889	0	0	1	chr6	21086903	21088903	0	1	0
chr1	59805026	59807026	0	1	0	chr2	19734587	19736587	1	0	0	chr7	5786615	5788615	0	1	0
chr1	121291599	121293599	1	0	0	chr8	20079023	20081023	1	0	0	chr6	5898286	5900286	0	0	1
chr11	19970012	19972012	1	0	0	chr1	154349800	154351800	1	0	0	chr3	17249902	17251902	0	0	1
chr12	14639684	14641684	0	1	0	chr17	9313758	9315758	1	0	0	chr2	138580356	138582356	0	1	0
chrZ	1022973	1024973	1	0	0	chr5	51861779	51863779	0	1	0	chr4	999275	1001275	1	0	0
chr8	20244145	20246145	1	0	0	chr1	137553121	137555121	1	0	0	chr14	14450907	14452907	1	0	0
chr8	28591665	28593665	0	1	0	chr1	170687459	170689459	0	0	1	chr5	17491410	17493410	1	0	0
chr3	68418987	68420987	1	0	0	chr1	54037431	54039431	1	0	0	chr4	52190168	52192168	1	0	0
chr8	26383346	26385346	1	0	0	chr3	72831616	72833616	0	0	1	chr2	110488078	110490078	1	0	0
chr1	172207239	172209239	0	1	0	chr6	11920937	11922937	1	0	0	chr9	14909340	14911340	0	1	0
chr13	17309851	17311851	0	1	0	chr1	89913541	89915541	0	0	1	chr3	78575170	78577170	1	0	0
chr3	22112080	22114080	1	0	0	chr6	3410288	3412288	1	0	0	chrZ	44451502	44453502	1	0	0
chr2	65533938	65535938	0	1	0	chr6	19500965	19502965	0	1	0	chr9	9286765	9288765	1	0	0
chr8	1987472	1989472	0	1	0	chr1	172120540	172122540	1	0	0	chr27	7267698	7269698	0	1	0
chr8	19200287	19202287	1	0	0	chr17	7157853	7159853	0	0	1	chr6	33346905	33348905	1	0	0
chr7	22436254	22438254	1	0	0	chr3	104160030	104162030	0	1	0	chr10	9577540	9579540	0	0	1
chr2	4816625	4818625	0	1	0	chrZ	9792375	9794375	0	0	1	chrZ	44506352	44508352	1	0	0
chr1	49968128	49970128	0	1	0	chr12	14921975	14923975	0	1	0	chr15	3043325	3045325	0	1	0
chr7	23016151	23018151	1	0	0	chr4	90132431	90134431	1	0	0	chr1	48093950	48095950	0	0	1
chr3	9317333	9319333	1	0	0	chr3	9412587	9414587	1	0	0	chr1	4729982	4731982	1	0	0
chr15	10150075	10152075	1	0	0	chr11	852637	854637	1	0	0	chr1	111730848	111732848	0	1	0
chr9	15820317	15822317	1	0	0	chr1	68217197	68219197	1	0	0	chr20	655195	657195	0	0	1
chr1	123405775	123407775	1	0	0	chr1	50745445	50747445	1	0	0	chr30	410100	412100	0	0	1
chrZ	41239282	41241282	1	0	0	chr4	78166530	78168530	1	0	0	chr13	15832847	15834847	0	0	1
chr1	136220097	136222097	1	0	0	chr3	18273595	18275595	1	0	0	chr2	89596799	89598799	0	1	0
chr1	71449252	71451252	0	0	1	chr18	6620980	6622980	0	0	1	chr1	4635741	4637741	1	0	0
chr2	128880363	128882363	1	0	0	chr17	904663	906663	0	1	0	chr2	42312129	42314129	0	0	1
chr1	172329345	172331345	1	0	0	chr2	106146498	106148498	1	0	0	chr1	124329763	124331763	1	0	0
chr3	107530627	107532627	0	0	1	chr19	9806497	9808497	1	0	0	chr9	22185891	22187891	1	0	0
chr1	93321493	93323493	0	1	0	chr5	44802102	44804102	1	0	0	chr7	6383036	6385036	0	0	1
chr1	30722164	30724164	0	0	1	chr7	17546657	17548657	1	0	0	chr2	98338543	98340543	1	0	0
chr10	15006279	15008279	1	0	0	chr1	6430468	6432468	1	0	0	chr2	14429179	14431179	1	0	0
chr13	18565705	18567705	0	0	1	chr4	88527804	88529804	1	0	0	chr3	56253654	56255654	1	0	0
chr4	37755782	37757782	1	0	0	chr5	9610309	9612309	0	1	0	chr4	817807	819807	1	0	0
chr20	10004734	10006734	0	1	0	chr7	22659016	22661016	1	0	0	chr12	15921763	15923763	0	1	0
chr2	128850996	128852996	1	0	0	chr2	144221482	144223482	0	1	0	chr2	42797208	42799208	0	0	1
chr3	29634290	29636290	0	0	1	chr5	26572601	26574601	0	1	0	chr9	22136178	22138178	0	1	0
chr12	6355153	6357153	1	0	0	chr7	17408827	17410827	0	1	0	chr3	97561452	97563452	1	0	0
chr1	190385997	190387997	0	0	1	chrZ	10086186	10088186	0	0	1	chr19	3281679	3283679	0	1	0
chr4	56611339	56613339	1	0	0	chr5	31572068	31574068	1	0	0	chr26	1246938	1248938	0	0	1
chr3	59040308	59042308	0	1	0	chr3	20195983	20197983	1	0	0	chr12	19824290	19826290	0	0	1
chr15	6417314	6419314	0	0	1	chr24	4472092	4474092	0	1	0	chr1	83599031	83601031	1	0	0
chr6	36036922	36038922	0	0	1	chr3	5213229	5215229	1	0	0	chr6	3086485	3088485	0	1	0
chr27	5963172	5965172	1	0	0	chr5	45176789	45178789	1	0	0	chr10	17763452	17765452	1	0	0
chr1	164300024	164302024	1	0	0	chr8	6200244	6202244	0	1	0	chr5	54726940	54728940	0	1	0
chr1	20774260	20776260	1	0	0	chr1	191214309	191216309	1	0	0	chr1	90740111	90742111	1	0	0
chr2	111256529	111258529	0	1	0	chr3	75310738	75312738	1	0	0	chr10	11444453	11446453	0	1	0
chrZ	689799	691799	1	0	0	chr2	58676658	58678658	1	0	0	chr13	9850023	9852023	1	0	0
chr17	5299216	5301216	1	0	0	chr10	18058976	18060976	0	0	1	chr5	49908664	49910664	0	1	0
chr5	414439	416439	1	0	0	chr5	27198550	27200550	1	0	0	chr3	97880728	97882728	1	0	0
chr1	186712506	186714506	0	1	0	chr2	84025966	84027966	1	0	0	chrZ	47237804	47239804	1	0	0
chr20	1069516	1071516	0	1	0	chr26	3067119	3069119	1	0	0	chr4	51671854	51673854	1	0	0
chr2	139964834	139966834	1	0	0	chr1	82840121	82842121	1	0	0	chr8	16126122	16128122	0	0	1
chr1	47713782	47715782	0	0	1	chr18	2186107	2188107	1	0	0	chr12	9106428	9108428	1	0	0
chr5	9162910	9164910	0	0	1	chr18	10356450	10358450	0	1	0	chr2	51896038	51898038	0	1	0
chr6	11516564	11518564	0	1	0	chr1	71955961	71957961	0	1	0	chr20	9484486	9486486	1	0	0
chr4	14128158	14130158	1	0	0	chr13	2155041	2157041	0	1	0	chr10	16274793	16276793	0	0	1
chrZ	73138975	73140975	0	1	0	chr23	2768326	2770326	0	0	1	chr2	89719758	89721758	0	0	1
chr4	37682126	37684126	0	1	0	chr1	107167607	107169607	1	0	0	chr18	2226016	2228016	1	0	0
chr3	27214521	27216521	0	1	0	chr4	1576896	1578896	0	0	1	chr20	10975228	10977228	0	1	0
chr10	10679746	10681746	1	0	0	chr2	9982332	9984332	1	0	0	chr33	4127089	4129089	0	0	1
chr2	121076988	121078988	0	1	0	chr1	146025471	146027471	0	1	0	chr20	9626289	9628289	0	1	0
chr1	130402183	130404183	0	1	0	chr1	191718992	191720992	1	0	0	chr4	39548004	39550004	0	1	0
chrZ	37982966	37984966	0	1	0	chr21	1131705	1133705	1	0	0	chr9	19839792	19841792	1	0	0
chr17	1159843	1161843	1	0	0	chr1	178008200	178010200	1	0	0	chrZ	61299143	61301143	0	1	0
chr3	25186459	25188459	1	0	0	chr18	2520989	2522989	1	0	0	chr19	1764525	1766525	1	0	0
chr13	14705270	14707270	1	0	0	chr3	9481428	9483428	0	1	0	chr5	15079658	15081658	1	0	0
chr5	13387986	13389986	1	0	0	chr4	59872424	59874424	0	1	0	chr17	2014996	2016996	1	0	0
chr20	9540784	9542784	1	0	0	chr5	17261820	17263820	0	0	1	chr3	110427964	110429964	1	0	0
chr28	2948003	2950003	0	0	1	chr1	68530176	68532176	1	0	0	chr3	50570686	50572686	1	0	0
chr2	124987521	124989521	1	0	0	chr26	2663118	2665118	0	1	0	chr1	155696632	155698632	1	0	0
chr14	9507560	9509560	0	0	1	chr15	4930343	4932343	1	0	0	chr2	121209879	121211879	0	1	0
chr21	4680238	4682238	0	0	1	chr6	27297326	27299326	0	1	0	chr4	25387511	25389511	1	0	0
chr7	4541047	4543047	0	1	0	chr6	23802991	23804991	1	0	0	chr2	50513651	50515651	0	1	0
chr4	13889171	13891171	0	1	0	chr20	5396846	5398846	0	0	1	chr3	80937341	80939341	1	0	0
chr4	64374438	64376438	0	0	1	chr2	64927456	64929456	0	0	1	chr7	2698709	2700709	1	0	0
chr5	16201673	16203673	0	1	0	chr5	11843585	11845585	1	0	0	chr2	16050322	16052322	0	1	0
chr1	9377715	9379715	1	0	0	chr9	14667769	14669769	1	0	0	chr1	55281594	55283594	0	0	1
chr6	24140230	24142230	0	1	0	chr15	375385	377385	0	0	1	chr14	6388536	6390536	0	0	1
chr2	132590787	132592787	1	0	0	chrZ	54851385	54853385	0	1	0	chr2	111159589	111161589	1	0	0
chr10	5530037	5532037	1	0	0	chr3	75825843	75827843	0	1	0	chr3	39202125	39204125	1	0	0
chr10	2032897	2034897	0	1	0	chr27	7767600	7769600	0	1	0	chr1	178829418	178831418	1	0	0
chr1	169014748	169016748	1	0	0	chr2	6469706	6471706	1	0	0	chr16	527821	529821	1	0	0
chrZ	2726609	2728609	1	0	0	chr28	3884438	3886438	0	1	0	chr28	2927310	2929310	0	0	1
chr1	146092737	146094737	1	0	0	chr9	17652315	17654315	0	0	1	chr2	17999365	18001365	1	0	0
chr6	7324012	7326012	1	0	0	chr4	2519544	2521544	1	0	0	chr5	19318969	19320969	1	0	0
chr5	28889840	28891840	0	1	0	chr2	62996328	62998328	0	1	0	chrZ	79818614	79820614	1	0	0
chr6	8630011	8632011	0	1	0	chr2	118200509	118202509	0	1	0	chr24	6183517	6185517	0	0	1
chr19	8296619	8298619	0	0	1	chr5	34481818	34483818	1	0	0	chr1	154149541	154151541	0	1	0
chr2	96567287	96569287	1	0	0	chr13	17617767	17619767	1	0	0	chr19	6915255	6917255	1	0	0
chr2	59578718	59580718	1	0	0	chr24	5158999	5160999	0	1	0	chr4	13226776	13228776	1	0	0
chr13	11568852	11570852	1	0	0	chr6	21643630	21645630	1	0	0	chr25	487698	489698	0	1	0
chr15	8675415	8677415	1	0	0	chr17	1709643	1711643	1	0	0	chr8	24947388	24949388	0	1	0
chr2	143119043	143121043	1	0	0	chr18	4229153	4231153	0	1	0	chr3	68045203	68047203	0	1	0
chr3	24063534	24065534	1	0	0	chr26	4719745	4721745	0	1	0	chr3	56243568	56245568	1	0	0
chr3	14908540	14910540	1	0	0	chrZ	17182259	17184259	1	0	0	chrZ	16011180	16013180	0	1	0
chr2	78663950	78665950	1	0	0	chr4	60861088	60863088	1	0	0	chr5	17317783	17319783	1	0	0
chr1	158037688	158039688	0	0	1	chr11	19584471	19586471	0	1	0	chr3	8566522	8568522	1	0	0
chr6	31677677	31679677	1	0	0	chr1	147621965	147623965	1	0	0	chr26	2339978	2341978	1	0	0
chr1	131343852	131345852	1	0	0	chrZ	59543110	59545110	0	1	0	chr2	31292778	31294778	1	0	0
chr3	4589023	4591023	0	0	1	chrZ	17327971	17329971	1	0	0	chr1	67684343	67686343	1	0	0
chr1	60921225	60923225	0	1	0	chr19	9496673	9498673	1	0	0	chrZ	31813124	31815124	1	0	0
chr2	46301094	46303094	1	0	0	chr10	19876885	19878885	0	1	0	chr2	67259288	67261288	1	0	0
chr2	13812880	13814880	1	0	0	chr9	13454711	13456711	1	0	0	chr1	90033819	90035819	0	0	1
chr14	12445987	12447987	0	1	0	chr2	75257517	75259517	1	0	0	chr3	107440642	107442642	0	0	1
chr4	40968270	40970270	1	0	0	chr6	26831937	26833937	1	0	0	chrZ	1185359	1187359	1	0	0
chr12	8855246	8857246	0	1	0	chrZ	7842164	7844164	1	0	0	chr4	50587526	50589526	0	1	0
chr2	136635874	136637874	1	0	0	chr1	65542796	65544796	1	0	0	chrZ	9178600	9180600	0	0	1
chr2	114517426	114519426	1	0	0	chr5	45150023	45152023	1	0	0	chr13	9387928	9389928	1	0	0
chr19	3790319	3792319	1	0	0	chr10	20089523	20091523	1	0	0	chrZ	8881879	8883879	0	0	1
chr15	8959061	8961061	0	0	1	chr27	3979193	3981193	0	0	1	chr3	62816509	62818509	1	0	0
chr4	53606770	53608770	1	0	0	chr11	14572306	14574306	1	0	0	chr19	6687488	6689488	0	1	0
chr2	106111074	106113074	0	1	0	chr2	4662783	4664783	1	0	0	chrZ	31971163	31973163	0	0	1
chr28	4910475	4912475	0	1	0	chr28	2829932	2831932	0	1	0	chr28	252088	254088	0	1	0
chr3	15653644	15655644	0	1	0	chr3	26101502	26103502	1	0	0	chr13	14115134	14117134	0	1	0
chr1	130587547	130589547	1	0	0	chr12	16834979	16836979	1	0	0	chr6	5210264	5212264	1	0	0
chr17	10187789	10189789	1	0	0	chr4	46440985	46442985	0	1	0	chr28	3438454	3440454	0	0	1
chr1	133930250	133932250	1	0	0	chr13	17589892	17591892	0	1	0	chr6	15180766	15182766	1	0	0
chr1	6757575	6759575	0	1	0	chr33	5676426	5678426	0	1	0	chr13	17578079	17580079	0	1	0
chrZ	17151566	17153566	0	1	0	chr3	50556486	50558486	1	0	0	chr2	138735187	138737187	0	1	0
chrZ	11119016	11121016	1	0	0	chr1	106395341	106397341	1	0	0	chr11	14819325	14821325	1	0	0
chr3	105562464	105564464	1	0	0	chr15	4783686	4785686	0	0	1	chr5	41092187	41094187	0	0	1
chr2	22102014	22104014	1	0	0	chr2	122977393	122979393	0	0	1	chr4	28589753	28591753	1	0	0
chr2	126836424	126838424	0	1	0	chr3	27799455	27801455	0	1	0	chr11	1305129	1307129	1	0	0
chr2	98598851	98600851	1	0	0	chr9	18805943	18807943	1	0	0	chr1	146551321	146553321	1	0	0
chr5	44634637	44636637	0	0	1	chr5	44967704	44969704	0	1	0	chr10	4703458	4705458	1	0	0
chr1	121094070	121096070	1	0	0	chr9	4572013	4574013	0	1	0	chr3	24925750	24927750	0	1	0
chr1	197470273	197472273	0	0	1	chr6	16106794	16108794	1	0	0	chr3	23841988	23843988	0	1	0
chr11	16739942	16741942	1	0	0	chr18	10633357	10635357	0	1	0	chr1	20406180	20408180	1	0	0
chr8	21916990	21918990	1	0	0	chr14	4267898	4269898	1	0	0	chr4	82320789	82322789	1	0	0
chr2	44305189	44307189	0	1	0	chr7	26976094	26978094	0	1	0	chr2	47653182	47655182	1	0	0
chr14	9380241	9382241	0	1	0	chr10	11190520	11192520	0	1	0	chr30	300751	302751	0	0	1
chr1	4061977	4063977	0	1	0	chr14	5182904	5184904	0	1	0	chr1	50017157	50019157	0	1	0
chr18	6490300	6492300	1	0	0	chr1	133352314	133354314	0	1	0	chr10	2268458	2270458	1	0	0
chr1	195901849	195903849	1	0	0	chr1	78100033	78102033	0	0	1	chr17	2403050	2405050	0	1	0
chr17	2125395	2127395	1	0	0	chr26	4242798	4244798	0	1	0	chr1	160071483	160073483	1	0	0
chr2	14367955	14369955	0	1	0	chr8	7853391	7855391	0	1	0	chr1	62109366	62111366	0	1	0
chr20	9928873	9930873	0	0	1	chr3	52525179	52527179	0	1	0	chr12	16449396	16451396	0	1	0
chr4	46085808	46087808	0	1	0	chr5	58060866	58062866	1	0	0	chr26	3247953	3249953	0	1	0
chr23	912523	914523	1	0	0	chr5	26152269	26154269	1	0	0	chr23	1768908	1770908	1	0	0
chrZ	10352522	10354522	1	0	0	chr8	2526827	2528827	0	1	0	chr1	106606403	106608403	0	1	0
chr1	175670462	175672462	0	1	0	chr23	943198	945198	1	0	0	chr3	97751901	97753901	0	1	0
chr5	50882289	50884289	1	0	0	chr8	26988989	26990989	0	1	0	chr8	25466243	25468243	0	0	1
chr4	54884158	54886158	1	0	0	chr1	74989062	74991062	1	0	0	chr20	10850175	10852175	0	1	0
chr1	68207598	68209598	1	0	0	chr3	56166969	56168969	1	0	0	chr6	15290294	15292294	1	0	0
chr14	9329853	9331853	0	1	0	chr1	53475940	53477940	0	1	0	chr20	6370289	6372289	0	0	1
chr11	19540983	19542983	1	0	0	chr17	7429402	7431402	0	1	0	chr15	10422324	10424324	1	0	0
chr2	23676169	23678169	0	0	1	chr2	101006182	101008182	0	1	0	chr20	9790293	9792293	1	0	0
chr5	9496955	9498955	1	0	0	chr1	140651482	140653482	0	1	0	chr8	2298965	2300965	1	0	0
chr4	37173327	37175327	0	1	0	chr4	79418456	79420456	0	0	1	chr17	8647121	8649121	0	0	1
chr2	51654328	51656328	0	1	0	chr4	80874986	80876986	1	0	0	chr1	1039033	1041033	0	0	1
chr5	12052262	12054262	1	0	0	chr19	3298711	3300711	0	1	0	chr1	134872422	134874422	1	0	0
chr6	32998962	33000962	0	0	1	chr8	27888071	27890071	0	1	0	chr3	92926657	92928657	1	0	0
chr13	14212032	14214032	1	0	0	chr2	84842469	84844469	1	0	0	chr1	104246407	104248407	1	0	0
chr3	22213311	22215311	1	0	0	chr3	67105698	67107698	0	1	0	chr1	14456398	14458398	1	0	0
chr6	28555668	28557668	1	0	0	chrZ	46567412	46569412	1	0	0	chrZ	30912516	30914516	1	0	0
chr2	89818659	89820659	1	0	0	chr8	23324368	23326368	1	0	0	chr1	50816788	50818788	0	1	0
chr18	5974757	5976757	0	0	1	chr2	12594668	12596668	0	1	0	chr2	107612842	107614842	0	1	0
chr1	86582205	86584205	0	1	0	chr7	33252777	33254777	1	0	0	chr1	177237726	177239726	1	0	0
chr1	33762110	33764110	0	1	0	chr3	11406682	11408682	1	0	0	chr1	58230591	58232591	0	1	0
chr18	4218832	4220832	1	0	0	chr5	18053261	18055261	1	0	0	chr1	156302956	156304956	1	0	0
chr3	40159973	40161973	0	1	0	chr19	7818460	7820460	0	1	0	chr7	7231301	7233301	1	0	0
chr5	19240498	19242498	1	0	0	chr22	3035121	3037121	0	0	1	chr24	1308702	1310702	1	0	0
chr12	2214519	2216519	0	1	0	chr12	16327527	16329527	0	1	0	chr23	2393173	2395173	0	0	1
chr5	13477704	13479704	1	0	0	chr2	41220234	41222234	0	1	0	chr10	12803969	12805969	0	1	0
chr2	136529762	136531762	0	1	0	chrZ	37074018	37076018	0	0	1	chr3	71526521	71528521	0	0	1
chr30	1191299	1193299	0	0	1	chr1	43277377	43279377	1	0	0	chr4	11621783	11623783	1	0	0
chr20	13855788	13857788	0	1	0	chr6	24358775	24360775	0	0	1	chr2	24221940	24223940	0	0	1
chr2	90137457	90139457	0	1	0	chr15	9445071	9447071	0	1	0	chr1	87699977	87701977	1	0	0
chr4	13807469	13809469	1	0	0	chr19	379995	381995	0	0	1	chr19	6100623	6102623	0	1	0
chr7	23598962	23600962	1	0	0	chr3	33183578	33185578	1	0	0	chr2	3326655	3328655	1	0	0
chr28	2752748	2754748	0	1	0	chr33	5842497	5844497	0	1	0	chr13	17270884	17272884	0	1	0
chr1	56172688	56174688	0	0	1	chr18	6308527	6310527	0	0	1	chr5	12541448	12543448	0	1	0
chr10	4698924	4700924	0	1	0	chr18	1918631	1920631	0	1	0	chr3	43198980	43200980	1	0	0
chr7	14987729	14989729	1	0	0	chr9	23011920	23013920	0	0	1	chr13	16706531	16708531	0	1	0
chr13	14070612	14072612	0	1	0	chr9	20351987	20353987	1	0	0	chr7	20146198	20148198	0	0	1
chr1	94459344	94461344	1	0	0	chr1	34422098	34424098	1	0	0	chr3	9136754	9138754	0	0	1
chr3	95740838	95742838	1	0	0	chr3	102155834	102157834	0	1	0	chr10	12229741	12231741	1	0	0
chr4	35159070	35161070	0	1	0	chr2	87723131	87725131	0	1	0	chr7	9841495	9843495	1	0	0
chr6	16462462	16464462	0	1	0	chr17	8820377	8822377	1	0	0	chr2	34506712	34508712	0	1	0
chr13	17820322	17822322	0	0	1	chr11	2428585	2430585	1	0	0	chr1	105993691	105995691	0	0	1
chr9	3130757	3132757	1	0	0	chr1	104313041	104315041	1	0	0	chrZ	25833227	25835227	1	0	0
chr2	2406710	2408710	1	0	0	chr3	67166613	67168613	0	1	0	chr6	29787841	29789841	1	0	0
chr3	60995303	60997303	1	0	0	chr7	30818584	30820584	1	0	0	chr1	135339793	135341793	1	0	0
chr10	20368426	20370426	0	0	1	chr9	16466738	16468738	0	1	0	chr1	186305616	186307616	0	1	0
chr2	44001346	44003346	1	0	0	chr3	42910682	42912682	1	0	0	chr10	10428430	10430430	1	0	0
chrZ	14144423	14146423	1	0	0	chr17	8405209	8407209	0	1	0	chrZ	34529944	34531944	0	1	0
chr2	127182808	127184808	0	1	0	chr5	34715531	34717531	0	0	1	chr10	1735291	1737291	1	0	0
chr10	6894028	6896028	1	0	0	chr1	195506939	195508939	1	0	0	chr12	5302172	5304172	1	0	0
chr20	13850144	13852144	0	1	0	chr2	24828831	24830831	0	0	1	chr18	7792704	7794704	0	1	0
chr2	28035997	28037997	1	0	0	chr20	2139203	2141203	0	0	1	chr18	5748500	5750500	1	0	0
chr2	130913876	130915876	1	0	0	chr2	111548394	111550394	1	0	0	chr2	26544464	26546464	1	0	0
chr15	9335801	9337801	0	1	0	chr2	6338426	6340426	1	0	0	chr15	6546533	6548533	1	0	0
chr11	20771	22771	1	0	0	chr8	4670295	4672295	0	0	1	chr4	90494096	90496096	1	0	0
chr2	40982634	40984634	0	1	0	chr2	99277932	99279932	1	0	0	chr4	16021931	16023931	1	0	0
chr1	86560107	86562107	1	0	0	chr4	84057271	84059271	0	1	0	chr27	5591035	5593035	0	0	1
chr23	5563785	5565785	0	1	0	chr1	134733579	134735579	1	0	0	chr1	6685315	6687315	1	0	0
chr2	26746337	26748337	0	1	0	chr3	8704638	8706638	0	1	0	chr19	8151183	8153183	1	0	0
chr27	5949393	5951393	1	0	0	chrZ	10870211	10872211	0	1	0	chr9	5517991	5519991	0	1	0
chr5	35978329	35980329	1	0	0	chr2	66154411	66156411	0	1	0	chr2	32615014	32617014	0	1	0
chr11	18361106	18363106	0	1	0	chr4	85029222	85031222	1	0	0	chr3	105517189	105519189	1	0	0
chr5	48261699	48263699	0	1	0	chr2	4556506	4558506	1	0	0	chr2	61211192	61213192	0	1	0
chr4	91216187	91218187	0	0	1	chr3	101189981	101191981	1	0	0	chr2	66170056	66172056	0	1	0
chr5	8234515	8236515	0	0	1	chr4	60844810	60846810	1	0	0	chr1	197473494	197475494	0	0	1
chr3	45818141	45820141	1	0	0	chr6	10266670	10268670	0	1	0	chr6	20688654	20690654	1	0	0
chr4	12557787	12559787	0	0	1	chr27	7950497	7952497	0	1	0	chrZ	60364202	60366202	1	0	0
chr26	1158903	1160903	0	0	1	chr13	3387402	3389402	1	0	0	chr1	33363140	33365140	1	0	0
chr2	39159774	39161774	1	0	0	chr12	17156119	17158119	0	1	0	chrZ	10563818	10565818	0	0	1
chr11	414824	416824	0	1	0	chr5	27510118	27512118	1	0	0	chr1	146075243	146077243	0	1	0
chr12	13412028	13414028	1	0	0	chr17	6473959	6475959	0	0	1	chr6	28836620	28838620	0	1	0
chr4	57226162	57228162	0	1	0	chr2	27236355	27238355	1	0	0	chr2	14168015	14170015	0	1	0
chr23	2093924	2095924	0	1	0	chrZ	20607519	20609519	0	0	1	chrZ	61757299	61759299	1	0	0
chr2	55569174	55571174	1	0	0	chr5	45743164	45745164	0	0	1	chr13	7471949	7473949	1	0	0
chr22	1504188	1506188	1	0	0	chr1	122300698	122302698	1	0	0	chr17	2138294	2140294	0	0	1
chr5	14019302	14021302	0	1	0	chr2	122950814	122952814	0	1	0	chrZ	7933935	7935935	0	1	0
chr4	66940845	66942845	1	0	0	chr5	44142185	44144185	1	0	0	chr11	2456565	2458565	0	0	1
chr14	13632854	13634854	0	0	1	chrZ	51679064	51681064	1	0	0	chr3	40180771	40182771	0	0	1
chr3	12837773	12839773	1	0	0	chr10	6581938	6583938	1	0	0	chr8	13974920	13976920	0	0	1
chr13	17277672	17279672	0	1	0	chr2	87849368	87851368	0	0	1	chr4	56131484	56133484	1	0	0
chr26	4599294	4601294	0	1	0	chr1	139025682	139027682	1	0	0	chr1	80973700	80975700	1	0	0
chr4	89130125	89132125	0	0	1	chr14	9073662	9075662	0	0	1	chr2	39496775	39498775	1	0	0
chr6	7339842	7341842	0	0	1	chr9	2312199	2314199	1	0	0	chr1	109128350	109130350	0	1	0
chr2	138523088	138525088	1	0	0	chr28	3171723	3173723	0	1	0	chr5	13856868	13858868	0	1	0
chr7	12089617	12091617	1	0	0	chrZ	66012177	66014177	1	0	0	chr11	6178497	6180497	0	0	1
chr2	84718231	84720231	1	0	0	chr4	60002592	60004592	1	0	0	chrZ	17465337	17467337	0	0	1
chr5	16109998	16111998	1	0	0	chr2	87858368	87860368	0	0	1	chr33	6908589	6910589	1	0	0
chr14	6534002	6536002	0	0	1	chr2	56515094	56517094	1	0	0	chr4	4361225	4363225	0	1	0
chrZ	25007012	25009012	0	1	0	chr5	57843537	57845537	0	0	1	chr4	68873260	68875260	1	0	0
chr4	80870038	80872038	1	0	0	chr3	107267926	107269926	0	1	0	chr11	448482	450482	0	0	1
chr20	2417191	2419191	1	0	0	chr3	51639364	51641364	0	0	1	chr2	108107470	108109470	1	0	0
chrZ	50123196	50125196	0	1	0	chr2	100880149	100882149	0	1	0	chr15	4049407	4051407	0	0	1
chr8	13859843	13861843	0	1	0	chr19	5379324	5381324	0	0	1	chr7	26335667	26337667	1	0	0
chr4	60457303	60459303	0	1	0	chr2	102053751	102055751	1	0	0	chr1	171956039	171958039	0	1	0
chr1	116215231	116217231	1	0	0	chr1	90683994	90685994	1	0	0	chr11	7716158	7718158	0	0	1
chr22	1496454	1498454	0	0	1	chr1	108954329	108956329	1	0	0	chr1	25334546	25336546	0	1	0
chr28	620779	622779	0	1	0	chr8	4637170	4639170	0	0	1	chr18	7645033	7647033	1	0	0
chr17	954296	956296	0	1	0	chr17	8409925	8411925	1	0	0	chr5	54192341	54194341	0	0	1
chr10	20082110	20084110	0	1	0	chr27	6905348	6907348	1	0	0	chr7	23717365	23719365	1	0	0
chr2	128514694	128516694	0	1	0	chr7	35385280	35387280	1	0	0	chr14	12595990	12597990	1	0	0
chr2	100997663	100999663	0	0	1	chr24	317877	319877	0	0	1	chr2	128592033	128594033	0	0	1
chr5	48708459	48710459	0	0	1	chr12	4118994	4120994	1	0	0	chr14	2489044	2491044	1	0	0
chr4	49717623	49719623	0	1	0	chr7	36644424	36646424	1	0	0	chr5	1059795	1061795	1	0	0
chr11	15640297	15642297	1	0	0	chr28	4799519	4801519	1	0	0	chr5	59658591	59660591	1	0	0
chr7	7266340	7268340	1	0	0	chr33	6549878	6551878	0	0	1	chr4	83348555	83350555	1	0	0
chr8	6936692	6938692	0	1	0	chr13	17105780	17107780	1	0	0	chr2	8067796	8069796	1	0	0
chr5	29181144	29183144	0	0	1	chr30	1389939	1391939	0	0	1	chr4	43817546	43819546	1	0	0
chr10	4194163	4196163	0	0	1	chr10	2859797	2861797	0	0	1	chr20	9064260	9066260	1	0	0
chr12	14950301	14952301	0	1	0	chr4	60775627	60777627	1	0	0	chr1	10452362	10454362	1	0	0
chr23	4032555	4034555	1	0	0	chr9	12504201	12506201	1	0	0	chr4	14254492	14256492	1	0	0
chr4	69164372	69166372	1	0	0	chr18	7844204	7846204	0	0	1	chr3	105091626	105093626	1	0	0
chr9	15023254	15025254	0	0	1	chr2	106324283	106326283	0	0	1	chr28	3069971	3071971	0	1	0
chr27	6252236	6254236	1	0	0	chr15	7810361	7812361	0	0	1	chr4	49638032	49640032	0	1	0
chr2	11836153	11838153	1	0	0	chr20	11558789	11560789	1	0	0	chr19	6822437	6824437	1	0	0
chr6	5851402	5853402	1	0	0	chr2	41105964	41107964	1	0	0	chr6	30947522	30949522	0	1	0
chr1	145997161	145999161	0	1	0	chr5	23169506	23171506	1	0	0	chr5	56649999	56651999	0	1	0
chr18	5912495	5914495	1	0	0	chr6	20681418	20683418	0	1	0	chr11	18161790	18163790	1	0	0
chr19	4029084	4031084	0	0	1	chr6	3018282	3020282	0	1	0	chr26	2503539	2505539	1	0	0
chr1	49470658	49472658	0	1	0	chr1	149298351	149300351	1	0	0	chr2	129868180	129870180	0	0	1
chr10	19710553	19712553	0	1	0	chr2	60194014	60196014	0	0	1	chr9	2499704	2501704	1	0	0
chr1	43987722	43989722	1	0	0	chr7	21612214	21614214	1	0	0	chr1	110927153	110929153	0	0	1
chr5	23896591	23898591	0	1	0	chr6	36290612	36292612	0	0	1	chr4	60754121	60756121	1	0	0
chr14	9325789	9327789	0	0	1	chr3	62976846	62978846	0	1	0	chr1	59425578	59427578	0	1	0
chr2	2435939	2437939	0	1	0	chr4	2108796	2110796	0	0	1	chr4	4061631	4063631	0	1	0
chr14	9342881	9344881	0	0	1	chr2	142247059	142249059	0	1	0	chr1	76459931	76461931	1	0	0
chr10	17537286	17539286	1	0	0	chr1	51851765	51853765	1	0	0	chr27	7046592	7048592	0	0	1
chr1	194505255	194507255	1	0	0	chr8	27736640	27738640	1	0	0	chr27	6208483	6210483	0	0	1
chr2	68503500	68505500	0	1	0	chr2	135026174	135028174	0	0	1	chr4	90767076	90769076	1	0	0
chr11	1172110	1174110	0	0	1	chr14	12703174	12705174	0	0	1	chr13	5429737	5431737	0	0	1
chr4	60290006	60292006	1	0	0	chr1	67687222	67689222	0	1	0	chr1	53986426	53988426	1	0	0
chr1	75661228	75663228	0	0	1	chr3	104204796	104206796	0	0	1	chr10	10206101	10208101	1	0	0
chr17	6003859	6005859	0	0	1	chr1	36746339	36748339	0	1	0	chr25	3549159	3551159	0	0	1
chr4	77254999	77256999	1	0	0	chr4	59716042	59718042	1	0	0	chr5	55459413	55461413	0	0	1
chr1	1259199	1261199	0	1	0	chr2	56556832	56558832	1	0	0	chr3	33587774	33589774	1	0	0
chr28	4128071	4130071	0	1	0	chr2	126896054	126898054	1	0	0	chr1	89703450	89705450	0	1	0
chr14	9374542	9376542	0	1	0	chr7	17312235	17314235	0	0	1	chr2	100086541	100088541	1	0	0
chr3	16903807	16905807	0	1	0	chr2	89656188	89658188	0	1	0	chrZ	21623998	21625998	0	1	0
chr7	13752088	13754088	0	1	0	chr4	14623824	14625824	1	0	0	chr2	128592590	128594590	0	1	0
chr2	23618893	23620893	0	1	0	chrZ	7863171	7865171	1	0	0	chr11	1670510	1672510	1	0	0
chr1	49906741	49908741	0	0	1	chr5	9235484	9237484	1	0	0	chr20	10897352	10899352	0	0	1
chr1	107816096	107818096	1	0	0	chr8	2403373	2405373	1	0	0	chr6	24145224	24147224	1	0	0
chr6	17418960	17420960	0	0	1	chr1	42960959	42962959	1	0	0	chr18	10199781	10201781	1	0	0
chr1	105930100	105932100	1	0	0	chrZ	44220524	44222524	1	0	0	chr2	148800466	148802466	0	1	0
chr2	118053675	118055675	1	0	0	chr8	9286153	9288153	1	0	0	chrZ	32128219	32130219	0	1	0
chr1	11293502	11295502	1	0	0	chr10	13560157	13562157	1	0	0	chr2	81226094	81228094	1	0	0
chr28	2812539	2814539	0	0	1	chr22	5293689	5295689	0	0	1	chr10	14788596	14790596	1	0	0
chr14	6882619	6884619	0	0	1	chr5	29531480	29533480	0	0	1	chr3	16217226	16219226	1	0	0
chr8	26190149	26192149	0	0	1	chr11	17547280	17549280	1	0	0	chr5	9054641	9056641	0	0	1
chr2	51180854	51182854	1	0	0	chr11	8220743	8222743	1	0	0	chr6	13414526	13416526	1	0	0
chr3	38426022	38428022	0	0	1	chr4	16419470	16421470	0	0	1	chr10	7185441	7187441	0	0	1
chr3	75321260	75323260	0	1	0	chr2	39722436	39724436	1	0	0	chr1	65691443	65693443	1	0	0
chr18	7746548	7748548	0	0	1	chr21	3337226	3339226	0	1	0	chr10	2979951	2981951	1	0	0
chr4	60481195	60483195	1	0	0	chr2	28970675	28972675	1	0	0	chr1	132608776	132610776	1	0	0
chr1	49360722	49362722	0	1	0	chr3	18653882	18655882	1	0	0	chr26	3678854	3680854	0	1	0
chr1	14699082	14701082	1	0	0	chrZ	11062273	11064273	1	0	0	chrZ	58916972	58918972	1	0	0
chr3	106845529	106847529	1	0	0	chr8	13015275	13017275	0	1	0	chr3	22736609	22738609	1	0	0
chr12	7063655	7065655	0	1	0	chr2	102301605	102303605	0	1	0	chrZ	24239739	24241739	0	0	1
chr17	2803884	2805884	0	0	1	chr1	81241353	81243353	0	1	0	chr14	13766120	13768120	1	0	0
chr5	17552566	17554566	1	0	0	chr5	55082547	55084547	1	0	0	chr4	65259325	65261325	1	0	0
chr13	16648947	16650947	0	1	0	chr26	1561754	1563754	0	1	0	chr5	56139528	56141528	1	0	0
chr5	24937710	24939710	1	0	0	chr18	10409569	10411569	0	0	1	chr4	14270373	14272373	0	1	0
chr1	12854293	12856293	1	0	0	chr8	7685100	7687100	0	1	0	chr24	3156355	3158355	0	1	0
chr3	104216222	104218222	1	0	0	chr15	1434972	1436972	1	0	0	chr10	18591157	18593157	0	1	0
chr5	58276554	58278554	1	0	0	chrZ	45885637	45887637	1	0	0	chr3	56797240	56799240	1	0	0
chr1	126346690	126348690	1	0	0	chr11	5054125	5056125	1	0	0	chr3	44089937	44091937	0	1	0
chrZ	27945551	27947551	0	0	1	chr3	58022975	58024975	1	0	0	chr5	17660995	17662995	0	1	0
chr1	169104447	169106447	0	0	1	chr1	110362105	110364105	0	0	1	chr1	126642486	126644486	1	0	0
chr7	14164822	14166822	1	0	0	chr1	53532509	53534509	1	0	0	chr14	13153345	13155345	0	0	1
chr1	22230628	22232628	0	0	1	chr17	5641769	5643769	0	1	0	chr5	27515839	27517839	0	1	0
chr6	3412769	3414769	0	1	0	chr1	38187252	38189252	0	0	1	chr12	19764228	19766228	0	1	0
chr1	4826248	4828248	0	0	1	chr9	6624899	6626899	1	0	0	chr2	128650284	128652284	0	1	0
chr3	57307447	57309447	1	0	0	chr8	21167918	21169918	1	0	0	chr15	2988299	2990299	0	1	0
chr6	28080888	28082888	0	1	0	chr18	7657335	7659335	1	0	0	chr4	49243384	49245384	0	0	1
chr1	168405850	168407850	1	0	0	chr25	2525964	2527964	1	0	0	chr3	33781651	33783651	0	1	0
chr3	103774853	103776853	1	0	0	chr2	50735974	50737974	1	0	0	chr1	65593946	65595946	1	0	0
chr1	139091425	139093425	0	1	0	chr9	12782613	12784613	1	0	0	chr28	4896027	4898027	1	0	0
chr1	26899806	26901806	1	0	0	chr17	5245595	5247595	0	0	1	chr1	55298493	55300493	0	1	0
chr2	103024954	103026954	0	0	1	chr3	48462817	48464817	1	0	0	chr1	2913736	2915736	1	0	0
chr6	20668032	20670032	1	0	0	chr10	12763394	12765394	1	0	0	chr15	12268912	12270912	1	0	0
chr3	91760966	91762966	1	0	0	chr17	2743308	2745308	1	0	0	chr2	33827540	33829540	0	0	1
chr14	2426728	2428728	1	0	0	chr17	6296877	6298877	0	1	0	chr13	17475878	17477878	1	0	0
chr3	95404561	95406561	1	0	0	chr9	16315318	16317318	0	0	1	chr5	38412580	38414580	0	0	1
chr10	11661918	11663918	1	0	0	chr11	8355419	8357419	0	0	1	chr1	60517527	60519527	1	0	0
chr2	125831269	125833269	1	0	0	chr1	30222098	30224098	0	0	1	chrZ	8962140	8964140	0	1	0
chr11	4468894	4470894	1	0	0	chr7	23742099	23744099	1	0	0	chr11	2610863	2612863	0	1	0
chr19	6513319	6515319	0	1	0	chr17	2471476	2473476	1	0	0	chr2	112866738	112868738	0	0	1
chr3	12387473	12389473	1	0	0	chr2	135564092	135566092	0	0	1	chr24	3170447	3172447	0	1	0
chr1	96101096	96103096	1	0	0	chr3	103694774	103696774	1	0	0	chr27	444551	446551	1	0	0
chr21	4941957	4943957	0	1	0	chr20	12474412	12476412	1	0	0	chr3	24642503	24644503	1	0	0
chr20	8232608	8234608	0	1	0	chr1	138738478	138740478	1	0	0	chr2	60696133	60698133	0	1	0
chr4	61760014	61762014	1	0	0	chr23	2628260	2630260	0	1	0	chrZ	54924622	54926622	0	0	1
chr19	1476046	1478046	1	0	0	chr10	15428509	15430509	1	0	0	chr3	88450272	88452272	1	0	0
chr18	8458762	8460762	1	0	0	chr3	11880113	11882113	0	1	0	chr1	53899750	53901750	0	0	1
chr2	34238001	34240001	1	0	0	chr6	5139110	5141110	0	0	1	chr3	110686602	110688602	1	0	0
chr1	109135977	109137977	0	1	0	chr3	24423209	24425209	1	0	0	chr6	3023515	3025515	0	0	1
chr5	36837880	36839880	1	0	0	chr12	18775122	18777122	1	0	0	chr2	130336520	130338520	1	0	0
chr3	30796975	30798975	0	0	1	chr13	17323895	17325895	0	1	0	chr4	1692752	1694752	0	1	0
chr5	31615556	31617556	0	1	0	chrZ	12083851	12085851	1	0	0	chr4	89106899	89108899	1	0	0
chr11	19687714	19689714	1	0	0	chr1	136637025	136639025	0	1	0	chr4	9583968	9585968	1	0	0
chr1	12925840	12927840	1	0	0	chr6	24825838	24827838	1	0	0	chr8	26878141	26880141	0	1	0
chr10	13866193	13868193	1	0	0	chr2	130890400	130892400	0	0	1	chr1	31244703	31246703	0	1	0
chr3	107154998	107156998	0	1	0	chr1	81270149	81272149	1	0	0	chr5	44346945	44348945	1	0	0
chr6	23841087	23843087	1	0	0	chr19	3221259	3223259	1	0	0	chr10	1444358	1446358	1	0	0
chr1	106633198	106635198	1	0	0	chr12	18996770	18998770	0	0	1	chr28	3013292	3015292	0	0	1
chr1	68160428	68162428	1	0	0	chr8	1881006	1883006	1	0	0	chr8	3134271	3136271	0	1	0
chr2	51845302	51847302	0	1	0	chr14	10432154	10434154	0	0	1	chrZ	40230653	40232653	1	0	0
chr4	83869601	83871601	1	0	0	chr12	1867704	1869704	0	0	1	chr24	4244012	4246012	0	0	1
chr28	3168915	3170915	0	1	0	chr1	131827701	131829701	0	1	0	chr5	24563305	24565305	1	0	0
chr10	9134596	9136596	0	1	0	chr5	1839870	1841870	0	1	0	chr13	11943264	11945264	0	1	0
chr1	176657374	176659374	1	0	0	chr4	88893873	88895873	1	0	0	chr2	327540	329540	0	0	1
chr25	700569	702569	0	0	1	chr3	22169916	22171916	0	1	0	chr20	6345354	6347354	0	1	0
chr1	189495964	189497964	0	1	0	chr2	148215171	148217171	1	0	0	chr10	16211003	16213003	1	0	0
chr10	19510965	19512965	0	1	0	chr10	8216988	8218988	0	1	0	chrZ	70811294	70813294	1	0	0
chr8	25747288	25749288	1	0	0	chr27	7618600	7620600	0	1	0	chr2	107548284	107550284	1	0	0
chr19	945872	947872	0	0	1	chr3	81632431	81634431	1	0	0	chr4	43799409	43801409	1	0	0
chr3	15122800	15124800	1	0	0	chr15	2356559	2358559	1	0	0	chr7	24038572	24040572	1	0	0
chr2	100889825	100891825	0	0	1	chr5	58931849	58933849	1	0	0	chr13	18247074	18249074	0	0	1
chr5	22239789	22241789	0	1	0	chr13	13955777	13957777	0	1	0	chr5	344483	346483	0	0	1
chr12	1846109	1848109	0	1	0	chr1	85348609	85350609	0	1	0	chr18	2492711	2494711	0	1	0
chr20	4955013	4957013	0	0	1	chr2	112046819	112048819	1	0	0	chr8	30136566	30138566	0	0	1
chr9	18040095	18042095	0	1	0	chr2	6351389	6353389	0	1	0	chr5	609931	611931	1	0	0
chr3	17188592	17190592	1	0	0	chr19	920748	922748	1	0	0	chr2	36162086	36164086	1	0	0
chr11	18220603	18222603	1	0	0	chr4	89449594	89451594	1	0	0	chr12	12786885	12788885	1	0	0
chr3	1838249	1840249	0	1	0	chr5	17158890	17160890	0	1	0	chr2	140668898	140670898	0	0	1
chr18	10451886	10453886	0	0	1	chr11	18657206	18659206	0	1	0	chr3	38392887	38394887	0	1	0
chr25	1827180	1829180	0	1	0	chr8	26699672	26701672	0	1	0	chr11	15547249	15549249	0	1	0
chr17	9175432	9177432	0	1	0	chr23	5910749	5912749	0	1	0	chr1	119786655	119788655	0	0	1
chrZ	21326947	21328947	1	0	0	chr15	12432405	12434405	1	0	0	chr7	27147709	27149709	0	1	0
chr19	1990181	1992181	1	0	0	chr5	38161259	38163259	1	0	0	chr13	13839364	13841364	0	1	0
chr8	3803077	3805077	1	0	0	chr1	31080500	31082500	0	1	0	chr4	44434515	44436515	1	0	0
chr3	62854484	62856484	0	0	1	chr3	106828670	106830670	1	0	0	chr1	51450247	51452247	0	0	1
chr21	5745458	5747458	0	1	0	chr3	86949134	86951134	0	1	0	chr27	2975690	2977690	1	0	0
chr5	15582340	15584340	1	0	0	chrZ	2763358	2765358	1	0	0	chr22	1632986	1634986	1	0	0
chr1	196970297	196972297	0	0	1	chr6	5354842	5356842	1	0	0	chr2	16730093	16732093	0	0	1
chr27	7058275	7060275	0	0	1	chr13	1740599	1742599	1	0	0	chr20	13655860	13657860	0	1	0
chr1	170732850	170734850	0	1	0	chr1	85814874	85816874	1	0	0	chr8	25704396	25706396	1	0	0
chr20	4633811	4635811	1	0	0	chr14	6723852	6725852	0	1	0	chr2	146146038	146148038	1	0	0
chr3	10407513	10409513	1	0	0	chr1	51410162	51412162	1	0	0	chr8	1984917	1986917	0	1	0
chr11	3348928	3350928	0	1	0	chr25	3780278	3782278	0	1	0	chr12	15217621	15219621	1	0	0
chr6	33041751	33043751	1	0	0	chr27	5340005	5342005	0	1	0	chr1	12729955	12731955	1	0	0
chr19	9305874	9307874	0	1	0	chr11	1787686	1789686	0	1	0	chr18	7118286	7120286	0	1	0
chr19	3058056	3060056	1	0	0	chr3	1076494	1078494	1	0	0	chr1	126564259	126566259	1	0	0
chr19	4666105	4668105	0	0	1	chr15	3392072	3394072	1	0	0	chr1	138475892	138477892	0	1	0
chr7	2408086	2410086	1	0	0	chr7	36038698	36040698	0	0	1	chr5	17776769	17778769	0	0	1
chr8	26008189	26010189	0	1	0	chr1	16094970	16096970	1	0	0	chr12	15659570	15661570	1	0	0
chr1	15248555	15250555	1	0	0	chr2	47456438	47458438	1	0	0	chr2	280272	282272	0	0	1
chr9	23400968	23402968	0	0	1	chr19	4493260	4495260	0	0	1	chrZ	54902135	54904135	0	0	1
chr1	68102752	68104752	0	1	0	chr17	7240078	7242078	0	0	1	chr1	113810504	113812504	1	0	0
chr1	71394985	71396985	0	1	0	chr13	11707052	11709052	1	0	0	chr14	3490285	3492285	1	0	0
chr5	11546103	11548103	1	0	0	chr1	195903270	195905270	0	1	0	chr2	139852199	139854199	1	0	0
chr5	23686349	23688349	0	1	0	chrZ	66636481	66638481	1	0	0	chrZ	31535034	31537034	0	0	1
chr1	4159052	4161052	0	0	1	chr5	50537623	50539623	1	0	0	chr27	6235735	6237735	0	1	0
chr13	18235106	18237106	1	0	0	chr20	9922734	9924734	0	0	1	chr3	51134897	51136897	1	0	0
chr3	54964462	54966462	0	1	0	chr17	6618021	6620021	0	0	1	chr6	23433776	23435776	1	0	0
chr7	13519161	13521161	1	0	0	chr2	114881755	114883755	0	1	0	chr4	82392273	82394273	0	1	0
chr27	4692215	4694215	1	0	0	chr4	12603641	12605641	1	0	0	chr7	17188520	17190520	1	0	0
chr4	53154995	53156995	0	1	0	chr11	2350959	2352959	0	1	0	chr1	59319335	59321335	1	0	0
chr33	6089186	6091186	1	0	0	chr14	1474239	1476239	0	0	1	chr15	6254640	6256640	0	1	0
chrZ	21379682	21381682	1	0	0	chr4	86131817	86133817	0	1	0	chr8	22020900	22022900	1	0	0
chr1	82903110	82905110	1	0	0	chr10	1571829	1573829	0	1	0	chr11	1993838	1995838	0	0	1
chr8	29401490	29403490	0	0	1	chr12	20023451	20025451	0	0	1	chr2	114515642	114517642	0	1	0
chr5	28803449	28805449	0	1	0	chr2	143803133	143805133	1	0	0	chr4	54116624	54118624	1	0	0
chr27	7752352	7754352	0	0	1	chr11	15668374	15670374	0	1	0	chrZ	25332911	25334911	1	0	0
chr15	8209449	8211449	0	1	0	chr19	550744	552744	0	1	0	chr6	8667433	8669433	0	1	0
chr3	11783950	11785950	1	0	0	chr1	45843898	45845898	0	1	0	chr3	80700193	80702193	1	0	0
chr4	46443042	46445042	0	0	1	chr1	87418629	87420629	1	0	0	chr2	59576524	59578524	0	1	0
chr2	28151819	28153819	1	0	0	chr1	44585894	44587894	1	0	0	chr21	578444	580444	0	0	1
chr2	16711090	16713090	1	0	0	chr8	26145946	26147946	0	1	0	chr1	50605716	50607716	0	1	0
chr1	13520352	13522352	1	0	0	chr4	8400529	8402529	1	0	0	chr1	4614200	4616200	0	0	1
chr21	3336982	3338982	1	0	0	chr2	19917861	19919861	1	0	0	chr5	56554707	56556707	1	0	0
chr1	131545294	131547294	1	0	0	chr2	19713043	19715043	0	1	0	chr5	9855288	9857288	1	0	0
chr2	81188414	81190414	1	0	0	chr4	16778909	16780909	1	0	0	chr23	4220880	4222880	0	0	1
chr2	118246540	118248540	0	1	0	chr1	156529878	156531878	0	1	0	chr3	24724237	24726237	1	0	0
chr1	20616673	20618673	1	0	0	chr4	38544545	38546545	0	0	1	chr2	37079655	37081655	0	1	0
chrZ	50993996	50995996	1	0	0	chr5	28162339	28164339	0	1	0	chr2	63069948	63071948	1	0	0
chr6	12099845	12101845	1	0	0	chr7	12148624	12150624	0	1	0	chr3	28933271	28935271	1	0	0
chrZ	17314776	17316776	0	1	0	chrZ	81630611	81632611	1	0	0	chr19	8007251	8009251	1	0	0
chr12	14077511	14079511	1	0	0	chr33	7677276	7679276	1	0	0	chr2	37406830	37408830	1	0	0
chr15	7787454	7789454	0	1	0	chr2	89456591	89458591	1	0	0	chr1	61574274	61576274	1	0	0
chr12	10071202	10073202	0	1	0	chr2	39035376	39037376	1	0	0	chr1	92729007	92731007	0	1	0
chr1	124659716	124661716	1	0	0	chr3	24731075	24733075	0	1	0	chr12	10877380	10879380	0	1	0
chr1	111477450	111479450	1	0	0	chr3	104018719	104020719	1	0	0	chr13	10154578	10156578	0	0	1
chr1	35655611	35657611	0	1	0	chr3	2475103	2477103	0	1	0	chr1	43043165	43045165	1	0	0
chr20	9800351	9802351	0	0	1	chr1	20972837	20974837	1	0	0	chr3	17230701	17232701	1	0	0
chr9	15156839	15158839	0	0	1	chr3	92941635	92943635	1	0	0	chr1	175168331	175170331	1	0	0
chr3	87979951	87981951	0	1	0	chr1	105382700	105384700	1	0	0	chr5	14244459	14246459	0	1	0
chr1	186390739	186392739	1	0	0	chr2	839702	841702	0	1	0	chr3	99490784	99492784	1	0	0
chr11	2234907	2236907	1	0	0	chr14	1073025	1075025	0	0	1	chr3	40224871	40226871	1	0	0
chr2	30800238	30802238	0	1	0	chr3	4179180	4181180	1	0	0	chr5	42749113	42751113	1	0	0
chrZ	79325809	79327809	1	0	0	chr5	13140230	13142230	1	0	0	chr1	86603965	86605965	0	1	0
chr2	441550	443550	0	0	1	chr18	7105558	7107558	0	1	0	chr3	18701376	18703376	0	0	1
chr1	170823584	170825584	1	0	0	chr11	11021350	11023350	1	0	0	chr7	2782633	2784633	0	1	0
chr18	10169862	10171862	0	1	0	chrZ	63750878	63752878	0	1	0	chr3	11961188	11963188	0	1	0
chr13	16734881	16736881	0	0	1	chr6	8660956	8662956	0	1	0	chr2	37630272	37632272	1	0	0
chr19	9557556	9559556	0	1	0	chr12	17134712	17136712	1	0	0	chr8	27498731	27500731	0	0	1
chr16	2741456	2743456	0	0	1	chr3	56010951	56012951	0	1	0	chr12	11932318	11934318	0	1	0
chr8	5120442	5122442	1	0	0	chr5	26482400	26484400	0	1	0	chr1	8149154	8151154	1	0	0
chr2	106431520	106433520	0	0	1	chr1	77624304	77626304	0	1	0	chr14	13166607	13168607	1	0	0
chr2	116598154	116600154	0	1	0	chr2	64767166	64769166	0	0	1	chr21	3780049	3782049	1	0	0
chr26	1626541	1628541	0	1	0	chr1	163630191	163632191	0	0	1	chr12	16583145	16585145	0	0	1
chr4	90286948	90288948	1	0	0	chr6	5982736	5984736	0	1	0	chr4	3013388	3015388	1	0	0
chr3	42624249	42626249	0	0	1	chr1	3935777	3937777	0	1	0	chr1	133183375	133185375	0	1	0
chr5	24523796	24525796	1	0	0	chr1	146144275	146146275	0	1	0	chr3	104773620	104775620	0	1	0
chr8	2326049	2328049	0	0	1	chr11	205564	207564	1	0	0	chr1	135300715	135302715	0	0	1
chr1	51768507	51770507	0	0	1	chr2	84720053	84722053	0	1	0	chr5	28129095	28131095	0	1	0
chr1	62352526	62354526	1	0	0	chr3	75658081	75660081	0	1	0	chrZ	20797441	20799441	0	1	0
chr19	5332144	5334144	0	0	1	chr4	69639283	69641283	1	0	0	chr12	10636919	10638919	1	0	0
chr17	2911684	2913684	1	0	0	chr14	5045362	5047362	0	1	0	chr2	37545659	37547659	1	0	0
chr11	14213410	14215410	1	0	0	chr5	56532003	56534003	0	0	1	chr30	1148432	1150432	1	0	0
chrZ	81140514	81142514	0	0	1	chr3	49186785	49188785	1	0	0	chr33	6060248	6062248	0	0	1
chr6	3340669	3342669	0	0	1	chr1	71851669	71853669	1	0	0	chr2	59576368	59578368	1	0	0
chr28	4296714	4298714	0	1	0	chr1	14014722	14016722	1	0	0	chr15	10072361	10074361	1	0	0
chr5	29218581	29220581	1	0	0	chrZ	80125804	80127804	1	0	0	chrZ	20865089	20867089	1	0	0
chr10	3664843	3666843	1	0	0	chr7	13026497	13028497	1	0	0	chr2	43137466	43139466	1	0	0
chr3	71431673	71433673	0	1	0	chr21	2239523	2241523	0	0	1	chr10	4680707	4682707	0	1	0
chr2	131577262	131579262	0	1	0	chr4	59703322	59705322	0	1	0	chrZ	17017965	17019965	1	0	0
chr22	4038392	4040392	0	0	1	chr7	17771770	17773770	1	0	0	chrZ	41314272	41316272	0	1	0
chrZ	41316929	41318929	1	0	0	chr6	5212742	5214742	0	1	0	chr6	10477347	10479347	1	0	0
chr1	42731914	42733914	0	1	0	chr1	138213336	138215336	1	0	0	chr2	39396686	39398686	1	0	0
chr5	48741799	48743799	0	1	0	chr4	76658943	76660943	0	1	0	chr2	92089710	92091710	1	0	0
chr26	4978128	4980128	0	1	0	chr26	3665579	3667579	0	1	0	chr27	1970046	1972046	0	0	1
chr5	17574638	17576638	1	0	0	chr27	6243480	6245480	0	0	1	chr5	8012474	8014474	0	1	0
chr9	5433581	5435581	0	0	1	chr1	106447468	106449468	0	0	1	chr17	2790451	2792451	1	0	0
chr4	18056272	18058272	0	0	1	chrZ	13394381	13396381	1	0	0	chr10	19674880	19676880	0	1	0
chr4	37308225	37310225	0	0	1	chr19	9295982	9297982	0	1	0	chr1	186741706	186743706	1	0	0
chr1	141655455	141657455	0	0	1	chr13	11522239	11524239	1	0	0	chr6	26972128	26974128	0	1	0
chr15	9645383	9647383	0	1	0	chr12	3333843	3335843	0	1	0	chr1	56812157	56814157	0	1	0
chr1	86586054	86588054	0	1	0	chr7	21758957	21760957	0	1	0	chr3	97225873	97227873	1	0	0
chr3	56011745	56013745	1	0	0	chr7	7235503	7237503	1	0	0	chr9	12827882	12829882	1	0	0
chr5	14102621	14104621	1	0	0	chr10	20337377	20339377	0	0	1	chrZ	13605845	13607845	0	1	0
chr5	27022044	27024044	1	0	0	chr5	21464641	21466641	1	0	0	chrZ	53424536	53426536	0	0	1
chr11	18015233	18017233	0	1	0	chr3	109894785	109896785	1	0	0	chr5	49918019	49920019	1	0	0
chr6	27064534	27066534	0	1	0	chr24	3797620	3799620	0	1	0	chr1	65689141	65691141	1	0	0
chr7	1082704	1084704	1	0	0	chr5	50413777	50415777	0	0	1	chr6	25613421	25615421	1	0	0
chr33	3935306	3937306	1	0	0	chr5	29706021	29708021	1	0	0	chr1	44189606	44191606	0	0	1
chr3	10455250	10457250	0	1	0	chr23	997268	999268	1	0	0	chr3	99992525	99994525	1	0	0
chr5	17251461	17253461	0	0	1	chr1	53886249	53888249	1	0	0	chr2	97056828	97058828	0	0	1
chr12	676983	678983	0	1	0	chr20	4783482	4785482	0	0	1	chr4	39775284	39777284	0	0	1
chr2	84446055	84448055	1	0	0	chr6	34352171	34354171	1	0	0	chr2	54905696	54907696	0	1	0
chr7	20137097	20139097	0	0	1	chr4	84541035	84543035	0	0	1	chr8	29062743	29064743	0	0	1
chr19	4489527	4491527	0	1	0	chr3	26732446	26734446	0	1	0	chr5	24504586	24506586	1	0	0
chr2	13199552	13201552	1	0	0	chr1	50236542	50238542	0	0	1	chr2	117825650	117827650	1	0	0
chr15	11055545	11057545	0	0	1	chr10	2890969	2892969	0	0	1	chr8	8384194	8386194	0	1	0
chr13	6262424	6264424	1	0	0	chr8	27716478	27718478	1	0	0	chr2	61382746	61384746	1	0	0
chr18	6956748	6958748	0	1	0	chr2	12212931	12214931	1	0	0	chr5	34055079	34057079	1	0	0
chrZ	70862036	70864036	0	0	1	chr2	28648423	28650423	1	0	0	chr3	45703513	45705513	1	0	0
chr13	3362265	3364265	1	0	0	chr2	46947914	46949914	1	0	0	chr10	18929044	18931044	0	1	0
chr3	18897643	18899643	0	1	0	chr3	27759738	27761738	0	1	0	chr13	12139300	12141300	0	1	0
chr1	83609331	83611331	0	0	1	chr10	9324908	9326908	0	1	0	chr7	165480	167480	0	1	0
chr5	15896007	15898007	1	0	0	chr20	3739437	3741437	0	0	1	chr1	28847305	28849305	1	0	0
chr14	9051248	9053248	0	1	0	chr9	10047897	10049897	1	0	0	chrZ	2230938	2232938	1	0	0
chr7	12102796	12104796	1	0	0	chr2	6409036	6411036	0	0	1	chr6	5978810	5980810	0	1	0
chr5	56495496	56497496	0	0	1	chr19	803314	805314	1	0	0	chrZ	64011947	64013947	1	0	0
chr2	20375776	20377776	1	0	0	chr2	117950402	117952402	0	1	0	chr23	1504735	1506735	0	0	1
chr8	1913630	1915630	1	0	0	chr1	125660648	125662648	1	0	0	chr26	1188358	1190358	0	0	1
chr19	3399962	3401962	1	0	0	chr33	6277872	6279872	0	0	1	chr1	167179286	167181286	0	1	0
chr8	21641912	21643912	0	1	0	chr8	18835635	18837635	1	0	0	chr28	2546386	2548386	0	1	0
chrZ	51434235	51436235	0	0	1	chr2	140689296	140691296	1	0	0	chr14	15232254	15234254	0	1	0
chr26	1704301	1706301	1	0	0	chr8	21601514	21603514	0	0	1	chr2	5155174	5157174	1	0	0
chr9	11408936	11410936	1	0	0	chr2	30751951	30753951	1	0	0	chr3	66969315	66971315	0	1	0
chr6	12613192	12615192	0	1	0	chr11	16960670	16962670	0	1	0	chr19	6979677	6981677	1	0	0
chr2	30796290	30798290	1	0	0	chr1	84852187	84854187	1	0	0	chr6	10317710	10319710	0	1	0
chr2	34521016	34523016	0	0	1	chr2	31406914	31408914	0	1	0	chr11	15263744	15265744	1	0	0
chr3	9538161	9540161	0	1	0	chr1	106476502	106478502	1	0	0	chr13	14699183	14701183	1	0	0
chr10	3651677	3653677	0	1	0	chr28	292422	294422	1	0	0	chr2	89574862	89576862	1	0	0
chr1	71600749	71602749	1	0	0	chr4	4019472	4021472	1	0	0	chr1	121551727	121553727	1	0	0
chr9	24096019	24098019	1	0	0	chr8	4987456	4989456	1	0	0	chr1	44369147	44371147	0	1	0
chr1	107411917	107413917	1	0	0	chr10	9059967	9061967	0	1	0	chr7	28937762	28939762	1	0	0
chr3	55835223	55837223	1	0	0	chr2	100349722	100351722	1	0	0	chr12	14225293	14227293	1	0	0
chr4	44354805	44356805	0	0	1	chr33	7039502	7041502	1	0	0	chr1	177741054	177743054	1	0	0
chrZ	59594694	59596694	1	0	0	chr4	3468163	3470163	0	1	0	chr15	10287332	10289332	0	0	1
chr5	54407393	54409393	0	1	0	chr17	6009398	6011398	0	0	1	chr18	6018741	6020741	1	0	0
chr3	109681850	109683850	1	0	0	chr12	891300	893300	1	0	0	chr4	56495260	56497260	1	0	0
chr7	2510212	2512212	1	0	0	chr2	24688886	24690886	0	0	1	chr1	126767751	126769751	1	0	0
chr28	1531313	1533313	0	1	0	chr13	15888251	15890251	1	0	0	chr1	133371521	133373521	1	0	0
chr1	106065648	106067648	1	0	0	chr23	1174425	1176425	1	0	0	chrZ	31771690	31773690	1	0	0
chr2	103238404	103240404	1	0	0	chr4	85514993	85516993	1	0	0	chr4	641929	643929	0	1	0
chr7	17329741	17331741	1	0	0	chr6	11666909	11668909	1	0	0	chr18	3750050	3752050	0	1	0
chr6	10413025	10415025	0	1	0	chr13	13922101	13924101	0	0	1	chr1	181787585	181789585	1	0	0
chr7	4532424	4534424	1	0	0	chr3	27175091	27177091	1	0	0	chr28	3159840	3161840	0	1	0
chr13	12071903	12073903	0	1	0	chr27	7600879	7602879	0	0	1	chr6	11941331	11943331	1	0	0
chr3	55925670	55927670	1	0	0	chr21	6427133	6429133	1	0	0	chr28	2119795	2121795	0	1	0
chr10	3175275	3177275	0	1	0	chr2	111802768	111804768	0	0	1	chrZ	79286625	79288625	1	0	0
chr3	25204971	25206971	1	0	0	chr4	20005934	20007934	1	0	0	chr22	495730	497730	0	1	0
chr3	63917718	63919718	1	0	0	chr1	35503541	35505541	0	0	1	chr3	31361215	31363215	1	0	0
chr22	1602382	1604382	0	0	1	chr30	748153	750153	0	1	0	chr4	21833653	21835653	1	0	0
chr28	4131749	4133749	0	1	0	chr17	2139848	2141848	0	0	1	chr1	78770633	78772633	0	0	1
chr2	8973047	8975047	1	0	0	chr1	6943095	6945095	1	0	0	chr3	21379808	21381808	0	0	1
chr5	25540967	25542967	0	1	0	chr21	1421960	1423960	0	0	1	chr1	94415612	94417612	1	0	0
chr1	140382058	140384058	0	1	0	chr6	5749951	5751951	0	1	0	chr9	16224153	16226153	0	1	0
chr1	71220011	71222011	1	0	0	chr3	60226631	60228631	1	0	0	chr10	19255445	19257445	1	0	0
chr4	73765142	73767142	1	0	0	chr1	171918320	171920320	0	1	0	chr15	9351887	9353887	0	1	0
chr3	32554790	32556790	0	0	1	chr2	66029957	66031957	0	1	0	chr3	24440242	24442242	1	0	0
chr14	2431640	2433640	1	0	0	chr7	28133699	28135699	1	0	0	chr8	27801937	27803937	1	0	0
chr19	7059897	7061897	1	0	0	chr1	50069153	50071153	0	1	0	chr5	13975361	13977361	0	1	0
chr4	15553418	15555418	0	1	0	chrZ	33862474	33864474	1	0	0	chr14	1563353	1565353	0	0	1
chr10	18605445	18607445	0	1	0	chr4	30708531	30710531	0	1	0	chr3	108897946	108899946	1	0	0
chr5	50463964	50465964	1	0	0	chr3	38321951	38323951	1	0	0	chr4	14228939	14230939	0	1	0
chr1	146056283	146058283	0	0	1	chrZ	41320848	41322848	0	1	0	chr5	24357618	24359618	1	0	0
chr3	56046322	56048322	1	0	0	chr1	113104057	113106057	1	0	0	chr2	3286258	3288258	0	1	0
chr2	46333282	46335282	0	1	0	chr3	101616070	101618070	1	0	0	chr1	36356329	36358329	1	0	0
chr3	104221124	104223124	1	0	0	chr2	64861599	64863599	0	1	0	chr15	11757517	11759517	1	0	0
chr17	8839761	8841761	1	0	0	chr2	8076118	8078118	1	0	0	chr25	2902543	2904543	0	1	0
chr28	3595708	3597708	0	0	1	chr7	27615468	27617468	1	0	0	chr5	8475974	8477974	0	0	1
chr5	56490225	56492225	1	0	0	chr1	43508771	43510771	1	0	0	chr20	1821679	1823679	1	0	0
chr5	46754190	46756190	0	1	0	chr4	54761742	54763742	0	0	1	chr10	17248694	17250694	0	1	0
chr5	53524638	53526638	1	0	0	chrZ	66176662	66178662	0	1	0	chr7	17160484	17162484	1	0	0
chr5	28441187	28443187	0	1	0	chr3	64948228	64950228	1	0	0	chr6	26685436	26687436	0	1	0
chr21	3232928	3234928	0	0	1	chr1	113879980	113881980	1	0	0	chrZ	48214028	48216028	1	0	0
chr11	1960568	1962568	0	0	1	chr1	16106932	16108932	1	0	0	chr27	7222087	7224087	0	0	1
chr2	22341201	22343201	1	0	0	chr11	1372054	1374054	1	0	0	chr24	103272	105272	0	1	0
chr1	60881634	60883634	1	0	0	chr2	1920374	1922374	1	0	0	chr3	24892802	24894802	1	0	0
chr17	6439924	6441924	0	1	0	chr12	2765378	2767378	0	1	0	chr2	142868203	142870203	1	0	0
chr2	4429340	4431340	1	0	0	chrZ	46483702	46485702	1	0	0	chr20	5674149	5676149	1	0	0
chr3	368541	370541	1	0	0	chr7	67756	69756	0	1	0	chr2	34230173	34232173	1	0	0
chr13	9175672	9177672	0	1	0	chr5	9503053	9505053	1	0	0	chr11	3476466	3478466	0	1	0
chr14	15371705	15373705	0	1	0	chr8	24871525	24873525	0	1	0	chr2	104704788	104706788	1	0	0
chr3	2687035	2689035	0	1	0	chr12	18356540	18358540	1	0	0	chr9	5279855	5281855	1	0	0
chr6	10315933	10317933	0	0	1	chr1	77611195	77613195	1	0	0	chr2	126032070	126034070	0	0	1
chr1	139950916	139952916	0	1	0	chr14	3824396	3826396	0	1	0	chr5	22505003	22507003	0	0	1
chr20	12529442	12531442	0	1	0	chr6	32059116	32061116	0	1	0	chr10	16288435	16290435	0	1	0
chr12	16570699	16572699	0	1	0	chr6	31927771	31929771	1	0	0	chr7	16848243	16850243	0	1	0
chr15	6506683	6508683	0	0	1	chr3	101854219	101856219	0	1	0	chr3	65109059	65111059	1	0	0
chr1	170384631	170386631	0	1	0	chr2	60033682	60035682	1	0	0	chr1	186270307	186272307	0	1	0
chr2	89447457	89449457	1	0	0	chr17	5838414	5840414	0	0	1	chr2	136581665	136583665	1	0	0
chr4	80917778	80919778	1	0	0	chr3	96467072	96469072	1	0	0	chr7	6898251	6900251	0	1	0
chr4	49510871	49512871	0	0	1	chr3	26365448	26367448	0	0	1	chr7	32784590	32786590	1	0	0
chr4	49952680	49954680	0	1	0	chr10	20217504	20219504	0	1	0	chr24	5626392	5628392	0	1	0
chr19	5114519	5116519	1	0	0	chr9	18041230	18043230	0	1	0	chr1	105924918	105926918	1	0	0
chr9	1413075	1415075	0	1	0	chr6	33114980	33116980	0	1	0	chr7	30401275	30403275	1	0	0
chr7	27784767	27786767	1	0	0	chr6	4501263	4503263	1	0	0	chr6	12154505	12156505	0	0	1
chr5	16856187	16858187	0	1	0	chr2	75901567	75903567	1	0	0	chr3	86675243	86677243	1	0	0
chr2	47248415	47250415	1	0	0	chr12	685164	687164	0	1	0	chr17	8046062	8048062	0	0	1
chrZ	47949257	47951257	1	0	0	chr3	105963526	105965526	1	0	0	chr21	2759519	2761519	1	0	0
chr5	16108121	16110121	0	0	1	chr9	8392424	8394424	1	0	0	chr9	3736162	3738162	1	0	0
chr2	46925555	46927555	1	0	0	chr23	1319474	1321474	0	0	1	chrZ	59729781	59731781	0	1	0
chr33	5542675	5544675	0	0	1	chr3	18216834	18218834	1	0	0	chr4	52878955	52880955	1	0	0
chr23	5114504	5116504	0	1	0	chr6	34943960	34945960	0	0	1	chr3	62673425	62675425	1	0	0
chr4	56046900	56048900	0	1	0	chr1	53608794	53610794	1	0	0	chr2	30890754	30892754	0	1	0
chr15	9720742	9722742	0	0	1	chr1	182989039	182991039	1	0	0	chr1	87881082	87883082	0	0	1
chr17	703144	705144	1	0	0	chr19	5986076	5988076	0	1	0	chr1	125464613	125466613	1	0	0
chr2	106564145	106566145	1	0	0	chr8	8379540	8381540	0	1	0	chr3	17424979	17426979	0	1	0
chr2	148404437	148406437	0	1	0	chr13	14183993	14185993	1	0	0	chr10	3228113	3230113	1	0	0
chr3	67171950	67173950	1	0	0	chr11	11650776	11652776	1	0	0	chr14	5341311	5343311	1	0	0
chr15	5402971	5404971	1	0	0	chr11	13565119	13567119	0	1	0	chr2	118966770	118968770	1	0	0
chr4	2697524	2699524	1	0	0	chr12	5159738	5161738	1	0	0	chr32	237637	239637	0	0	1
chr1	25297456	25299456	1	0	0	chr5	23397852	23399852	0	1	0	chr11	14312609	14314609	1	0	0
chr4	68985920	68987920	0	1	0	chr7	30772974	30774974	0	1	0	chr3	105603506	105605506	1	0	0
chr3	54741291	54743291	0	1	0	chr3	48223126	48225126	0	1	0	chr11	2120385	2122385	0	0	1
chr8	6444841	6446841	0	0	1	chr2	48269760	48271760	1	0	0	chr1	87486852	87488852	1	0	0
chr9	4648012	4650012	0	1	0	chr2	420830	422830	0	1	0	chr13	18533762	18535762	1	0	0
chr9	623865	625865	0	0	1	chr9	11171270	11173270	1	0	0	chr2	83513693	83515693	0	0	1
chr5	22231829	22233829	0	1	0	chr10	1866614	1868614	1	0	0	chr1	90166826	90168826	1	0	0
chr30	1173211	1175211	1	0	0	chr27	5119634	5121634	0	0	1	chr12	9247163	9249163	1	0	0
chr2	107815552	107817552	0	0	1	chr1	99913784	99915784	0	1	0	chr27	2365384	2367384	0	0	1
chr3	52960103	52962103	1	0	0	chr20	9614792	9616792	0	0	1	chr9	15773623	15775623	0	1	0
chr22	4042762	4044762	0	0	1	chrZ	82311853	82313853	1	0	0	chr3	101807474	101809474	1	0	0
chrZ	13748816	13750816	0	0	1	chr1	105378596	105380596	0	0	1	chr5	44321046	44323046	1	0	0
chr1	26693894	26695894	1	0	0	chrZ	73167919	73169919	0	1	0	chr8	4698075	4700075	0	0	1
chr1	125619013	125621013	1	0	0	chr4	45619920	45621920	1	0	0	chr1	97801644	97803644	1	0	0
chrZ	16452926	16454926	0	0	1	chr8	22739519	22741519	0	1	0	chr30	46230	48230	0	0	1
chr2	127526852	127528852	1	0	0	chr4	30477150	30479150	0	1	0	chr1	107585295	107587295	0	1	0
chr2	92146283	92148283	1	0	0	chr27	5404424	5406424	0	1	0	chr20	12524500	12526500	0	1	0
chr1	155323271	155325271	1	0	0	chr5	16948174	16950174	1	0	0	chr20	8432030	8434030	0	0	1
chr20	11495781	11497781	0	0	1	chr7	22226137	22228137	0	1	0	chr10	16185438	16187438	1	0	0
chr3	109818480	109820480	0	0	1	chr2	37151295	37153295	0	0	1	chr3	99462911	99464911	1	0	0
chr17	7711918	7713918	1	0	0	chr2	15037967	15039967	0	1	0	chr10	7747109	7749109	0	0	1
chr28	1181510	1183510	0	0	1	chr7	10054074	10056074	0	1	0	chr19	4774830	4776830	1	0	0
chr2	102873782	102875782	0	1	0	chr3	26402480	26404480	1	0	0	chr7	23101928	23103928	1	0	0
chr24	377313	379313	1	0	0	chr2	61311557	61313557	0	1	0	chrZ	59989526	59991526	1	0	0
chr3	18541007	18543007	1	0	0	chr8	25776807	25778807	1	0	0	chr17	7662658	7664658	0	1	0
chr8	7790212	7792212	0	0	1	chr14	4652959	4654959	0	0	1	chr33	7213506	7215506	0	0	1
chr3	80804854	80806854	0	0	1	chr19	5291773	5293773	0	0	1	chr19	9098944	9100944	1	0	0
chr6	13314650	13316650	1	0	0	chr1	196152475	196154475	0	0	1	chr11	1985617	1987617	0	1	0
chr13	12388204	12390204	1	0	0	chr5	50520716	50522716	0	0	1	chr5	16685245	16687245	0	0	1
chr11	330608	332608	1	0	0	chr19	9535315	9537315	0	1	0	chr5	23583952	23585952	0	1	0
chr6	13082571	13084571	1	0	0	chr1	45624571	45626571	0	1	0	chr33	4715207	4717207	1	0	0
chr1	124917683	124919683	0	1	0	chr8	37168	39168	0	1	0	chr6	19495361	19497361	0	0	1
chr10	18018216	18020216	1	0	0	chr6	12128861	12130861	1	0	0	chr1	12614726	12616726	1	0	0
chr1	66733974	66735974	1	0	0	chr2	32535338	32537338	1	0	0	chr3	109075707	109077707	1	0	0
chr9	4638798	4640798	0	1	0	chr3	50623248	50625248	1	0	0	chr5	55471816	55473816	0	1	0
chr1	134418679	134420679	1	0	0	chr3	1915211	1917211	1	0	0	chr1	44720736	44722736	0	0	1
chr10	5367699	5369699	1	0	0	chr5	13466423	13468423	1	0	0	chr2	96715290	96717290	1	0	0
chr14	15419565	15421565	0	0	1	chr3	104981694	104983694	0	1	0	chr1	170305902	170307902	1	0	0
chr2	108217196	108219196	1	0	0	chr4	76863226	76865226	1	0	0	chr11	11264547	11266547	1	0	0
chr22	637017	639017	0	0	1	chr28	3350171	3352171	1	0	0	chr24	261363	263363	0	1	0
chr11	747664	749664	0	1	0	chr2	113818491	113820491	0	0	1	chr13	12162877	12164877	0	1	0
chr2	148763541	148765541	0	1	0	chr31	2457446	2459446	0	1	0	chr1	62902481	62904481	1	0	0
chr7	26747409	26749409	1	0	0	chr1	75155980	75157980	1	0	0	chr6	1555603	1557603	1	0	0
chr9	18250560	18252560	1	0	0	chr1	155843906	155845906	0	1	0	chr3	78421841	78423841	1	0	0
chr1	53611479	53613479	1	0	0	chr19	6920585	6922585	0	0	1	chr6	27113637	27115637	1	0	0
chr8	4771216	4773216	0	1	0	chr3	14542928	14544928	1	0	0	chr22	4178541	4180541	1	0	0
chr10	4880911	4882911	0	1	0	chr4	60832478	60834478	1	0	0	chrZ	31713807	31715807	1	0	0
chr12	11319422	11321422	1	0	0	chr2	24815744	24817744	0	1	0	chr1	55999133	56001133	1	0	0
chr12	4630662	4632662	1	0	0	chr2	4802656	4804656	1	0	0	chr7	18183948	18185948	0	0	1
chr2	145725686	145727686	1	0	0	chr2	17101661	17103661	0	0	1	chr15	5796218	5798218	0	0	1
chr22	1337820	1339820	0	0	1	chrZ	71081443	71083443	1	0	0	chr10	18572125	18574125	0	0	1
chr1	78792516	78794516	0	1	0	chr5	57857693	57859693	0	1	0	chr3	75912839	75914839	1	0	0
chr1	1153990	1155990	0	1	0	chr1	111734220	111736220	1	0	0	chr2	6473824	6475824	1	0	0
chrZ	71064293	71066293	0	1	0	chr7	11379511	11381511	1	0	0	chr23	3513822	3515822	1	0	0
chr13	9866097	9868097	0	1	0	chr2	58484936	58486936	1	0	0	chr3	51306906	51308906	1	0	0
chr2	142054499	142056499	0	1	0	chr11	6352312	6354312	1	0	0	chr4	11025785	11027785	0	0	1
chr6	21356571	21358571	1	0	0	chr3	105720570	105722570	1	0	0	chrZ	18841386	18843386	1	0	0
chr6	16483051	16485051	0	0	1	chr4	88771784	88773784	0	0	1	chrZ	40714636	40716636	1	0	0
chr2	145694695	145696695	0	0	1	chr5	29545271	29547271	0	1	0	chr1	53189836	53191836	1	0	0
chr5	17523522	17525522	1	0	0	chr8	21143630	21145630	0	0	1	chr9	22638528	22640528	0	1	0
chr2	7846270	7848270	0	1	0	chr2	22544293	22546293	0	1	0	chr1	83285894	83287894	1	0	0
chr2	98896874	98898874	0	0	1	chr20	9393113	9395113	0	1	0	chrZ	15812994	15814994	1	0	0
chr5	49717525	49719525	1	0	0	chrZ	40983028	40985028	1	0	0	chr27	6804112	6806112	0	1	0
chr1	7900470	7902470	1	0	0	chrZ	10490285	10492285	0	1	0	chr6	18132383	18134383	1	0	0
chr5	23910836	23912836	0	1	0	chr2	80713822	80715822	0	1	0	chr18	5929070	5931070	1	0	0
chr6	5831008	5833008	1	0	0	chr28	948442	950442	0	1	0	chr10	12599666	12601666	1	0	0
chr23	3536804	3538804	1	0	0	chr6	12219972	12221972	0	0	1	chr4	317669	319669	1	0	0
chr9	1620142	1622142	0	1	0	chr14	3528501	3530501	1	0	0	chr2	141927012	141929012	1	0	0
chr10	19099475	19101475	0	1	0	chr3	2392336	2394336	1	0	0	chr3	55961140	55963140	0	1	0
chr7	33417877	33419877	0	0	1	chr14	5216814	5218814	1	0	0	chr7	11094559	11096559	0	0	1
chr1	31995839	31997839	1	0	0	chr12	3609838	3611838	0	1	0	chr6	32052132	32054132	0	0	1
chr2	136608974	136610974	1	0	0	chr22	3837045	3839045	0	0	1	chr1	48793705	48795705	0	0	1
chr2	34096701	34098701	0	1	0	chr26	3676831	3678831	1	0	0	chr18	2031694	2033694	0	0	1
chr3	25568515	25570515	1	0	0	chrZ	11310224	11312224	0	1	0	chr4	38437102	38439102	1	0	0
chr5	48170107	48172107	0	1	0	chr4	1429343	1431343	0	1	0	chr12	6806164	6808164	1	0	0
chr3	40291651	40293651	0	0	1	chrZ	8992740	8994740	1	0	0	chr25	162433	164433	0	0	1
chr1	15088576	15090576	1	0	0	chr15	11280576	11282576	0	1	0	chr17	8982198	8984198	1	0	0
chr7	25444183	25446183	1	0	0	chr1	193887484	193889484	1	0	0	chr2	135002007	135004007	1	0	0
chrZ	12633051	12635051	1	0	0	chr18	2583776	2585776	0	0	1	chr6	31248697	31250697	0	1	0
chr7	6383523	6385523	0	1	0	chr12	13157124	13159124	1	0	0	chr9	17971230	17973230	1	0	0
chr1	194827551	194829551	1	0	0	chr3	104123287	104125287	0	1	0	chr9	2341787	2343787	1	0	0
chr7	23687037	23689037	1	0	0	chr4	90798272	90800272	0	0	1	chr28	4469410	4471410	0	1	0
chr5	58996706	58998706	0	0	1	chr10	4327964	4329964	0	1	0	chr12	12134301	12136301	0	0	1
chr3	27769376	27771376	1	0	0	chr18	10891871	10893871	0	0	1	chr14	4589021	4591021	0	0	1
chr2	23871033	23873033	0	1	0	chr7	2322205	2324205	1	0	0	chr8	27405303	27407303	0	1	0
chr1	34282753	34284753	0	1	0	chr6	5898605	5900605	1	0	0	chrZ	59898130	59900130	1	0	0
chr1	45620806	45622806	0	1	0	chr2	38477269	38479269	1	0	0	chrZ	56635599	56637599	1	0	0
chr1	14094390	14096390	0	0	1	chr3	29802447	29804447	1	0	0	chr2	39333377	39335377	1	0	0
chr1	84944026	84946026	0	1	0	chr2	59628220	59630220	1	0	0	chr12	11204663	11206663	0	1	0
chr3	42169032	42171032	1	0	0	chr26	4317988	4319988	0	1	0	chr2	60552985	60554985	0	1	0
chr1	139111964	139113964	1	0	0	chr7	22298679	22300679	1	0	0	chr1	114490643	114492643	1	0	0
chr5	27500481	27502481	0	1	0	chr20	3785223	3787223	0	1	0	chr20	3807904	3809904	1	0	0
chrZ	46382354	46384354	0	1	0	chr7	26266470	26268470	0	1	0	chr4	21282703	21284703	1	0	0
chr1	48095622	48097622	0	0	1	chr15	2694225	2696225	1	0	0	chr1	180568722	180570722	0	0	1
chr2	65893186	65895186	0	0	1	chr20	6263002	6265002	1	0	0	chr5	54302541	54304541	1	0	0
chr5	13818647	13820647	0	1	0	chr4	56277496	56279496	1	0	0	chr22	3623627	3625627	0	1	0
chr1	31062149	31064149	0	1	0	chr3	47892785	47894785	1	0	0	chr1	65185203	65187203	1	0	0
chr3	42351040	42353040	1	0	0	chr8	7757004	7759004	1	0	0	chr8	10310686	10312686	1	0	0
chr2	139868206	139870206	0	1	0	chr2	56930555	56932555	1	0	0	chr4	83317009	83319009	0	0	1
chr19	6365668	6367668	0	0	1	chr3	107375700	107377700	0	1	0	chr15	5737022	5739022	1	0	0
chr12	16845890	16847890	1	0	0	chr23	1337835	1339835	1	0	0	chr19	9346850	9348850	0	1	0
chrZ	21920980	21922980	0	1	0	chr21	278089	280089	0	1	0	chr19	7096806	7098806	0	1	0
chr18	2259478	2261478	0	1	0	chr3	13363880	13365880	1	0	0	chr17	5777731	5779731	0	0	1
chr2	84454309	84456309	1	0	0	chr1	194318016	194320016	0	0	1	chr5	53884077	53886077	1	0	0
chrZ	5481244	5483244	1	0	0	chr7	18911429	18913429	0	1	0	chrZ	66840294	66842294	1	0	0
chr10	7879883	7881883	0	1	0	chr11	3366463	3368463	0	1	0	chr25	3777146	3779146	0	0	1
chr4	37948259	37950259	1	0	0	chr10	1315449	1317449	0	1	0	chr2	19830397	19832397	0	1	0
chr15	9555701	9557701	0	1	0	chr11	1140134	1142134	0	0	1	chr4	84981096	84983096	1	0	0
chrZ	64505235	64507235	0	0	1	chr28	4218096	4220096	1	0	0	chr3	78300257	78302257	0	1	0
chr2	29899182	29901182	1	0	0	chr2	60707571	60709571	1	0	0	chr12	12180546	12182546	0	1	0
chr1	189873352	189875352	0	1	0	chr13	17678561	17680561	0	0	1	chr4	3992557	3994557	0	0	1
chr1	20706283	20708283	1	0	0	chr27	7268630	7270630	0	1	0	chr3	9406609	9408609	1	0	0
chr26	4968848	4970848	0	0	1	chr19	5055666	5057666	0	0	1	chr12	11363607	11365607	0	0	1
chr4	89128590	89130590	0	0	1	chr1	188983746	188985746	1	0	0	chr5	28824126	28826126	1	0	0
chr1	170326892	170328892	0	1	0	chr3	12444400	12446400	1	0	0	chr26	3564743	3566743	0	0	1
chr5	16297290	16299290	0	1	0	chr1	188200889	188202889	1	0	0	chr15	89470	91470	0	0	1
chr5	24688045	24690045	1	0	0	chr5	36113213	36115213	0	1	0	chrZ	27906607	27908607	1	0	0
chr3	65258276	65260276	1	0	0	chr3	101893126	101895126	0	1	0	chr9	3209809	3211809	1	0	0
chr8	27473191	27475191	0	1	0	chr2	123365593	123367593	1	0	0	chr11	7323670	7325670	1	0	0
chr1	19077427	19079427	1	0	0	chr1	31267063	31269063	0	1	0	chr3	77275502	77277502	0	1	0
chr4	50834737	50836737	0	0	1	chr8	20535847	20537847	0	1	0	chr9	21227213	21229213	1	0	0
chr2	112854903	112856903	1	0	0	chr5	29614594	29616594	0	1	0	chr3	39728824	39730824	1	0	0
chr10	11139588	11141588	0	0	1	chr20	11712116	11714116	1	0	0	chr1	26977270	26979270	0	1	0
chrZ	10556913	10558913	1	0	0	chr3	26133590	26135590	1	0	0	chr6	27775894	27777894	1	0	0
chr5	27395495	27397495	1	0	0	chr3	10856210	10858210	0	0	1	chr28	2232350	2234350	0	0	1
chr3	45555736	45557736	1	0	0	chr30	1018601	1020601	1	0	0	chrZ	46583657	46585657	1	0	0
chr5	44676293	44678293	1	0	0	chr1	168609510	168611510	0	1	0	chr9	23490890	23492890	0	0	1
chr2	43104306	43106306	1	0	0	chr3	3036362	3038362	1	0	0	chr4	38427406	38429406	0	0	1
chr1	19323037	19325037	1	0	0	chr8	5630912	5632912	0	1	0	chr19	9299197	9301197	0	1	0
chr20	9733546	9735546	0	0	1	chr5	45034956	45036956	0	0	1	chr24	4875033	4877033	0	1	0
chr1	124156946	124158946	0	0	1	chr2	112908129	112910129	0	0	1	chr3	96463323	96465323	1	0	0
chr1	60975011	60977011	0	1	0	chr3	43997245	43999245	1	0	0	chr7	10150914	10152914	0	1	0
chr28	2944073	2946073	0	0	1	chrZ	8726725	8728725	1	0	0	chr2	121146416	121148416	1	0	0
chr9	4985775	4987775	0	0	1	chr8	28835927	28837927	0	0	1	chr13	9215505	9217505	0	1	0
chr3	80656442	80658442	1	0	0	chr13	16101093	16103093	1	0	0	chr13	16456427	16458427	0	1	0
chr3	98941602	98943602	1	0	0	chr1	93831873	93833873	1	0	0	chr1	63035771	63037771	1	0	0
chr14	2687952	2689952	0	1	0	chr3	106136897	106138897	0	1	0	chr3	109126533	109128533	0	0	1
chr4	35274341	35276341	0	0	1	chr1	180069042	180071042	0	1	0	chr13	8461905	8463905	1	0	0
chr24	333622	335622	0	0	1	chr1	4303470	4305470	0	1	0	chr1	170892258	170894258	1	0	0
chr17	9979399	9981399	0	1	0	chr12	5120606	5122606	1	0	0	chr33	3335917	3337917	0	0	1
chr4	12100511	12102511	1	0	0	chr1	126782351	126784351	1	0	0	chr33	5067789	5069789	0	0	1
chr13	13885103	13887103	0	1	0	chr5	14874356	14876356	1	0	0	chr20	9717352	9719352	0	0	1
chr14	9113157	9115157	0	0	1	chr23	5808603	5810603	0	1	0	chr3	50704560	50706560	0	0	1
chr4	54147475	54149475	0	0	1	chr3	2547602	2549602	0	1	0	chr9	4830068	4832068	0	1	0
chr2	21623520	21625520	1	0	0	chr4	33302363	33304363	1	0	0	chr15	12153767	12155767	1	0	0
chr2	33160190	33162190	0	0	1	chr2	120908480	120910480	0	0	1	chrZ	23549572	23551572	1	0	0
chr4	4116224	4118224	0	1	0	chr7	16040392	16042392	1	0	0	chrZ	65636293	65638293	1	0	0
chrZ	11780052	11782052	1	0	0	chr1	44322831	44324831	0	1	0	chrZ	46522496	46524496	0	0	1
chr1	96525368	96527368	1	0	0	chr27	7520657	7522657	0	1	0	chr21	6680279	6682279	0	1	0
chr1	67762003	67764003	0	1	0	chr3	43026267	43028267	0	1	0	chr4	77540702	77542702	1	0	0
chr1	107276891	107278891	1	0	0	chr1	140288184	140290184	1	0	0	chr21	2552325	2554325	1	0	0
chr9	12473701	12475701	1	0	0	chr5	26473805	26475805	0	1	0	chr3	101720146	101722146	0	1	0
chr19	7278671	7280671	1	0	0	chr12	4589444	4591444	1	0	0	chr18	9151230	9153230	0	1	0
chr8	14763430	14765430	1	0	0	chr1	6721599	6723599	0	0	1	chr3	63944677	63946677	1	0	0
chr1	100677116	100679116	1	0	0	chr1	58320825	58322825	0	1	0	chr4	88872331	88874331	1	0	0
chr21	4899970	4901970	0	1	0	chr13	13668556	13670556	1	0	0	chr5	857039	859039	1	0	0
chr2	32605479	32607479	0	1	0	chr1	1760566	1762566	0	1	0	chr2	101048839	101050839	1	0	0
chr2	120377451	120379451	1	0	0	chr5	41184000	41186000	1	0	0	chr5	28585485	28587485	1	0	0
chr16	1798387	1800387	1	0	0	chr1	83368460	83370460	0	1	0	chr1	4056555	4058555	0	1	0
chr3	64699278	64701278	1	0	0	chr27	7965469	7967469	1	0	0	chr10	19709233	19711233	0	1	0
chr6	3375111	3377111	0	1	0	chr3	54145114	54147114	1	0	0	chr4	17236310	17238310	0	1	0
chr1	11556135	11558135	0	0	1	chr12	3783513	3785513	1	0	0	chr12	13304257	13306257	1	0	0
chr3	45742558	45744558	0	0	1	chr19	6387007	6389007	0	0	1	chr1	176339919	176341919	0	1	0
chr2	17233361	17235361	1	0	0	chr5	26479374	26481374	0	1	0	chr6	22100448	22102448	0	1	0
chr9	13234644	13236644	0	0	1	chr24	1792311	1794311	1	0	0	chr23	2249465	2251465	0	1	0
chr10	20255737	20257737	1	0	0	chr4	58232783	58234783	0	0	1	chr26	3139335	3141335	0	0	1
chr1	53616351	53618351	0	1	0	chr7	22053894	22055894	1	0	0	chr2	103479359	103481359	1	0	0
chr12	2207477	2209477	0	1	0	chr3	9165974	9167974	0	1	0	chrZ	9524414	9526414	1	0	0
chr2	97465481	97467481	1	0	0	chr19	363506	365506	0	0	1	chr2	18006965	18008965	1	0	0
chr2	43053443	43055443	1	0	0	chr2	78158074	78160074	1	0	0	chr13	18134064	18136064	0	1	0
chr4	11274489	11276489	1	0	0	chr10	20607863	20609863	0	1	0	chr17	8917527	8919527	1	0	0
chr2	6209790	6211790	0	1	0	chr10	20081453	20083453	0	1	0	chr1	92949831	92951831	0	0	1
chr4	30921555	30923555	1	0	0	chr23	4467045	4469045	0	0	1	chr2	128289075	128291075	1	0	0
chr2	1658227	1660227	1	0	0	chr12	6980597	6982597	1	0	0	chr7	6597478	6599478	0	0	1
chr2	90548888	90550888	1	0	0	chr6	15046314	15048314	1	0	0	chr9	4290529	4292529	1	0	0
chr13	8805016	8807016	1	0	0	chr21	4429715	4431715	0	0	1	chr4	8754622	8756622	1	0	0
chr23	3803802	3805802	1	0	0	chr7	36061239	36063239	0	1	0	chr11	9981551	9983551	0	0	1
chr4	76822910	76824910	0	1	0	chr3	88377444	88379444	0	1	0	chr1	124366487	124368487	0	0	1
chr2	84031428	84033428	1	0	0	chr13	17995307	17997307	0	1	0	chr8	20014039	20016039	0	0	1
chr9	12946318	12948318	0	1	0	chrZ	13263008	13265008	0	1	0	chr13	13652918	13654918	1	0	0
chr14	6764714	6766714	1	0	0	chr18	11356388	11358388	0	0	1	chr12	2206549	2208549	0	1	0
chrZ	7547216	7549216	0	1	0	chr4	49544866	49546866	0	0	1	chr1	53333359	53335359	1	0	0
chrZ	12306652	12308652	0	1	0	chr28	3396213	3398213	0	1	0	chr5	47710273	47712273	1	0	0
chr3	14726888	14728888	0	0	1	chr1	126604028	126606028	0	1	0	chr4	35168563	35170563	0	1	0
chr7	21185086	21187086	1	0	0	chr1	129827388	129829388	1	0	0	chr13	9468191	9470191	0	0	1
chr21	3601910	3603910	0	0	1	chr2	102526439	102528439	0	0	1	chr3	3975873	3977873	0	0	1
chr18	3126372	3128372	0	1	0	chr12	4899892	4901892	0	1	0	chr4	55078808	55080808	1	0	0
chr1	121464920	121466920	1	0	0	chr5	29748173	29750173	1	0	0	chr6	20152464	20154464	1	0	0
chr11	19425763	19427763	1	0	0	chr6	35932479	35934479	0	1	0	chr5	37827918	37829918	0	0	1
chr2	61668403	61670403	1	0	0	chr33	5679956	5681956	0	1	0	chr15	325955	327955	0	1	0
chr1	111519576	111521576	1	0	0	chr23	2218327	2220327	0	0	1	chr9	14662505	14664505	1	0	0
chr1	77794287	77796287	1	0	0	chr9	23445124	23447124	0	1	0	chr6	32755468	32757468	1	0	0
chr6	33517104	33519104	1	0	0	chr5	12061957	12063957	0	1	0	chr1	130365574	130367574	0	0	1
chr1	81311845	81313845	0	0	1	chr19	9170878	9172878	0	1	0	chr1	35367789	35369789	0	0	1
chr12	14926179	14928179	0	0	1	chr21	6709092	6711092	1	0	0	chr22	1254048	1256048	1	0	0
chr14	10416161	10418161	1	0	0	chr3	18149111	18151111	1	0	0	chr2	60918915	60920915	0	1	0
chr33	6889605	6891605	0	1	0	chr2	4967580	4969580	0	1	0	chr2	57030367	57032367	1	0	0
chr4	2713361	2715361	1	0	0	chr13	5462915	5464915	1	0	0	chr2	106010166	106012166	1	0	0
chr10	6533045	6535045	1	0	0	chr4	59709130	59711130	0	1	0	chr1	107808699	107810699	1	0	0
chr8	7527718	7529718	1	0	0	chr6	19812386	19814386	1	0	0	chr4	273944	275944	1	0	0
chr15	11256530	11258530	0	1	0	chr3	16546809	16548809	1	0	0	chr4	83528189	83530189	1	0	0
chr10	1918026	1920026	1	0	0	chr4	60503191	60505191	1	0	0	chr9	1264270	1266270	1	0	0
chr9	18680798	18682798	1	0	0	chr11	9853487	9855487	0	0	1	chr3	42519798	42521798	1	0	0
chr4	52022827	52024827	1	0	0	chr4	13381031	13383031	0	1	0	chr20	242429	244429	1	0	0
chrZ	53718071	53720071	0	1	0	chr2	88780786	88782786	1	0	0	chr2	125826653	125828653	1	0	0
chrZ	14083757	14085757	0	1	0	chr1	71707401	71709401	1	0	0	chr7	17702336	17704336	1	0	0
chr24	3202515	3204515	0	1	0	chr2	63038445	63040445	1	0	0	chr1	138903409	138905409	1	0	0
chr3	67308258	67310258	1	0	0	chr2	130511335	130513335	1	0	0	chr14	7339937	7341937	0	0	1
chr19	4649385	4651385	0	1	0	chr19	8048392	8050392	1	0	0	chr20	12002230	12004230	0	1	0
chr4	85970949	85972949	0	1	0	chrZ	17248562	17250562	0	1	0	chr3	4629270	4631270	1	0	0
chr14	13004243	13006243	1	0	0	chr1	113959906	113961906	1	0	0	chr4	37439680	37441680	1	0	0
chr3	9789366	9791366	0	0	1	chr11	10252250	10254250	1	0	0	chr4	88487896	88489896	1	0	0
chr5	28957796	28959796	0	1	0	chr26	1611064	1613064	1	0	0	chr28	1243271	1245271	0	0	1
chr19	7554896	7556896	0	1	0	chr5	16984158	16986158	0	1	0	chr28	1575847	1577847	0	0	1
chr4	46887303	46889303	1	0	0	chr2	118177761	118179761	0	1	0	chr11	17667179	17669179	0	1	0
chr2	140716607	140718607	1	0	0	chr4	11766841	11768841	1	0	0	chr12	5581791	5583791	1	0	0
chr6	18877167	18879167	1	0	0	chr4	2115503	2117503	0	0	1	chr18	3792360	3794360	1	0	0
chr18	682039	684039	0	1	0	chr3	25010057	25012057	1	0	0	chr6	27875535	27877535	1	0	0
chr1	49705789	49707789	1	0	0	chr8	8087645	8089645	1	0	0	chr26	3169682	3171682	0	1	0
chr9	22678489	22680489	0	1	0	chr5	16240636	16242636	0	1	0	chr5	7217478	7219478	0	1	0
chr4	943695	945695	1	0	0	chr13	1961620	1963620	0	1	0	chr1	93028587	93030587	0	1	0
chr2	31551594	31553594	0	0	1	chr2	75570962	75572962	1	0	0	chr12	2909832	2911832	0	0	1
chrZ	45976444	45978444	0	1	0	chr25	1835078	1837078	0	0	1	chr9	14145715	14147715	1	0	0
chr3	21734795	21736795	1	0	0	chr1	93054344	93056344	0	1	0	chr28	1804576	1806576	0	1	0
chr21	5524262	5526262	1	0	0	chr1	176880622	176882622	1	0	0	chr27	6944798	6946798	0	1	0
chr5	49838513	49840513	0	1	0	chr19	7481396	7483396	0	1	0	chr17	8291213	8293213	1	0	0
chr8	25716307	25718307	0	1	0	chr3	14295339	14297339	1	0	0	chr3	31982545	31984545	0	0	1
chr2	10075464	10077464	1	0	0	chr20	6727813	6729813	0	0	1	chr1	146199574	146201574	0	1	0
chr26	3632895	3634895	0	0	1	chr2	142049880	142051880	0	1	0	chr3	110801550	110803550	0	0	1
chr10	20461588	20463588	0	0	1	chr21	454840	456840	1	0	0	chr1	45949169	45951169	1	0	0
chr11	10067564	10069564	0	1	0	chr2	58405354	58407354	1	0	0	chr2	33140463	33142463	1	0	0
chr4	83977245	83979245	0	0	1	chr1	112119844	112121844	1	0	0	chr1	144248125	144250125	0	0	1
chrZ	47633331	47635331	1	0	0	chr24	5628389	5630389	0	1	0	chr1	46731697	46733697	1	0	0
chr5	17481052	17483052	1	0	0	chr4	86180921	86182921	0	1	0	chr7	12175263	12177263	0	1	0
chr23	5615292	5617292	0	0	1	chr4	4205606	4207606	1	0	0	chr1	168680177	168682177	1	0	0
chr3	12568603	12570603	0	1	0	chr4	83871425	83873425	1	0	0	chr1	177349940	177351940	0	0	1
chr1	126753687	126755687	0	1	0	chr3	97676615	97678615	1	0	0	chr1	126739151	126741151	0	1	0
chr9	22580645	22582645	1	0	0	chr1	178880289	178882289	1	0	0	chr23	116862	118862	1	0	0
chr1	14087610	14089610	0	1	0	chr4	53230425	53232425	1	0	0	chr1	180835784	180837784	1	0	0
chr1	43409008	43411008	1	0	0	chr11	10005448	10007448	0	0	1	chr27	4751986	4753986	0	0	1
chr13	5416158	5418158	0	0	1	chr6	3314441	3316441	1	0	0	chr5	40729332	40731332	1	0	0
chr14	10232322	10234322	1	0	0	chr3	109009949	109011949	1	0	0	chr1	50386046	50388046	1	0	0
chr3	2563441	2565441	0	0	1	chr12	1240551	1242551	0	0	1	chr1	193543191	193545191	1	0	0
chr26	4585713	4587713	0	0	1	chr5	41195691	41197691	1	0	0	chr2	102981204	102983204	1	0	0
chr6	16582750	16584750	1	0	0	chr5	52115751	52117751	0	1	0	chr13	10189723	10191723	0	1	0
chr14	9107039	9109039	1	0	0	chr20	3801012	3803012	0	1	0	chr3	38147758	38149758	1	0	0
chr3	106764439	106766439	1	0	0	chr8	20416415	20418415	1	0	0	chr1	120893846	120895846	1	0	0
chr5	22361447	22363447	0	1	0	chr20	811938	813938	1	0	0	chr9	16059076	16061076	0	0	1
chr21	3114681	3116681	1	0	0	chr5	55769711	55771711	0	0	1	chr5	58540300	58542300	1	0	0
chr13	11192106	11194106	1	0	0	chr2	64935198	64937198	1	0	0	chr4	46979162	46981162	1	0	0
chr19	9424313	9426313	0	1	0	chr3	24462307	24464307	1	0	0	chr6	8614979	8616979	0	1	0
chr9	3255017	3257017	1	0	0	chr7	17100624	17102624	0	1	0	chr3	90957664	90959664	1	0	0
chr2	28136723	28138723	1	0	0	chr9	9304961	9306961	0	1	0	chr8	21448807	21450807	0	1	0
chr3	3369839	3371839	0	0	1	chr2	122787656	122789656	1	0	0	chr3	67376821	67378821	0	1	0
chr5	7844251	7846251	0	1	0	chr28	1353869	1355869	0	0	1	chr5	32059819	32061819	1	0	0
chr21	3563918	3565918	1	0	0	chrZ	81910529	81912529	0	0	1	chr3	17712609	17714609	1	0	0
chr15	8393367	8395367	0	1	0	chrZ	44085726	44087726	1	0	0	chr28	4197707	4199707	0	0	1
chr1	130009462	130011462	1	0	0	chr6	12317664	12319664	0	1	0	chr2	76524488	76526488	1	0	0
chr10	13590712	13592712	0	0	1	chr4	65725743	65727743	1	0	0	chr1	131738632	131740632	0	1	0
chr3	56230478	56232478	0	1	0	chr1	88914423	88916423	0	0	1	chrZ	60566884	60568884	0	1	0
chr11	10193962	10195962	1	0	0	chr1	44401940	44403940	1	0	0	chr1	84542594	84544594	0	1	0
chr1	113375665	113377665	1	0	0	chr17	1222781	1224781	1	0	0	chr14	13994698	13996698	0	0	1
chr15	4032562	4034562	1	0	0	chr2	111364320	111366320	1	0	0	chr2	126298031	126300031	0	1	0
chr8	26958945	26960945	1	0	0	chr4	2132784	2134784	0	1	0	chr8	13878292	13880292	0	0	1
chr5	22878923	22880923	1	0	0	chr1	49331138	49333138	0	0	1	chr13	9972362	9974362	0	1	0
chr1	197203842	197205842	1	0	0	chr1	106246626	106248626	0	1	0	chr15	5509881	5511881	0	0	1
chr4	76448331	76450331	0	0	1	chr13	16132339	16134339	0	1	0	chr1	56896704	56898704	1	0	0
chr21	4508630	4510630	1	0	0	chr7	22169257	22171257	1	0	0	chr28	3386930	3388930	0	1	0
chr4	76325000	76327000	1	0	0	chr21	277214	279214	0	1	0	chr15	11800704	11802704	1	0	0
chr23	4183310	4185310	0	1	0	chr30	45156	47156	0	0	1	chr1	133182513	133184513	0	0	1
chr19	6986833	6988833	0	1	0	chr1	157509625	157511625	1	0	0	chr10	2190880	2192880	0	0	1
chr2	136761696	136763696	1	0	0	chr5	40168592	40170592	1	0	0	chr6	29023979	29025979	1	0	0
chr6	9050849	9052849	1	0	0	chr4	26321043	26323043	1	0	0	chr2	14534105	14536105	1	0	0
chr2	134867569	134869569	0	1	0	chr9	8181870	8183870	0	0	1	chr2	130803261	130805261	0	1	0
chr5	36359705	36361705	0	1	0	chr10	6042034	6044034	0	1	0	chr4	60004804	60006804	0	1	0
chr20	11044977	11046977	0	0	1	chr14	12795436	12797436	0	0	1	chrZ	43380273	43382273	1	0	0
chr2	46960634	46962634	0	1	0	chr13	13619965	13621965	0	0	1	chr8	12283552	12285552	1	0	0
chr6	30694203	30696203	1	0	0	chr4	53371511	53373511	1	0	0	chr23	2245893	2247893	0	1	0
chr24	1444508	1446508	0	1	0	chr5	31243948	31245948	1	0	0	chr26	901015	903015	0	1	0
chr27	6494044	6496044	0	0	1	chr3	66626031	66628031	1	0	0	chr1	56813210	56815210	0	1	0
chr27	7804323	7806323	0	1	0	chr3	5653427	5655427	0	0	1	chr9	22284142	22286142	0	1	0
chr5	55484425	55486425	0	0	1	chr1	140546708	140548708	0	1	0	chr5	55142066	55144066	1	0	0
chr3	103795567	103797567	1	0	0	chr6	10608925	10610925	1	0	0	chr3	40915437	40917437	0	0	1
chr6	5722038	5724038	1	0	0	chr3	40771753	40773753	1	0	0	chr12	3331639	3333639	1	0	0
chr3	29825635	29827635	1	0	0	chr4	30162962	30164962	1	0	0	chr19	4228338	4230338	1	0	0
chr25	3680116	3682116	0	1	0	chr6	24256049	24258049	1	0	0	chr3	17954040	17956040	1	0	0
chr1	15910746	15912746	1	0	0	chr19	4639073	4641073	0	1	0	chr17	7551419	7553419	1	0	0
chr3	100377160	100379160	1	0	0	chr1	54294085	54296085	0	0	1	chr1	50668241	50670241	0	0	1
chr1	35286318	35288318	1	0	0	chr17	4967059	4969059	1	0	0	chr3	24774186	24776186	1	0	0
chr4	1652501	1654501	0	1	0	chr21	5622802	5624802	1	0	0	chr4	39543141	39545141	0	1	0
chrZ	13602443	13604443	0	1	0	chr4	4332997	4334997	0	0	1	chr2	84509973	84511973	0	1	0
chrZ	41300794	41302794	0	1	0	chr7	9552326	9554326	0	1	0	chr25	698157	700157	0	0	1
chr21	3132003	3134003	0	1	0	chr1	122072743	122074743	0	1	0	chr8	27867810	27869810	1	0	0
chr3	88244777	88246777	0	0	1	chr6	3157163	3159163	0	1	0	chr5	26735493	26737493	1	0	0
chr23	5225679	5227679	0	1	0	chr8	12200140	12202140	1	0	0	chr9	15686112	15688112	1	0	0
chr11	1874263	1876263	1	0	0	chr10	12907248	12909248	1	0	0	chr7	12438311	12440311	1	0	0
chr2	12806223	12808223	1	0	0	chr19	904267	906267	1	0	0	chr5	54682251	54684251	0	1	0
chr2	125061185	125063185	0	1	0	chr2	58872046	58874046	1	0	0	chr17	8055887	8057887	0	1	0
chr3	30910880	30912880	0	1	0	chr15	1527863	1529863	1	0	0	chr2	18025241	18027241	0	1	0
chr27	2919047	2921047	1	0	0	chrZ	12713513	12715513	1	0	0	chr8	17822370	17824370	1	0	0
chr4	10925483	10927483	0	0	1	chr3	103942881	103944881	1	0	0	chr2	64632784	64634784	1	0	0
chr3	47431531	47433531	1	0	0	chr14	3707725	3709725	0	1	0	chr5	95937	97937	1	0	0
chr3	34844644	34846644	1	0	0	chr5	16536386	16538386	1	0	0	chr10	9378169	9380169	0	1	0
chr6	22105586	22107586	0	1	0	chr18	10073908	10075908	0	0	1	chr25	3042356	3044356	1	0	0
chr2	11873059	11875059	1	0	0	chr14	5992816	5994816	1	0	0	chr1	121909221	121911221	1	0	0
chr10	18230935	18232935	1	0	0	chr1	20502543	20504543	0	0	1	chr7	26240303	26242303	0	1	0
chr4	66803625	66805625	1	0	0	chr17	7422107	7424107	0	1	0	chrZ	33885160	33887160	1	0	0
chr1	195592056	195594056	1	0	0	chr10	17153849	17155849	1	0	0	chr3	8285277	8287277	1	0	0
chr2	3778199	3780199	1	0	0	chr20	12074601	12076601	0	0	1	chr4	76587871	76589871	1	0	0
chr5	52860370	52862370	1	0	0	chr1	156321032	156323032	1	0	0	chr4	17734837	17736837	1	0	0
chr3	48933154	48935154	0	1	0	chr2	3477154	3479154	1	0	0	chr9	23108204	23110204	0	0	1
chrZ	23987488	23989488	0	0	1	chr13	2173769	2175769	1	0	0	chr3	17265897	17267897	0	0	1
chr19	9530071	9532071	0	1	0	chr2	51040650	51042650	1	0	0	chr2	85472701	85474701	0	0	1
chr11	1325095	1327095	0	1	0	chr22	2915210	2917210	0	1	0	chr11	11308311	11310311	0	0	1
chr5	28625644	28627644	1	0	0	chr3	63257383	63259383	1	0	0	chr3	26558837	26560837	1	0	0
chr2	137465787	137467787	1	0	0	chr1	171856626	171858626	0	1	0	chr1	175409223	175411223	1	0	0
chr2	34114216	34116216	1	0	0	chr1	54061552	54063552	1	0	0	chr2	65819930	65821930	0	0	1
chr4	11761192	11763192	1	0	0	chrZ	66595886	66597886	0	0	1	chrZ	34550589	34552589	0	1	0
chr6	34623844	34625844	1	0	0	chr5	16991548	16993548	0	1	0	chrZ	753373	755373	0	0	1
chr4	38006701	38008701	0	0	1	chr3	106185876	106187876	1	0	0	chr28	4363548	4365548	0	1	0
chr1	53339845	53341845	0	1	0	chr2	23313417	23315417	0	0	1	chr7	26455581	26457581	1	0	0
chr18	6866434	6868434	0	0	1	chr19	8110444	8112444	0	1	0	chr19	5403698	5405698	0	0	1
chrZ	46633080	46635080	1	0	0	chr1	55313940	55315940	1	0	0	chr21	264058	266058	0	1	0
chr14	12726685	12728685	0	0	1	chr2	68237416	68239416	0	1	0	chr2	104248480	104250480	0	1	0
chr1	133571416	133573416	0	1	0	chr2	26727592	26729592	1	0	0	chrZ	31549603	31551603	0	1	0
chr5	45222895	45224895	0	1	0	chr1	145013106	145015106	0	0	1	chrZ	56015389	56017389	1	0	0
chr7	30297601	30299601	1	0	0	chr8	23496198	23498198	1	0	0	chr26	3822223	3824223	1	0	0
chr26	5084400	5086400	0	0	1	chr4	43359725	43361725	1	0	0	chr5	13888862	13890862	1	0	0
chr1	45673495	45675495	0	1	0	chr2	21926213	21928213	1	0	0	chr1	25252228	25254228	1	0	0
chr6	15309177	15311177	1	0	0	chr2	48966059	48968059	0	0	1	chr6	15299005	15301005	1	0	0
chr3	51171796	51173796	1	0	0	chr9	23591687	23593687	0	0	1	chr2	75379341	75381341	0	1	0
chr26	3591309	3593309	1	0	0	chr11	3379541	3381541	0	0	1	chr2	126238417	126240417	1	0	0
chr3	32353006	32355006	0	1	0	chr7	15737989	15739989	1	0	0	chr13	12136052	12138052	0	1	0
chr1	83221929	83223929	0	1	0	chr2	58209550	58211550	1	0	0	chr1	1143084	1145084	0	0	1
chr8	12151527	12153527	0	1	0	chr6	17361089	17363089	0	0	1	chr2	100764920	100766920	1	0	0
chr7	35322352	35324352	0	0	1	chr2	128371962	128373962	0	1	0	chr1	92827274	92829274	1	0	0
chr16	2754634	2756634	0	0	1	chr3	82789448	82791448	1	0	0	chr2	138054765	138056765	0	1	0
chrZ	813402	815402	0	1	0	chr4	68163638	68165638	0	1	0	chrZ	18443405	18445405	1	0	0
chr1	49424483	49426483	0	1	0	chr4	79882858	79884858	1	0	0	chr3	4422634	4424634	0	0	1
chr1	154320674	154322674	1	0	0	chr2	67552746	67554746	0	1	0	chr22	1639346	1641346	1	0	0
chr2	90793478	90795478	1	0	0	chr12	11322557	11324557	1	0	0	chr1	154019984	154021984	1	0	0
chr11	11381829	11383829	1	0	0	chr20	5348290	5350290	0	1	0	chr2	90076107	90078107	1	0	0
chr1	56352043	56354043	1	0	0	chrZ	53689048	53691048	0	1	0	chr8	1541253	1543253	0	1	0
chr17	8958884	8960884	0	0	1	chr1	132396081	132398081	1	0	0	chr8	5981821	5983821	0	0	1
chr27	4044505	4046505	0	0	1	chr1	136783620	136785620	0	0	1	chr10	1334481	1336481	0	1	0
chr8	14071399	14073399	0	1	0	chr4	34415114	34417114	0	1	0	chr5	13539335	13541335	0	1	0
chr2	129158433	129160433	1	0	0	chrZ	1850885	1852885	0	0	1	chr4	89492058	89494058	1	0	0
chrZ	7286504	7288504	0	0	1	chr8	10374585	10376585	1	0	0	chr5	13349352	13351352	1	0	0
chr28	626764	628764	0	1	0	chr19	7916914	7918914	1	0	0	chr3	41191856	41193856	1	0	0
chr18	7833006	7835006	0	1	0	chrZ	66422021	66424021	1	0	0	chr2	89840207	89842207	0	0	1
chr24	4575897	4577897	0	0	1	chr17	3004495	3006495	0	1	0	chr9	12864006	12866006	0	1	0
chrZ	33779780	33781780	1	0	0	chr7	11806058	11808058	1	0	0	chr9	22367053	22369053	1	0	0
chr10	17501082	17503082	1	0	0	chr3	82767090	82769090	0	0	1	chr5	14012506	14014506	0	1	0
chr2	60216580	60218580	1	0	0	chr2	2060780	2062780	1	0	0	chr20	13271654	13273654	1	0	0
chr6	9608324	9610324	1	0	0	chr2	137186219	137188219	1	0	0	chr2	32861431	32863431	1	0	0
chr2	85881389	85883389	1	0	0	chr13	3338345	3340345	0	1	0	chr2	19071535	19073535	1	0	0
chr7	13067878	13069878	1	0	0	chr5	42314668	42316668	1	0	0	chr4	31111592	31113592	1	0	0
chr2	128998077	129000077	1	0	0	chr3	24759597	24761597	0	1	0	chr3	110832742	110834742	0	0	1
chr4	13715567	13717567	0	1	0	chr2	89597718	89599718	0	1	0	chr1	160449067	160451067	1	0	0
chr13	14262150	14264150	0	0	1	chr18	9249363	9251363	1	0	0	chrZ	11280743	11282743	0	1	0
chr2	40373246	40375246	0	1	0	chr14	10470626	10472626	0	1	0	chrZ	17318786	17320786	1	0	0
chr10	12482603	12484603	1	0	0	chr12	1895766	1897766	1	0	0	chr15	11995451	11997451	1	0	0
chrZ	24422789	24424789	1	0	0	chr1	189841135	189843135	1	0	0	chr2	56553290	56555290	1	0	0
chr21	3734573	3736573	0	0	1	chrZ	22339686	22341686	1	0	0	chr4	17205644	17207644	0	1	0
chr6	14200137	14202137	1	0	0	chr7	8338675	8340675	1	0	0	chr21	1336954	1338954	1	0	0
chr4	24086874	24088874	1	0	0	chr6	23907839	23909839	0	0	1	chr20	12817062	12819062	1	0	0
chr1	110565563	110567563	1	0	0	chr14	12589741	12591741	1	0	0	chrZ	1222842	1224842	0	1	0
chr2	31446770	31448770	1	0	0	chr8	20349980	20351980	1	0	0	chr21	6376184	6378184	0	0	1
chr2	126802139	126804139	0	1	0	chr13	3560203	3562203	1	0	0	chr1	51583734	51585734	0	0	1
chr7	13832745	13834745	0	1	0	chr13	17212286	17214286	1	0	0	chr6	23414398	23416398	1	0	0
chr2	26877792	26879792	1	0	0	chr5	39323497	39325497	0	0	1	chr8	7788819	7790819	0	1	0
chr9	4942166	4944166	0	0	1	chr1	189935537	189937537	1	0	0	chr4	29050203	29052203	1	0	0
chr19	916316	918316	1	0	0	chr3	10532127	10534127	0	0	1	chr30	902712	904712	1	0	0
chr2	14563211	14565211	0	0	1	chr2	83913334	83915334	0	1	0	chr1	68091001	68093001	0	1	0
chr11	6193228	6195228	1	0	0	chr6	27122973	27124973	0	0	1	chr13	11218675	11220675	1	0	0
chr19	5151495	5153495	0	1	0	chr13	8544602	8546602	0	0	1	chr1	117219325	117221325	1	0	0
chr3	4465936	4467936	0	1	0	chr4	45276402	45278402	0	1	0	chr1	71603782	71605782	1	0	0
chr11	10526259	10528259	1	0	0	chr21	2834239	2836239	0	1	0	chr2	66968299	66970299	1	0	0
chr1	92942697	92944697	1	0	0	chr2	123097043	123099043	1	0	0	chr18	6463415	6465415	0	1	0
chr21	5612039	5614039	1	0	0	chrZ	956402	958402	0	1	0	chr4	2747503	2749503	1	0	0
chr4	39546451	39548451	1	0	0	chr3	414864	416864	0	0	1	chr3	71514134	71516134	0	0	1
chr1	191661517	191663517	1	0	0	chr26	2925997	2927997	0	0	1	chr5	49754226	49756226	1	0	0
chr7	6526779	6528779	0	1	0	chr5	19307614	19309614	1	0	0	chr22	3782426	3784426	0	1	0
chr1	39745122	39747122	0	1	0	chr20	466422	468422	1	0	0	chr1	44148281	44150281	1	0	0
chr23	1934623	1936623	1	0	0	chr4	1695583	1697583	0	0	1	chr17	4940116	4942116	0	0	1
chr1	1666682	1668682	0	1	0	chr12	11970646	11972646	0	0	1	chr6	33750311	33752311	0	0	1
chr20	13099518	13101518	1	0	0	chr7	21139310	21141310	1	0	0	chr4	14227727	14229727	0	1	0
chr1	178148284	178150284	1	0	0	chr2	136733743	136735743	0	1	0	chr5	50377396	50379396	0	1	0
chr23	189709	191709	0	1	0	chr4	546816	548816	0	0	1	chr10	11166353	11168353	0	1	0
chr3	65840520	65842520	1	0	0	chr2	111290060	111292060	0	0	1	chr10	18982808	18984808	1	0	0
chr27	5185431	5187431	0	1	0	chr12	2232214	2234214	0	1	0	chr4	88711945	88713945	1	0	0
chr1	133689511	133691511	0	1	0	chr9	7735644	7737644	1	0	0	chr6	33034431	33036431	0	1	0
chr20	13598384	13600384	1	0	0	chr1	106074549	106076549	0	0	1	chr2	140101858	140103858	0	1	0
chr20	12542052	12544052	1	0	0	chr9	22757536	22759536	0	0	1	chr3	27105076	27107076	1	0	0
chr20	6437968	6439968	1	0	0	chr5	39927657	39929657	1	0	0	chr28	3513088	3515088	0	1	0
chr11	19992207	19994207	1	0	0	chr13	10163400	10165400	0	1	0	chr20	7743987	7745987	1	0	0
chr3	45817830	45819830	0	1	0	chr3	21230003	21232003	1	0	0	chr9	22942023	22944023	0	1	0
chr33	7677341	7679341	0	0	1	chr2	69168719	69170719	0	0	1	chrZ	13320046	13322046	1	0	0
chr3	65371008	65373008	1	0	0	chr1	92846439	92848439	1	0	0	chr2	59224408	59226408	1	0	0
chr9	18078825	18080825	1	0	0	chrZ	12602179	12604179	1	0	0	chrZ	34195797	34197797	1	0	0
chr7	25236018	25238018	0	1	0	chrZ	67181371	67183371	1	0	0	chr11	5907574	5909574	1	0	0
chr3	52691631	52693631	1	0	0	chr3	35071500	35073500	0	0	1	chr2	138633084	138635084	1	0	0
chr5	8224479	8226479	0	0	1	chr30	1063418	1065418	0	0	1	chr1	67612512	67614512	0	0	1
chr2	19907895	19909895	0	1	0	chr2	98571183	98573183	1	0	0	chr18	11328750	11330750	0	1	0
chr18	5840985	5842985	1	0	0	chr5	16625542	16627542	1	0	0	chr22	5347401	5349401	0	0	1
chr3	49018902	49020902	1	0	0	chr9	24050490	24052490	0	1	0	chr18	6783634	6785634	0	0	1
chr1	92869438	92871438	1	0	0	chrZ	731833	733833	0	1	0	chr9	18000967	18002967	1	0	0
chr11	10327970	10329970	1	0	0	chr7	25359317	25361317	1	0	0	chr3	47156363	47158363	1	0	0
chr2	38689902	38691902	1	0	0	chr3	11632891	11634891	1	0	0	chr20	9056374	9058374	1	0	0
chrZ	57300502	57302502	1	0	0	chr13	9089262	9091262	0	0	1	chr1	93837071	93839071	1	0	0
chr2	65684536	65686536	0	0	1	chrZ	32589077	32591077	1	0	0	chr3	66206371	66208371	1	0	0
chr8	20014096	20016096	1	0	0	chr2	60373771	60375771	0	0	1	chr23	339746	341746	0	1	0
chr17	1091156	1093156	0	1	0	chr4	82102770	82104770	1	0	0	chr3	25561535	25563535	1	0	0
chr14	13838956	13840956	0	1	0	chr5	48282178	48284178	0	1	0	chr5	22309318	22311318	0	1	0
chr19	7375502	7377502	0	1	0	chr1	171541667	171543667	1	0	0	chr2	134909531	134911531	1	0	0
chr21	3210383	3212383	1	0	0	chr1	72424502	72426502	1	0	0	chrZ	25133958	25135958	1	0	0
chr1	86448713	86450713	1	0	0	chr3	30702831	30704831	1	0	0	chr21	3789548	3791548	1	0	0
chr13	10816987	10818987	0	0	1	chr5	8123979	8125979	0	1	0	chr6	33024264	33026264	0	1	0
chr2	39132989	39134989	1	0	0	chr24	3557955	3559955	0	0	1	chr3	27219952	27221952	1	0	0
chr3	12465112	12467112	1	0	0	chr1	49530309	49532309	1	0	0	chr2	20734144	20736144	1	0	0
chr4	50022542	50024542	0	0	1	chr4	21979152	21981152	0	1	0	chr4	29766492	29768492	1	0	0
chr17	9693586	9695586	0	0	1	chr3	17941725	17943725	1	0	0	chr33	3337536	3339536	0	0	1
chr13	15941521	15943521	1	0	0	chr10	19696952	19698952	0	0	1	chr13	14177665	14179665	0	0	1
chr9	1723220	1725220	1	0	0	chr1	62108718	62110718	1	0	0	chr28	1445737	1447737	0	1	0
chr26	4682576	4684576	0	1	0	chr2	11903803	11905803	1	0	0	chr12	6183934	6185934	1	0	0
chr8	1166741	1168741	1	0	0	chr13	16461553	16463553	1	0	0	chr7	86721	88721	1	0	0
chr3	38226232	38228232	0	1	0	chr1	171884752	171886752	0	1	0	chr4	19949267	19951267	0	1	0
chr9	15587206	15589206	1	0	0	chr10	16262212	16264212	0	1	0	chr1	140734113	140736113	1	0	0
chr23	2807100	2809100	1	0	0	chr3	67102530	67104530	0	0	1	chr7	14013605	14015605	1	0	0
chr3	87121952	87123952	1	0	0	chr17	8586305	8588305	1	0	0	chr12	11069039	11071039	0	1	0
chr12	10208246	10210246	1	0	0	chr1	12185781	12187781	1	0	0	chr1	154210383	154212383	1	0	0
chr2	90186392	90188392	1	0	0	chr4	58144948	58146948	0	0	1	chr1	80201574	80203574	1	0	0
chr1	60950832	60952832	0	1	0	chr2	145657557	145659557	0	0	1	chr13	3951274	3953274	1	0	0
chr14	13672742	13674742	1	0	0	chr10	9155741	9157741	1	0	0	chr4	50810895	50812895	0	0	1
chrZ	50382626	50384626	1	0	0	chr21	2057183	2059183	0	1	0	chr23	5578076	5580076	1	0	0
chr25	2270376	2272376	1	0	0	chr9	3758143	3760143	0	0	1	chr3	40304195	40306195	1	0	0
chr20	5892859	5894859	0	1	0	chr1	93064196	93066196	1	0	0	chr9	8270260	8272260	1	0	0
chr14	2088615	2090615	1	0	0	chr3	27878279	27880279	1	0	0	chr9	22631947	22633947	1	0	0
chr3	86957107	86959107	1	0	0	chr6	19947156	19949156	1	0	0	chr5	21664637	21666637	0	1	0
chr14	13036645	13038645	0	1	0	chr1	146844656	146846656	0	0	1	chr6	31125901	31127901	1	0	0
chr4	60143542	60145542	1	0	0	chr2	47618142	47620142	1	0	0	chr7	3174086	3176086	1	0	0
chr11	11088105	11090105	1	0	0	chrZ	21088464	21090464	1	0	0	chr2	12191276	12193276	1	0	0
chr1	129497925	129499925	1	0	0	chr11	19069247	19071247	1	0	0	chr1	107055825	107057825	0	1	0
chr14	13066751	13068751	0	1	0	chr3	4226932	4228932	0	1	0	chr2	61073293	61075293	0	1	0
chr2	62116605	62118605	0	1	0	chr18	9846494	9848494	0	1	0	chr9	13693629	13695629	1	0	0
chrZ	23402640	23404640	1	0	0	chr3	2220023	2222023	1	0	0	chr20	6795288	6797288	1	0	0
chr1	179367160	179369160	1	0	0	chr1	55837146	55839146	1	0	0	chr6	24067258	24069258	1	0	0
chr1	89763211	89765211	0	1	0	chrZ	13468589	13470589	0	1	0	chr10	8089597	8091597	1	0	0
chr6	28536632	28538632	1	0	0	chr2	28161035	28163035	1	0	0	chr2	140744823	140746823	0	1	0
chr8	20608411	20610411	1	0	0	chr3	43951186	43953186	1	0	0	chr9	10856388	10858388	1	0	0
chr1	111276449	111278449	1	0	0	chr19	2942656	2944656	0	1	0	chr8	21125217	21127217	0	1	0
chr12	3794442	3796442	1	0	0	chr7	4218533	4220533	1	0	0	chr6	24310186	24312186	0	1	0
chr7	27880021	27882021	0	1	0	chr8	13897944	13899944	1	0	0	chr2	122891144	122893144	1	0	0
chrZ	54075871	54077871	1	0	0	chr1	113504888	113506888	1	0	0	chr2	3925637	3927637	0	1	0
chr2	118395868	118397868	1	0	0	chr1	89683417	89685417	0	1	0	chr4	46506158	46508158	0	0	1
chr28	3293266	3295266	1	0	0	chr17	2903825	2905825	1	0	0	chr21	2852894	2854894	0	0	1
chr28	5010917	5012917	0	0	1	chr3	26743960	26745960	1	0	0	chr5	54282659	54284659	1	0	0
chr5	12021112	12023112	0	0	1	chr4	85335357	85337357	0	1	0	chr5	23700082	23702082	0	1	0
chr5	51858695	51860695	0	0	1	chrZ	81463008	81465008	0	0	1	chr14	4215079	4217079	1	0	0
chr19	9126873	9128873	0	1	0	chr24	432906	434906	0	0	1	chr8	4012200	4014200	1	0	0
chr8	7668169	7670169	1	0	0	chr8	21222523	21224523	1	0	0	chr2	107734168	107736168	0	0	1
chr8	6209468	6211468	0	0	1	chr1	23825384	23827384	1	0	0	chr4	4215859	4217859	0	1	0
chr8	16343789	16345789	0	0	1	chr3	24737371	24739371	1	0	0	chr10	16532726	16534726	1	0	0
chr4	85025185	85027185	1	0	0	chr1	196977458	196979458	0	1	0	chr6	12090937	12092937	1	0	0
chr4	43787510	43789510	0	0	1	chr27	5389911	5391911	0	1	0	chr6	9829762	9831762	1	0	0
chr1	45145081	45147081	0	1	0	chr8	24359293	24361293	0	1	0	chrZ	55605874	55607874	1	0	0
chr1	107024848	107026848	0	1	0	chr1	71964754	71966754	0	0	1	chr2	91607041	91609041	1	0	0
chr2	101912918	101914918	0	1	0	chr2	76037668	76039668	1	0	0	chr1	103812532	103814532	0	0	1
chr7	134521	136521	0	0	1	chr2	100792411	100794411	1	0	0	chr1	4176279	4178279	0	1	0
chr3	23084825	23086825	0	0	1	chr4	8986604	8988604	0	0	1	chrZ	10876237	10878237	0	1	0
chr7	23140003	23142003	0	1	0	chr5	36708673	36710673	1	0	0	chr2	23361625	23363625	1	0	0
chr6	32969376	32971376	1	0	0	chr2	55354680	55356680	0	0	1	chr3	42479894	42481894	1	0	0
chr2	102125057	102127057	0	0	1	chr3	38784164	38786164	0	1	0	chr1	50335903	50337903	0	1	0
chr10	18932327	18934327	0	1	0	chr1	145467164	145469164	0	1	0	chr3	96863244	96865244	1	0	0
chr8	22071750	22073750	1	0	0	chr3	48399261	48401261	1	0	0	chr18	11369433	11371433	0	0	1
chr7	36090681	36092681	1	0	0	chr14	13447283	13449283	0	1	0	chr1	197386530	197388530	0	0	1
chr2	9576415	9578415	1	0	0	chr10	19304756	19306756	0	1	0	chr1	156463697	156465697	0	1	0
chr6	21359096	21361096	0	0	1	chr4	83381222	83383222	1	0	0	chr17	3644031	3646031	0	1	0
chr6	28083267	28085267	0	0	1	chr3	76060941	76062941	1	0	0	chr9	22925500	22927500	0	0	1
chr5	9799655	9801655	1	0	0	chr3	79489856	79491856	1	0	0	chr6	4958339	4960339	1	0	0
chr5	26998100	27000100	1	0	0	chr1	168484691	168486691	1	0	0	chr6	24014545	24016545	0	1	0
chr9	20746360	20748360	1	0	0	chr7	27849509	27851509	1	0	0	chr24	4525255	4527255	0	1	0
chr2	91102575	91104575	1	0	0	chr3	21823320	21825320	0	0	1	chr13	13954512	13956512	0	1	0
chr8	24741192	24743192	1	0	0	chr1	124472150	124474150	1	0	0	chr5	9866096	9868096	1	0	0
chr13	17482212	17484212	1	0	0	chr23	134510	136510	0	0	1	chr2	138575215	138577215	0	1	0
chr2	35152796	35154796	1	0	0	chr20	717333	719333	0	1	0	chr3	79377019	79379019	0	1	0
chr10	15686737	15688737	1	0	0	chr15	5400582	5402582	1	0	0	chr1	68169794	68171794	1	0	0
chr9	5258015	5260015	0	1	0	chrZ	660603	662603	1	0	0	chr1	50896078	50898078	1	0	0
chr4	65128838	65130838	0	0	1	chr6	31873094	31875094	1	0	0	chr10	11950602	11952602	1	0	0
chr1	45100508	45102508	0	1	0	chr4	66316770	66318770	0	0	1	chr28	4607929	4609929	1	0	0
chr7	22521719	22523719	0	1	0	chr4	1098047	1100047	1	0	0	chr3	57223453	57225453	1	0	0
chr3	38404250	38406250	0	1	0	chr5	261252	263252	0	0	1	chr5	27777939	27779939	1	0	0
chr4	49973800	49975800	1	0	0	chr1	125846397	125848397	1	0	0	chr6	20133799	20135799	1	0	0
chrZ	22628574	22630574	1	0	0	chr23	5944575	5946575	0	0	1	chr8	18107262	18109262	1	0	0
chr2	42841978	42843978	1	0	0	chr3	65885335	65887335	1	0	0	chr2	129932861	129934861	1	0	0
chrZ	43563077	43565077	0	0	1	chr2	51944339	51946339	1	0	0	chr11	6585269	6587269	1	0	0
chr9	18068631	18070631	0	1	0	chr4	85162984	85164984	0	1	0	chr9	9642829	9644829	0	1	0
chr4	2917626	2919626	0	1	0	chr1	20524590	20526590	1	0	0	chr3	75821475	75823475	0	1	0
chr3	22117031	22119031	1	0	0	chr5	54144175	54146175	1	0	0	chr1	129904192	129906192	1	0	0
chr9	22926719	22928719	0	1	0	chr5	44943339	44945339	0	1	0	chr13	3232925	3234925	0	0	1
chr14	6580701	6582701	0	1	0	chr6	31901389	31903389	1	0	0	chrZ	16615113	16617113	1	0	0
chr2	46960039	46962039	0	1	0	chr27	6432600	6434600	1	0	0	chrZ	45421565	45423565	1	0	0
chr10	4818560	4820560	0	1	0	chr2	4595798	4597798	0	1	0	chr19	9983737	9985737	0	0	1
chr26	4609586	4611586	0	0	1	chr14	7148361	7150361	1	0	0	chr4	76676269	76678269	1	0	0
chr5	19663855	19665855	0	1	0	chr1	190442176	190444176	0	1	0	chr15	12383386	12385386	1	0	0
chr1	106965294	106967294	0	1	0	chr4	29794142	29796142	1	0	0	chr13	16685547	16687547	0	1	0
chr10	9436738	9438738	1	0	0	chr13	10462045	10464045	1	0	0	chr4	53496327	53498327	1	0	0
chr20	10515166	10517166	0	0	1	chr1	53622175	53624175	0	1	0	chr9	11736506	11738506	0	1	0
chr1	53912241	53914241	1	0	0	chr4	49235202	49237202	0	1	0	chr6	29954131	29956131	1	0	0
chrZ	12316404	12318404	0	1	0	chr18	1931622	1933622	1	0	0	chr17	5080271	5082271	1	0	0
chr2	40983154	40985154	0	1	0	chr10	14349576	14351576	1	0	0	chr1	131350522	131352522	1	0	0
chr4	254015	256015	0	1	0	chr4	19966795	19968795	0	1	0	chr3	52283052	52285052	0	1	0
chr33	6968488	6970488	0	1	0	chr1	59201909	59203909	1	0	0	chr10	7627129	7629129	1	0	0
chr3	87112485	87114485	1	0	0	chr6	20120120	20122120	1	0	0	chr28	3126157	3128157	0	1	0
chr3	63699211	63701211	1	0	0	chr3	11317948	11319948	1	0	0	chr2	149385194	149387194	0	1	0
chr7	4557618	4559618	1	0	0	chr4	43802993	43804993	1	0	0	chr12	6398964	6400964	1	0	0
chr1	42928326	42930326	1	0	0	chr9	4712959	4714959	0	1	0	chr5	1227022	1229022	0	0	1
chr7	4113538	4115538	1	0	0	chr1	11339559	11341559	1	0	0	chr9	815763	817763	1	0	0
chr3	22386215	22388215	0	0	1	chr1	124561740	124563740	0	1	0	chr3	9507261	9509261	0	1	0
chr2	43354932	43356932	1	0	0	chr1	112311153	112313153	1	0	0	chr4	3350204	3352204	0	1	0
chr1	109102709	109104709	1	0	0	chr4	1292635	1294635	0	0	1	chr11	1193370	1195370	1	0	0
chr7	13407897	13409897	1	0	0	chr8	20912696	20914696	1	0	0	chr1	23530084	23532084	1	0	0
chr5	16422514	16424514	0	0	1	chr7	13885621	13887621	1	0	0	chr10	19683539	19685539	0	1	0
chr1	83185584	83187584	1	0	0	chrZ	63033023	63035023	1	0	0	chr2	16202114	16204114	0	0	1
chr25	1460500	1462500	1	0	0	chr4	54836181	54838181	0	0	1	chr18	693895	695895	0	0	1
chr2	13570647	13572647	0	1	0	chr2	49068090	49070090	1	0	0	chr3	17979131	17981131	1	0	0
chr14	5263718	5265718	0	1	0	chr3	15044931	15046931	1	0	0	chrZ	21586007	21588007	0	1	0
chr1	61650446	61652446	0	1	0	chr1	92739707	92741707	0	1	0	chr4	66336404	66338404	0	1	0
chr2	56675754	56677754	0	1	0	chr6	22483912	22485912	1	0	0	chr1	184978247	184980247	1	0	0
chrZ	10040173	10042173	1	0	0	chr1	113879570	113881570	0	1	0	chr3	37999353	38001353	0	1	0
chr5	58406146	58408146	0	1	0	chr19	6705005	6707005	0	1	0	chr6	34514349	34516349	0	1	0
chr12	3623697	3625697	0	0	1	chr5	58407304	58409304	0	0	1	chr8	22048979	22050979	1	0	0
chr25	1434926	1436926	0	0	1	chr5	56401275	56403275	1	0	0	chr26	3474448	3476448	0	0	1
chr26	2389863	2391863	0	0	1	chr24	869529	871529	1	0	0	chr6	22093254	22095254	0	0	1
chr11	2619632	2621632	1	0	0	chr1	29812299	29814299	1	0	0	chr2	126838017	126840017	0	1	0
chr1	109070413	109072413	1	0	0	chr2	16145246	16147246	0	1	0	chr3	63274077	63276077	0	0	1
chr1	15242968	15244968	0	0	1	chr1	111902974	111904974	1	0	0	chr14	6604486	6606486	1	0	0
chr2	99700928	99702928	1	0	0	chr2	60757065	60759065	1	0	0	chr1	53588837	53590837	0	0	1
chr1	53966899	53968899	0	1	0	chrZ	9848583	9850583	1	0	0	chrZ	12361437	12363437	0	1	0
chr1	54731364	54733364	0	1	0	chr2	97312060	97314060	0	1	0	chr2	122826948	122828948	0	1	0
chr5	39429271	39431271	1	0	0	chr2	44389155	44391155	0	1	0	chr3	39826645	39828645	0	1	0
chr6	1481911	1483911	1	0	0	chr3	26967209	26969209	1	0	0	chr13	15776149	15778149	1	0	0
chr1	68638339	68640339	1	0	0	chr5	11765412	11767412	0	0	1	chr8	28800556	28802556	1	0	0
chr1	56967193	56969193	1	0	0	chr2	3996289	3998289	1	0	0	chr11	5938009	5940009	0	0	1
chr14	13999541	14001541	1	0	0	chr6	21278889	21280889	1	0	0	chr18	4323890	4325890	0	1	0
chr6	26737170	26739170	0	1	0	chr5	56415681	56417681	0	1	0	chr3	10474708	10476708	0	1	0
chr1	134464886	134466886	0	0	1	chr27	6501310	6503310	0	0	1	chr19	9374859	9376859	1	0	0
chr1	11494223	11496223	1	0	0	chr8	20534642	20536642	0	1	0	chr4	21723457	21725457	1	0	0
chr22	4060114	4062114	0	1	0	chr1	20885297	20887297	1	0	0	chr15	11278511	11280511	0	1	0
chr3	1996229	1998229	1	0	0	chr13	8769044	8771044	1	0	0	chr3	101534835	101536835	1	0	0
chr12	9358714	9360714	0	1	0	chr14	1834631	1836631	1	0	0	chr2	137976030	137978030	1	0	0
chr2	136491150	136493150	1	0	0	chrZ	72763569	72765569	0	0	1	chr5	23567889	23569889	0	1	0
chr1	35080920	35082920	1	0	0	chr2	28852504	28854504	1	0	0	chr20	5921075	5923075	1	0	0
chr4	1821146	1823146	0	0	1	chr14	15161682	15163682	0	0	1	chr17	8803710	8805710	0	1	0
chr3	75859087	75861087	1	0	0	chr2	149356760	149358760	0	1	0	chr12	3393349	3395349	0	1	0
chr1	193222590	193224590	1	0	0	chr2	10381098	10383098	0	1	0	chr1	25032870	25034870	0	1	0
chr11	412667	414667	0	1	0	chr1	65050012	65052012	1	0	0	chr2	103391312	103393312	1	0	0
chr8	24851015	24853015	0	1	0	chr2	61813322	61815322	1	0	0	chr2	129804592	129806592	1	0	0
chr4	30997565	30999565	1	0	0	chr9	12607658	12609658	1	0	0	chr8	24821032	24823032	1	0	0
chr5	25998192	26000192	1	0	0	chr3	67425240	67427240	1	0	0	chr5	24652302	24654302	1	0	0
chr1	80866934	80868934	0	1	0	chr11	11398379	11400379	1	0	0	chrZ	35570695	35572695	1	0	0
chr4	83682728	83684728	1	0	0	chr4	73748612	73750612	1	0	0	chr2	104174225	104176225	0	1	0
chrZ	35579011	35581011	0	1	0	chr1	67238530	67240530	1	0	0	chr3	40066879	40068879	1	0	0
chr11	1815184	1817184	0	1	0	chr1	113983218	113985218	1	0	0	chr7	26501675	26503675	1	0	0
chr1	195963580	195965580	0	0	1	chr1	91150457	91152457	1	0	0	chr2	68150731	68152731	1	0	0
chrZ	2268964	2270964	1	0	0	chr18	1972618	1974618	0	0	1	chr3	96209476	96211476	0	0	1
chr7	34280102	34282102	1	0	0	chr8	16295316	16297316	0	0	1	chr1	131606789	131608789	1	0	0
chr26	3134267	3136267	0	0	1	chr1	113955924	113957924	1	0	0	chr2	13932718	13934718	0	1	0
chr6	10389283	10391283	0	1	0	chr3	69023673	69025673	0	0	1	chr11	4417335	4419335	1	0	0
chr8	24984491	24986491	0	0	1	chr24	3905305	3907305	1	0	0	chr5	1836355	1838355	0	0	1
chr2	19954991	19956991	1	0	0	chr11	3661096	3663096	1	0	0	chr2	94308407	94310407	1	0	0
chr18	3244022	3246022	1	0	0	chr2	115184909	115186909	0	1	0	chr1	78144229	78146229	0	1	0
chr2	126873605	126875605	0	1	0	chr6	28012251	28014251	1	0	0	chr1	49581174	49583174	1	0	0
chr8	27369545	27371545	1	0	0	chrZ	19565093	19567093	1	0	0	chr1	99967725	99969725	0	1	0
chr8	21383109	21385109	0	0	1	chr9	12853736	12855736	0	1	0	chr13	3332009	3334009	1	0	0
chr1	44397899	44399899	0	1	0	chrZ	13588019	13590019	0	0	1	chr23	4427389	4429389	0	1	0
chr4	5153648	5155648	0	1	0	chr2	23050322	23052322	1	0	0	chr4	44940774	44942774	0	0	1
chr1	99668703	99670703	1	0	0	chr3	96543428	96545428	1	0	0	chr12	19795030	19797030	0	1	0
chr1	56058651	56060651	0	1	0	chr12	1785349	1787349	1	0	0	chr4	45274855	45276855	0	1	0
chr7	11156932	11158932	1	0	0	chr4	83891623	83893623	1	0	0	chr3	75238396	75240396	0	1	0
chr5	56354007	56356007	0	0	1	chr9	13138052	13140052	1	0	0	chr5	45709833	45711833	0	0	1
chr3	27151637	27153637	1	0	0	chr4	67819314	67821314	1	0	0	chr3	96496023	96498023	0	1	0
chr2	149521609	149523609	1	0	0	chr7	21973877	21975877	1	0	0	chr3	23706506	23708506	0	1	0
chr8	13904148	13906148	1	0	0	chr4	39856132	39858132	0	1	0	chr3	48204907	48206907	0	1	0
chr1	179070811	179072811	0	0	1	chr7	14398758	14400758	1	0	0	chr6	32256345	32258345	0	1	0
chr7	30649218	30651218	1	0	0	chrZ	65777721	65779721	1	0	0	chr3	58843890	58845890	1	0	0
chr5	16322123	16324123	0	0	1	chr2	138836015	138838015	1	0	0	chr30	677346	679346	0	1	0
chr4	4041432	4043432	1	0	0	chr8	7844425	7846425	1	0	0	chr6	10840110	10842110	0	1	0
chr7	21681015	21683015	0	0	1	chr18	10528947	10530947	0	0	1	chr2	108335839	108337839	1	0	0
chr13	14219230	14221230	0	0	1	chr3	49136009	49138009	0	0	1	chr5	35921448	35923448	0	1	0
chr2	66171492	66173492	0	0	1	chr2	12912997	12914997	1	0	0	chrZ	53554307	53556307	0	0	1
chr13	11994832	11996832	0	0	1	chr1	167722823	167724823	0	1	0	chr3	105580433	105582433	0	1	0
chr4	3386406	3388406	1	0	0	chr14	12472840	12474840	1	0	0	chr23	2621873	2623873	0	1	0
chr2	131592896	131594896	0	0	1	chr2	98622242	98624242	1	0	0	chrZ	2788997	2790997	1	0	0
chr3	104975248	104977248	0	0	1	chr1	67325672	67327672	1	0	0	chr1	175441226	175443226	1	0	0
chr1	88716921	88718921	0	1	0	chr20	11505347	11507347	1	0	0	chr20	1119736	1121736	1	0	0
chr11	18363056	18365056	0	1	0	chr25	187234	189234	0	1	0	chr2	136112173	136114173	1	0	0
chr9	12793131	12795131	0	0	1	chr15	809476	811476	0	1	0	chr5	50604327	50606327	0	0	1
chr20	2217278	2219278	0	1	0	chr21	524863	526863	0	0	1	chr25	3441011	3443011	0	0	1
chr11	19496224	19498224	1	0	0	chr5	26580224	26582224	1	0	0	chr4	49273086	49275086	0	1	0
chrZ	59950115	59952115	1	0	0	chr4	2198174	2200174	0	0	1	chr9	13229645	13231645	0	1	0
chr7	8088476	8090476	1	0	0	chr1	64536451	64538451	0	0	1	chr1	22277708	22279708	1	0	0
chr1	20636778	20638778	1	0	0	chr20	766726	768726	1	0	0	chr5	232062	234062	0	0	1
chr6	23296535	23298535	0	1	0	chr9	10344718	10346718	0	0	1	chr20	9640633	9642633	1	0	0
chr25	3846378	3848378	0	0	1	chr7	34434090	34436090	1	0	0	chr1	42941118	42943118	1	0	0
chr10	14547899	14549899	1	0	0	chr8	6942851	6944851	0	1	0	chr1	60473126	60475126	1	0	0
chr1	62222590	62224590	1	0	0	chr1	71556856	71558856	0	1	0	chr9	13303217	13305217	0	1	0
chr1	129908805	129910805	1	0	0	chr5	7808519	7810519	0	1	0	chr6	1588131	1590131	0	0	1
chr4	45912276	45914276	0	0	1	chr11	1466240	1468240	0	0	1	chr3	65923301	65925301	0	1	0
chr17	8476747	8478747	0	0	1	chr7	30172154	30174154	1	0	0	chr1	50642186	50644186	0	1	0
chr2	2342842	2344842	0	1	0	chr21	329168	331168	1	0	0	chr24	1482790	1484790	1	0	0
chr5	44650074	44652074	0	1	0	chr5	44984572	44986572	0	1	0	chr1	61913520	61915520	0	1	0
chr5	16554992	16556992	0	1	0	chr2	70267543	70269543	1	0	0	chr6	9381280	9383280	0	1	0
chr7	6146074	6148074	1	0	0	chr4	66548800	66550800	0	1	0	chr7	18682388	18684388	0	0	1
chr21	2595536	2597536	0	1	0	chr7	17585354	17587354	1	0	0	chr8	22602846	22604846	1	0	0
chr5	56603482	56605482	0	1	0	chr8	22205618	22207618	0	0	1	chr4	437611	439611	1	0	0
chr3	59626890	59628890	0	1	0	chr8	21307478	21309478	1	0	0	chr4	17758836	17760836	1	0	0
chr2	107380221	107382221	0	1	0	chr2	13035909	13037909	0	1	0	chr6	26734271	26736271	1	0	0
chr5	50583694	50585694	1	0	0	chr8	26656490	26658490	1	0	0	chr19	7498739	7500739	1	0	0
chr14	6571575	6573575	0	0	1	chr2	99262295	99264295	1	0	0	chr1	88473251	88475251	1	0	0
chr3	40053845	40055845	1	0	0	chr4	43099119	43101119	1	0	0	chr13	18837824	18839824	1	0	0
chr5	25107063	25109063	1	0	0	chr4	81081721	81083721	1	0	0	chr3	55518259	55520259	0	0	1
chr3	16304965	16306965	1	0	0	chr3	4392016	4394016	0	0	1	chr13	9285790	9287790	1	0	0
chr4	66381283	66383283	1	0	0	chr1	131485346	131487346	1	0	0	chr8	28502717	28504717	1	0	0
chr5	52773607	52775607	1	0	0	chr20	5231634	5233634	0	1	0	chr11	15517630	15519630	1	0	0
chr4	78305441	78307441	0	0	1	chr3	76901455	76903455	0	0	1	chr3	105957983	105959983	0	1	0
chr8	7881423	7883423	1	0	0	chr2	114954580	114956580	1	0	0	chr4	56278572	56280572	0	0	1
chr2	85583606	85585606	1	0	0	chr2	125923288	125925288	1	0	0	chr2	13918337	13920337	1	0	0
chr3	81800660	81802660	0	1	0	chr20	5880827	5882827	0	1	0	chr8	8131097	8133097	1	0	0
chr24	143679	145679	0	1	0	chr6	16382049	16384049	0	1	0	chr15	5709598	5711598	0	0	1
chr26	1669141	1671141	0	0	1	chr6	17465132	17467132	1	0	0	chr1	112999682	113001682	1	0	0
chr2	16246082	16248082	1	0	0	chr19	5147230	5149230	0	0	1	chr3	55292569	55294569	0	0	1
chr2	89746127	89748127	0	1	0	chr5	16965007	16967007	0	1	0	chr1	68239136	68241136	1	0	0
chrZ	57290955	57292955	0	1	0	chr2	107798342	107800342	1	0	0	chr8	25702205	25704205	0	1	0
chr5	7613966	7615966	0	0	1	chr20	13781931	13783931	1	0	0	chr4	32156353	32158353	1	0	0
chr3	106478572	106480572	1	0	0	chr5	41700890	41702890	1	0	0	chrZ	26413979	26415979	1	0	0
chr11	15165309	15167309	1	0	0	chr1	54612769	54614769	0	0	1	chr26	3896112	3898112	0	1	0
chr26	1835464	1837464	1	0	0	chr8	29095436	29097436	0	0	1	chr10	7829625	7831625	1	0	0
chr3	26576096	26578096	1	0	0	chr8	16304574	16306574	0	1	0	chr2	12128199	12130199	0	1	0
chr14	8540954	8542954	1	0	0	chr21	2264503	2266503	1	0	0	chr5	14865663	14867663	1	0	0
chr8	11482419	11484419	0	0	1	chr25	257029	259029	0	0	1	chr1	34246781	34248781	0	1	0
chr1	109002512	109004512	1	0	0	chr1	52475728	52477728	1	0	0	chr12	3572104	3574104	0	1	0
chr12	1792903	1794903	1	0	0	chr6	20708927	20710927	1	0	0	chr4	90961432	90963432	0	0	1
chr1	51932972	51934972	0	1	0	chr1	106826953	106828953	1	0	0	chr8	16451307	16453307	1	0	0
chr10	9402071	9404071	1	0	0	chr6	13476610	13478610	1	0	0	chr4	4028740	4030740	0	1	0
chr1	45155838	45157838	0	1	0	chr3	62952096	62954096	0	1	0	chr2	9674331	9676331	1	0	0
chr4	50830179	50832179	0	0	1	chr19	5669855	5671855	0	1	0	chr5	25656545	25658545	1	0	0
chr2	40146092	40148092	1	0	0	chr8	1462162	1464162	1	0	0	chr17	10621133	10623133	0	1	0
chr6	12089923	12091923	0	1	0	chr2	85877232	85879232	0	0	1	chr8	29131533	29133533	1	0	0
chr1	48087526	48089526	0	0	1	chr1	110465835	110467835	0	1	0	chr4	12332160	12334160	0	1	0
chr23	2374054	2376054	1	0	0	chr2	41016493	41018493	1	0	0	chr8	19118433	19120433	1	0	0
chr5	17230294	17232294	0	0	1	chr7	26739783	26741783	0	1	0	chr1	87979688	87981688	1	0	0
chr20	11217861	11219861	1	0	0	chr15	2457562	2459562	1	0	0	chr7	22533585	22535585	0	1	0
chr2	67806291	67808291	0	1	0	chr9	15206756	15208756	0	0	1	chr4	37184625	37186625	0	1	0
chr17	6066671	6068671	0	1	0	chr1	55770728	55772728	1	0	0	chr8	10606696	10608696	1	0	0
chr4	34323456	34325456	0	1	0	chr3	39971440	39973440	1	0	0	chr4	29461770	29463770	1	0	0
chr1	81507888	81509888	1	0	0	chr2	37504180	37506180	1	0	0	chr14	15208225	15210225	0	0	1
chr33	3395112	3397112	1	0	0	chrZ	42380691	42382691	1	0	0	chrZ	953173	955173	0	1	0
chr1	190315193	190317193	0	1	0	chr5	10636417	10638417	0	1	0	chr2	140103705	140105705	0	1	0
chr5	40854215	40856215	1	0	0	chr2	75479779	75481779	0	1	0	chr8	20302965	20304965	1	0	0
chr7	36085563	36087563	0	1	0	chr2	138590485	138592485	1	0	0	chr3	56416532	56418532	1	0	0
chr2	58350580	58352580	1	0	0	chr10	3652839	3654839	0	1	0	chr6	8628694	8630694	0	1	0
chr2	9875642	9877642	0	0	1	chr27	2631004	2633004	0	0	1	chr8	5979094	5981094	1	0	0
chr9	3685649	3687649	1	0	0	chr9	17570986	17572986	0	1	0	chr1	84425235	84427235	0	1	0
chr6	5964146	5966146	0	1	0	chr4	47003094	47005094	0	1	0	chr1	55450524	55452524	0	0	1
chr5	7217527	7219527	0	0	1	chr3	96943256	96945256	0	0	1	chr4	76908922	76910922	1	0	0
chr5	26496856	26498856	1	0	0	chr4	17644859	17646859	0	1	0	chr6	5838488	5840488	0	0	1
chr23	223180	225180	0	1	0	chr4	3357344	3359344	1	0	0	chr4	3799581	3801581	0	1	0
chr3	37957942	37959942	0	1	0	chr7	7862012	7864012	0	0	1	chr9	6938468	6940468	1	0	0
chr15	2421633	2423633	1	0	0	chr2	80976970	80978970	1	0	0	chr6	33156575	33158575	0	0	1
chr8	3419594	3421594	1	0	0	chr4	39424290	39426290	0	1	0	chr1	114020173	114022173	0	1	0
chr5	36171729	36173729	0	1	0	chr10	3932843	3934843	1	0	0	chr33	7196958	7198958	0	0	1
chr8	7841932	7843932	1	0	0	chr26	546586	548586	0	0	1	chr3	66625330	66627330	0	1	0
chr7	14624908	14626908	1	0	0	chr4	12262124	12264124	1	0	0	chr3	24398238	24400238	1	0	0
chr9	19917327	19919327	1	0	0	chr3	18220631	18222631	0	1	0	chr4	29381241	29383241	0	0	1
chr8	4247393	4249393	0	1	0	chr3	55729970	55731970	1	0	0	chr1	174503375	174505375	1	0	0
chr3	47949346	47951346	1	0	0	chr23	3660724	3662724	0	1	0	chr7	5640109	5642109	0	0	1
chr3	18791007	18793007	1	0	0	chr2	138572172	138574172	1	0	0	chr7	4674179	4676179	1	0	0
chr22	1618931	1620931	0	0	1	chr1	177555140	177557140	1	0	0	chr1	138886663	138888663	0	1	0
chr1	80812815	80814815	0	1	0	chr1	171066130	171068130	1	0	0	chr7	33879111	33881111	1	0	0
chr13	15893018	15895018	0	0	1	chr1	106594593	106596593	0	0	1	chr14	9501892	9503892	0	1	0
chrZ	8956716	8958716	0	0	1	chr9	5207855	5209855	1	0	0	chr27	6607739	6609739	0	1	0
chr1	134673083	134675083	0	0	1	chr6	32062040	32064040	0	1	0	chr1	157274705	157276705	1	0	0
chr2	85867895	85869895	1	0	0	chr14	13006825	13008825	1	0	0	chr2	113386431	113388431	0	0	1
chr3	25554070	25556070	1	0	0	chr1	189987281	189989281	0	1	0	chr4	56525542	56527542	1	0	0
chr5	11872963	11874963	0	0	1	chrZ	35756141	35758141	0	1	0	chr9	20335321	20337321	1	0	0
chr7	15057459	15059459	1	0	0	chr3	4621998	4623998	1	0	0	chrZ	20787124	20789124	1	0	0
chrZ	14771741	14773741	1	0	0	chr3	9732888	9734888	0	0	1	chr14	14531405	14533405	0	1	0
chr5	51658771	51660771	0	1	0	chr3	24490373	24492373	0	1	0	chr5	8211188	8213188	0	1	0
chr18	10696959	10698959	0	1	0	chr4	29792625	29794625	1	0	0	chr7	18832513	18834513	1	0	0
chr2	34320066	34322066	0	1	0	chr5	19264447	19266447	1	0	0	chr3	36292150	36294150	1	0	0
chr1	60531344	60533344	1	0	0	chr3	372587	374587	1	0	0	chr19	6640974	6642974	0	1	0
chr7	17601162	17603162	1	0	0	chr10	17617732	17619732	1	0	0	chr1	26963960	26965960	0	1	0
chr10	5381864	5383864	1	0	0	chr17	5799318	5801318	0	1	0	chr1	168527283	168529283	1	0	0
chr2	26805771	26807771	0	0	1	chr2	118110599	118112599	0	1	0	chr26	3753258	3755258	0	1	0
chr14	3499264	3501264	0	1	0	chr1	49962903	49964903	0	1	0	chr5	28685498	28687498	0	1	0
chr11	19064239	19066239	1	0	0	chr2	4185849	4187849	1	0	0	chr14	6282040	6284040	1	0	0
chr3	95378148	95380148	0	1	0	chrZ	55498691	55500691	1	0	0	chr20	370581	372581	1	0	0
chr1	56694435	56696435	0	1	0	chr1	113943355	113945355	1	0	0	chr5	25469280	25471280	0	1	0
chr11	18444697	18446697	1	0	0	chr2	137197169	137199169	1	0	0	chr3	78970740	78972740	1	0	0
chr20	4577429	4579429	1	0	0	chr4	49997664	49999664	0	0	1	chr28	3105878	3107878	0	0	1
chr4	279877	281877	1	0	0	chr7	2973464	2975464	1	0	0	chr2	21786195	21788195	0	1	0
chr31	4927719	4929719	0	0	1	chr2	114908824	114910824	1	0	0	chr5	54771135	54773135	0	1	0
chr2	16152707	16154707	0	1	0	chrZ	59648613	59650613	1	0	0	chr3	24453267	24455267	1	0	0
chr2	41438944	41440944	0	1	0	chr17	4956570	4958570	1	0	0	chr6	23397206	23399206	1	0	0
chr3	18701069	18703069	0	1	0	chr2	145888509	145890509	1	0	0	chr2	113844371	113846371	0	0	1
chr5	51855215	51857215	0	1	0	chr23	2426765	2428765	0	1	0	chr2	14241487	14243487	1	0	0
chr2	50314434	50316434	0	1	0	chr3	48962393	48964393	1	0	0	chr3	29014756	29016756	0	1	0
chr14	2148212	2150212	0	1	0	chr14	12251926	12253926	1	0	0	chr3	64978098	64980098	1	0	0
chr1	1261722	1263722	0	1	0	chr2	54879158	54881158	1	0	0	chr23	2190466	2192466	0	0	1
chr9	8269674	8271674	1	0	0	chr4	37912633	37914633	0	1	0	chr32	545379	547379	0	0	1
chr5	23164174	23166174	0	1	0	chr11	1285561	1287561	1	0	0	chr2	140449519	140451519	1	0	0
chr4	13961951	13963951	1	0	0	chrZ	2284364	2286364	1	0	0	chr25	215090	217090	0	0	1
chr12	1017908	1019908	1	0	0	chr1	130021038	130023038	1	0	0	chr19	5775058	5777058	0	0	1
chr10	19677748	19679748	1	0	0	chr3	55048544	55050544	0	0	1	chr2	5229202	5231202	0	1	0
chr4	17906860	17908860	1	0	0	chr8	5513833	5515833	0	0	1	chrZ	54777819	54779819	0	1	0
chr5	27522631	27524631	0	0	1	chrZ	65803246	65805246	1	0	0	chr1	99670324	99672324	1	0	0
chr2	146106029	146108029	1	0	0	chr1	67761703	67763703	1	0	0	chrZ	12901032	12903032	1	0	0
chr3	8324215	8326215	0	1	0	chr1	24616854	24618854	0	0	1	chr27	5743488	5745488	0	1	0
chrZ	9556747	9558747	1	0	0	chr17	6092288	6094288	0	1	0	chr15	4054121	4056121	0	0	1
chrZ	11279293	11281293	0	1	0	chr3	45745896	45747896	0	1	0	chr4	31214909	31216909	1	0	0
chr3	59879388	59881388	0	0	1	chr4	75916814	75918814	0	1	0	chr10	12610287	12612287	1	0	0
chr22	535977	537977	1	0	0	chr2	98646613	98648613	0	1	0	chr1	87617405	87619405	1	0	0
chr23	5231069	5233069	0	0	1	chr5	49883534	49885534	0	1	0	chr8	14981735	14983735	1	0	0
chr7	11672613	11674613	0	1	0	chr11	1374997	1376997	1	0	0	chr1	45058124	45060124	0	1	0
chr10	17631211	17633211	1	0	0	chr1	104850408	104852408	1	0	0	chr9	13016078	13018078	1	0	0
chr5	46250755	46252755	0	1	0	chr12	5561817	5563817	1	0	0	chr7	34339055	34341055	1	0	0
chr10	2897158	2899158	0	0	1	chr4	89744205	89746205	0	0	1	chr10	14606646	14608646	1	0	0
chr4	79600768	79602768	0	1	0	chr27	6266964	6268964	0	1	0	chr3	1725907	1727907	1	0	0
chr1	63257907	63259907	1	0	0	chr5	312699	314699	0	0	1	chr6	18968076	18970076	1	0	0
chr20	9557098	9559098	0	0	1	chr17	2422530	2424530	0	1	0	chr21	2769355	2771355	0	1	0
chr3	109195155	109197155	1	0	0	chr1	6912152	6914152	0	1	0	chr4	88409338	88411338	1	0	0
chr2	23492464	23494464	1	0	0	chr28	4762887	4764887	1	0	0	chrZ	31887602	31889602	0	1	0
chrZ	66498243	66500243	1	0	0	chr18	6664789	6666789	1	0	0	chr6	21797459	21799459	0	1	0
chr23	5387865	5389865	0	0	1	chr1	3103219	3105219	1	0	0	chr1	92884092	92886092	1	0	0
chr6	15451661	15453661	1	0	0	chr6	12286967	12288967	1	0	0	chr13	15375150	15377150	1	0	0
chr21	4950117	4952117	1	0	0	chr5	17165647	17167647	0	0	1	chr2	56634597	56636597	0	1	0
chr7	22807926	22809926	1	0	0	chr20	10213614	10215614	0	1	0	chr1	195850014	195852014	0	0	1
chr1	175558453	175560453	0	0	1	chr1	86581209	86583209	1	0	0	chr5	1755913	1757913	0	0	1
chr3	55363958	55365958	0	1	0	chr3	15590175	15592175	0	1	0	chr3	20106926	20108926	1	0	0
chr13	3072627	3074627	0	1	0	chr11	15535530	15537530	0	1	0	chr7	25273763	25275763	1	0	0
chr6	15764393	15766393	0	0	1	chrZ	12913099	12915099	0	0	1	chr3	4542008	4544008	0	0	1
chr1	70872533	70874533	0	0	1	chr1	53372577	53374577	1	0	0	chr10	1763546	1765546	0	0	1
chr4	80851346	80853346	1	0	0	chr11	18955361	18957361	0	1	0	chr3	24339076	24341076	1	0	0
chr5	19205121	19207121	0	1	0	chr4	66269699	66271699	1	0	0	chr24	1754282	1756282	1	0	0
chr11	1280543	1282543	1	0	0	chr4	5138756	5140756	0	1	0	chr1	109157013	109159013	1	0	0
chr1	100217680	100219680	1	0	0	chr20	13289415	13291415	1	0	0	chr5	7667583	7669583	1	0	0
chr4	66518316	66520316	0	1	0	chr2	75455418	75457418	1	0	0	chrZ	20363486	20365486	1	0	0
chr15	7410141	7412141	1	0	0	chr8	5026727	5028727	0	0	1	chr11	12119319	12121319	0	0	1
chr5	50558078	50560078	1	0	0	chr14	7665047	7667047	1	0	0	chr12	9812192	9814192	1	0	0
chr11	831133	833133	0	0	1	chr11	19486000	19488000	0	1	0	chr1	107191910	107193910	1	0	0
chr9	23069574	23071574	0	1	0	chr4	34189025	34191025	1	0	0	chr4	89203899	89205899	0	1	0
chr6	27920915	27922915	1	0	0	chr1	180186318	180188318	0	0	1	chr11	2375999	2377999	1	0	0
chr12	11313191	11315191	0	1	0	chrZ	31612866	31614866	1	0	0	chr2	18706050	18708050	1	0	0
chr1	184152702	184154702	1	0	0	chr2	68056822	68058822	0	0	1	chr3	24324111	24326111	1	0	0
chr1	61204236	61206236	1	0	0	chr9	12813008	12815008	1	0	0	chr8	1429406	1431406	0	1	0
chr10	5621900	5623900	1	0	0	chr3	96354314	96356314	1	0	0	chr18	5051842	5053842	0	0	1
chr8	5671634	5673634	0	0	1	chrZ	30764324	30766324	1	0	0	chr3	3123294	3125294	0	0	1
chr2	21445884	21447884	1	0	0	chr3	955761	957761	1	0	0	chr15	8662064	8664064	1	0	0
chr5	55159839	55161839	1	0	0	chr18	9459208	9461208	0	0	1	chrZ	73175980	73177980	0	1	0
chr2	33330434	33332434	1	0	0	chr3	31818136	31820136	1	0	0	chr33	6426942	6428942	0	0	1
chr1	107210943	107212943	1	0	0	chr1	7201162	7203162	1	0	0	chr12	6782092	6784092	0	1	0
chrZ	10244879	10246879	1	0	0	chr3	88322365	88324365	1	0	0	chr4	38672952	38674952	0	0	1
chr3	103517347	103519347	1	0	0	chr28	2701787	2703787	0	0	1	chr2	112919021	112921021	1	0	0
chr1	80004418	80006418	1	0	0	chr10	1702297	1704297	0	0	1	chr3	41934642	41936642	0	1	0
chr2	40153925	40155925	0	0	1	chr3	24048910	24050910	1	0	0	chr5	58349271	58351271	0	1	0
chr11	4527506	4529506	1	0	0	chr1	45829198	45831198	1	0	0	chr5	17845985	17847985	0	0	1
chr33	5171658	5173658	0	0	1	chr3	67064332	67066332	1	0	0	chr2	90494131	90496131	0	1	0
chr28	4231287	4233287	1	0	0	chrZ	8388565	8390565	1	0	0	chr5	36028876	36030876	1	0	0
chr3	105474105	105476105	0	1	0	chr19	5683373	5685373	0	0	1	chr7	163743	165743	0	1	0
chr3	57907954	57909954	1	0	0	chr3	21398109	21400109	0	1	0	chr8	27453958	27455958	1	0	0
chr7	9665758	9667758	1	0	0	chr3	26449199	26451199	1	0	0	chr5	58052434	58054434	0	0	1
chr8	22173132	22175132	0	0	1	chr18	3462936	3464936	0	1	0	chr33	6600917	6602917	0	1	0
chr33	6018481	6020481	0	0	1	chr1	7034784	7036784	1	0	0	chrZ	81463875	81465875	0	0	1
chrZ	8617469	8619469	0	0	1	chr4	24664631	24666631	1	0	0	chrZ	24498090	24500090	1	0	0
chr28	4382167	4384167	0	1	0	chr3	22093794	22095794	0	0	1	chr2	128637545	128639545	0	1	0
chr4	34640799	34642799	0	0	1	chr2	114777816	114779816	0	0	1	chr4	76046002	76048002	1	0	0
chr1	64366776	64368776	1	0	0	chr2	141773852	141775852	1	0	0	chrZ	2177321	2179321	0	0	1
chr1	121955190	121957190	1	0	0	chr2	3429787	3431787	1	0	0	chr1	62667635	62669635	1	0	0
chr3	108802086	108804086	0	0	1	chr9	3758808	3760808	0	0	1	chr1	175038808	175040808	1	0	0
chr21	5777148	5779148	1	0	0	chr1	4782874	4784874	0	0	1	chr2	145645229	145647229	0	1	0
chr5	16503230	16505230	0	1	0	chr2	26575281	26577281	0	1	0	chr6	13068931	13070931	1	0	0
chr1	76380098	76382098	1	0	0	chr8	27811944	27813944	1	0	0	chr1	79022232	79024232	1	0	0
chr6	30229919	30231919	0	0	1	chr6	18426217	18428217	0	0	1	chr9	13112822	13114822	0	0	1
chr3	10469965	10471965	0	1	0	chr8	25520769	25522769	0	1	0	chr10	17427417	17429417	0	1	0
chr1	99728305	99730305	0	1	0	chr1	86425148	86427148	0	0	1	chr2	49778147	49780147	1	0	0
chr2	114514012	114516012	0	0	1	chr18	4777670	4779670	0	0	1	chr2	121314862	121316862	1	0	0
chr26	4302864	4304864	0	0	1	chr2	66859983	66861983	1	0	0	chr28	1047737	1049737	0	1	0
chr4	23907813	23909813	0	1	0	chr1	170838388	170840388	0	1	0	chr7	22288461	22290461	1	0	0
chr9	17564170	17566170	0	1	0	chr4	54857006	54859006	1	0	0	chr1	59921171	59923171	1	0	0
chr18	6268951	6270951	0	1	0	chr1	7187873	7189873	0	0	1	chr1	125775090	125777090	1	0	0
chr27	3913997	3915997	0	0	1	chr15	2348193	2350193	0	0	1	chr11	17361222	17363222	1	0	0
chr2	536962	538962	0	0	1	chr11	18114241	18116241	1	0	0	chr2	20475275	20477275	1	0	0
chr3	46122348	46124348	1	0	0	chr1	67895218	67897218	1	0	0	chr3	1896493	1898493	0	1	0
chrZ	71085976	71087976	0	1	0	chr17	7114015	7116015	0	1	0	chr17	1468373	1470373	0	0	1
chr1	52417967	52419967	1	0	0	chrZ	24371737	24373737	1	0	0	chr18	7170484	7172484	1	0	0
chr12	10974460	10976460	0	1	0	chr24	416336	418336	0	0	1	chrZ	12935322	12937322	0	1	0
chr32	277781	279781	0	0	1	chrZ	31290693	31292693	1	0	0	chr1	180453244	180455244	0	1	0
chr7	13054475	13056475	1	0	0	chr2	15752079	15754079	1	0	0	chr1	107481203	107483203	0	1	0
chr4	42147120	42149120	1	0	0	chr9	2442323	2444323	1	0	0	chrZ	61276417	61278417	0	0	1
chr1	186213621	186215621	1	0	0	chr2	51848606	51850606	1	0	0	chr2	34512908	34514908	1	0	0
chr14	4468892	4470892	1	0	0	chr14	14301251	14303251	1	0	0	chr1	33579764	33581764	1	0	0
chr1	178294009	178296009	1	0	0	chr2	13077890	13079890	0	1	0	chrZ	61427482	61429482	1	0	0
chr3	22746360	22748360	1	0	0	chr1	111267385	111269385	1	0	0	chr10	3429824	3431824	1	0	0
chr6	5217972	5219972	0	0	1	chr15	966710	968710	0	0	1	chr13	2165697	2167697	0	1	0
chr1	72189530	72191530	0	1	0	chr7	32696202	32698202	1	0	0	chr28	1455184	1457184	0	0	1
chr13	3732383	3734383	1	0	0	chr4	69547312	69549312	0	1	0	chrZ	9052283	9054283	0	1	0
chr13	16660455	16662455	1	0	0	chrZ	27492715	27494715	1	0	0	chr8	4239239	4241239	0	1	0
chr7	25260067	25262067	1	0	0	chr18	253802	255802	1	0	0	chrZ	12728136	12730136	1	0	0
chr11	16130721	16132721	1	0	0	chr8	21619559	21621559	0	1	0	chr27	6048788	6050788	0	0	1
chr2	102739477	102741477	0	1	0	chr1	117843664	117845664	1	0	0	chr2	129009464	129011464	0	1	0
chr4	58393419	58395419	1	0	0	chr23	5497443	5499443	0	1	0	chr1	361719	363719	1	0	0
chr10	18221730	18223730	0	0	1	chr15	7582941	7584941	0	1	0	chr1	180488981	180490981	0	0	1
chr1	106122676	106124676	1	0	0	chr3	42496765	42498765	1	0	0	chr21	3745008	3747008	0	0	1
chr3	30381593	30383593	0	1	0	chr3	38784999	38786999	1	0	0	chr8	26007523	26009523	1	0	0
chr9	5266032	5268032	0	1	0	chr8	6438399	6440399	0	1	0	chr18	5955329	5957329	0	1	0
chr1	80555888	80557888	0	0	1	chr26	3866362	3868362	0	1	0	chr1	83299763	83301763	0	1	0
chr26	2722419	2724419	0	0	1	chr1	56063085	56065085	0	1	0	chr5	45584377	45586377	1	0	0
chr12	6141858	6143858	0	1	0	chr8	7306096	7308096	1	0	0	chrZ	2128450	2130450	0	1	0
chr15	2477219	2479219	0	1	0	chr2	51916666	51918666	0	1	0	chr1	66475098	66477098	1	0	0
chr14	5519251	5521251	0	0	1	chr4	60884428	60886428	0	0	1	chr8	21437556	21439556	1	0	0
chr6	7108362	7110362	1	0	0	chr9	22257184	22259184	0	0	1	chr9	14724356	14726356	1	0	0
chr33	5849900	5851900	0	0	1	chr23	5742425	5744425	0	0	1	chr26	1652982	1654982	0	1	0
chr20	9677191	9679191	1	0	0	chr5	17226356	17228356	0	0	1	chr5	57954292	57956292	1	0	0
chr22	3717179	3719179	0	0	1	chr2	37143757	37145757	0	1	0	chr4	16572702	16574702	0	1	0
chr23	2258323	2260323	0	0	1	chr6	20145659	20147659	0	1	0	chr33	7481237	7483237	0	1	0
chr7	68619	70619	0	1	0	chr2	34328348	34330348	0	1	0	chr5	7186578	7188578	1	0	0
chr21	2063729	2065729	0	1	0	chr1	11363877	11365877	0	1	0	chr2	116561728	116563728	0	1	0
chr2	48055761	48057761	0	0	1	chr5	26995545	26997545	1	0	0	chr21	5539319	5541319	0	1	0
chr1	80813475	80815475	0	1	0	chr12	2761868	2763868	0	0	1	chr2	81226194	81228194	0	1	0
chr1	126094522	126096522	1	0	0	chr1	14467065	14469065	0	1	0	chr4	90482493	90484493	1	0	0
chr3	82473845	82475845	1	0	0	chr1	24486298	24488298	1	0	0	chr23	5642692	5644692	0	1	0
chr2	107822321	107824321	0	1	0	chr1	70078133	70080133	1	0	0	chr2	121152599	121154599	0	0	1
chr2	42782814	42784814	1	0	0	chr26	2981413	2983413	0	1	0	chr1	70725214	70727214	1	0	0
chr1	124303959	124305959	1	0	0	chr3	22544629	22546629	1	0	0	chrZ	31923235	31925235	0	0	1
chr14	10955147	10957147	1	0	0	chr12	19730488	19732488	0	0	1	chrZ	53522318	53524318	0	0	1
chr6	8638697	8640697	0	1	0	chr1	134913866	134915866	1	0	0	chr2	15436830	15438830	0	0	1
chr21	916650	918650	0	0	1	chr4	3469576	3471576	0	1	0	chr5	50067715	50069715	1	0	0
chr5	49553319	49555319	0	1	0	chr4	4227512	4229512	1	0	0	chr4	47006984	47008984	0	1	0
chrZ	65285943	65287943	0	1	0	chr26	2377143	2379143	0	0	1	chr3	22364225	22366225	0	0	1
chr4	85153550	85155550	0	1	0	chr1	88338641	88340641	1	0	0	chr1	190404012	190406012	0	1	0
chr4	60495149	60497149	1	0	0	chr8	26038542	26040542	0	1	0	chrZ	40893867	40895867	0	1	0
chr1	109208020	109210020	1	0	0	chrZ	12293258	12295258	0	0	1	chr1	14994854	14996854	0	0	1
chr1	137884777	137886777	1	0	0	chr1	106092574	106094574	1	0	0	chr13	8497686	8499686	1	0	0
chr24	5201214	5203214	0	1	0	chr3	67888759	67890759	1	0	0	chr33	7103215	7105215	0	0	1
chr2	84495543	84497543	1	0	0	chr1	186596435	186598435	1	0	0	chr11	810059	812059	0	1	0
chrZ	476144	478144	0	1	0	chr6	23885401	23887401	0	1	0	chr1	78743338	78745338	1	0	0
chr1	30207584	30209584	1	0	0	chr10	2982042	2984042	1	0	0	chr1	63038806	63040806	1	0	0
chr5	23194705	23196705	1	0	0	chr1	49820765	49822765	0	0	1	chr2	63009697	63011697	1	0	0
chr20	9822846	9824846	0	0	1	chr1	135318244	135320244	1	0	0	chr1	167865832	167867832	1	0	0
chrZ	38519542	38521542	0	1	0	chr6	33750699	33752699	1	0	0	chr2	40999325	41001325	0	0	1
chr1	8030165	8032165	0	0	1	chr4	65864582	65866582	1	0	0	chrZ	46165129	46167129	1	0	0
chr21	4367803	4369803	0	1	0	chr4	10947025	10949025	1	0	0	chr25	3562333	3564333	1	0	0
chr1	31212243	31214243	0	1	0	chr5	21927795	21929795	1	0	0	chr6	13283602	13285602	1	0	0
chr1	25276264	25278264	1	0	0	chr14	5059153	5061153	0	0	1	chr2	64294624	64296624	0	0	1
chr20	7894911	7896911	1	0	0	chrZ	23951915	23953915	1	0	0	chr1	85187772	85189772	0	1	0
chr4	83859143	83861143	1	0	0	chr1	158332194	158334194	1	0	0	chr5	50368148	50370148	1	0	0
chr4	2426600	2428600	0	0	1	chr5	19690457	19692457	0	1	0	chr23	938082	940082	0	0	1
chr9	9323235	9325235	1	0	0	chr10	17539629	17541629	1	0	0	chr1	15244544	15246544	0	0	1
chr1	53477755	53479755	0	1	0	chr2	115723535	115725535	1	0	0	chrZ	78896056	78898056	1	0	0
chr6	13113187	13115187	1	0	0	chrZ	58610769	58612769	1	0	0	chr19	7489158	7491158	0	1	0
chrZ	7351711	7353711	1	0	0	chr31	5612864	5614864	1	0	0	chr1	93050954	93052954	0	1	0
chr10	12461668	12463668	1	0	0	chr5	54770177	54772177	0	0	1	chr6	13994339	13996339	1	0	0
chr1	145537380	145539380	1	0	0	chr9	8873902	8875902	0	1	0	chr3	40788395	40790395	0	0	1
chr7	26384117	26386117	1	0	0	chr2	11851299	11853299	1	0	0	chr26	1059867	1061867	0	1	0
chr24	3268405	3270405	1	0	0	chr8	8015108	8017108	1	0	0	chr13	18043884	18045884	0	1	0
chr7	19202605	19204605	1	0	0	chr3	110307068	110309068	0	1	0	chr1	54841226	54843226	1	0	0
chr23	5778219	5780219	0	0	1	chr33	6255588	6257588	0	0	1	chr2	116730232	116732232	1	0	0
chrZ	41847774	41849774	0	0	1	chr27	7894896	7896896	0	0	1	chr4	76932114	76934114	1	0	0
chr8	27898453	27900453	1	0	0	chr21	5694454	5696454	1	0	0	chr27	6102462	6104462	1	0	0
chr7	7159319	7161319	0	1	0	chr17	1061116	1063116	0	0	1	chr3	101550395	101552395	1	0	0
chr18	1792985	1794985	1	0	0	chr26	1213220	1215220	0	1	0	chr7	23216410	23218410	0	1	0
chr2	15307853	15309853	0	0	1	chr5	26472414	26474414	0	1	0	chr19	3516679	3518679	0	1	0
chr17	4927240	4929240	1	0	0	chr13	10154649	10156649	1	0	0	chr4	60258195	60260195	1	0	0
chrZ	16279771	16281771	1	0	0	chr5	56467836	56469836	1	0	0	chr4	88545059	88547059	0	0	1
chr19	6759626	6761626	0	1	0	chr2	52056015	52058015	1	0	0	chr25	3324158	3326158	0	0	1
chr17	5679272	5681272	0	1	0	chr4	82389261	82391261	0	1	0	chr4	13374910	13376910	1	0	0
chrZ	18905051	18907051	1	0	0	chr12	9892897	9894897	1	0	0	chr20	853723	855723	0	1	0
chr5	49423231	49425231	0	0	1	chr2	20514329	20516329	1	0	0	chr2	46938892	46940892	1	0	0
chr19	9756079	9758079	0	0	1	chrZ	9105851	9107851	0	0	1	chr26	3609012	3611012	0	0	1
chr1	58405513	58407513	0	0	1	chr2	139275788	139277788	0	1	0	chr1	75669301	75671301	0	0	1
chrZ	30760296	30762296	1	0	0	chr4	29245199	29247199	0	1	0	chr1	43230553	43232553	1	0	0
chr22	4262	6262	1	0	0	chr1	146553136	146555136	1	0	0	chr10	5273785	5275785	1	0	0
chr3	30413284	30415284	0	1	0	chr2	116396660	116398660	1	0	0	chr3	105031759	105033759	1	0	0
chr10	18283993	18285993	1	0	0	chr5	24618526	24620526	1	0	0	chr2	123339583	123341583	1	0	0
chr15	9704274	9706274	0	0	1	chr3	75824683	75826683	0	1	0	chr24	5642546	5644546	0	1	0
chr24	111928	113928	0	1	0	chr5	35277265	35279265	1	0	0	chr1	92900373	92902373	1	0	0
chr6	19478095	19480095	0	1	0	chr21	4346842	4348842	1	0	0	chr4	84036222	84038222	0	1	0
chr5	29225482	29227482	1	0	0	chr17	7589354	7591354	0	0	1	chr23	2606884	2608884	0	0	1
chr3	86970882	86972882	0	1	0	chr3	51436934	51438934	1	0	0	chr10	5221781	5223781	1	0	0
chr13	18737313	18739313	1	0	0	chr4	34032308	34034308	1	0	0	chr2	90537482	90539482	0	1	0
chr1	9488199	9490199	1	0	0	chr1	85431668	85433668	1	0	0	chr2	10384761	10386761	0	0	1
chr1	138851090	138853090	0	0	1	chr9	12490014	12492014	1	0	0	chr8	29389267	29391267	1	0	0
chr10	1966058	1968058	1	0	0	chr1	33674066	33676066	0	1	0	chr2	37479570	37481570	1	0	0
chr2	64870144	64872144	1	0	0	chr18	9219013	9221013	0	0	1	chr15	11655562	11657562	1	0	0
chr1	7273797	7275797	1	0	0	chr13	10016118	10018118	1	0	0	chr1	83334984	83336984	1	0	0
chr2	46347582	46349582	1	0	0	chr9	1804855	1806855	1	0	0	chr2	137016328	137018328	0	1	0
chr3	95382164	95384164	1	0	0	chr4	38687758	38689758	1	0	0	chr7	774728	776728	1	0	0
chr1	67259879	67261879	1	0	0	chr27	4078027	4080027	0	0	1	chr4	53845546	53847546	0	0	1
chr4	44904319	44906319	1	0	0	chr3	45343005	45345005	1	0	0	chr3	95373542	95375542	0	1	0
chrZ	44171031	44173031	0	0	1	chr22	68459	70459	0	0	1	chr12	5172283	5174283	1	0	0
chr1	89670348	89672348	0	1	0	chr3	3743595	3745595	1	0	0	chrZ	17931412	17933412	0	1	0
chr6	23062988	23064988	0	0	1	chr13	10141078	10143078	0	1	0	chr5	13845496	13847496	0	0	1
chr7	21421638	21423638	0	0	1	chr5	24672928	24674928	0	1	0	chr21	2761644	2763644	1	0	0
chr20	3781645	3783645	0	1	0	chr21	2548148	2550148	1	0	0	chr6	16551100	16553100	0	1	0
chr14	7382443	7384443	1	0	0	chr7	30242976	30244976	1	0	0	chr16	1761933	1763933	0	0	1
chr3	48888025	48890025	1	0	0	chr2	30921826	30923826	0	1	0	chr23	609200	611200	1	0	0
chr21	2810326	2812326	0	0	1	chr1	14008029	14010029	1	0	0	chr7	23186362	23188362	1	0	0
chrZ	26335199	26337199	1	0	0	chr3	62919638	62921638	1	0	0	chr5	9527169	9529169	0	1	0
chr5	56450586	56452586	1	0	0	chr7	9842266	9844266	0	1	0	chr6	8579353	8581353	0	1	0
chr1	146359671	146361671	0	1	0	chr2	22178060	22180060	1	0	0	chr4	31128889	31130889	1	0	0
chr4	1557122	1559122	0	1	0	chr1	53177248	53179248	1	0	0	chr17	6770947	6772947	1	0	0
chr20	9019234	9021234	0	0	1	chr11	18466167	18468167	0	1	0	chr1	28617400	28619400	1	0	0
chr13	12535700	12537700	1	0	0	chr1	109199628	109201628	1	0	0	chr4	39445718	39447718	1	0	0
chr20	4661328	4663328	1	0	0	chr9	13140948	13142948	1	0	0	chr6	30676852	30678852	1	0	0
chr5	54860662	54862662	1	0	0	chr4	83447224	83449224	0	1	0	chr5	31836011	31838011	1	0	0
chr5	30824389	30826389	0	0	1	chr2	108398075	108400075	1	0	0	chr8	14809776	14811776	1	0	0
chr2	3275801	3277801	0	1	0	chr1	61367361	61369361	1	0	0	chr3	97548270	97550270	1	0	0
chr12	3997749	3999749	1	0	0	chr6	17167814	17169814	0	1	0	chr13	12477015	12479015	1	0	0
chr1	40155954	40157954	0	0	1	chr1	151748762	151750762	1	0	0	chr3	66947945	66949945	0	0	1
chr12	16848013	16850013	0	1	0	chr2	14155343	14157343	0	1	0	chr2	64813644	64815644	0	1	0
chr1	64365582	64367582	1	0	0	chr10	14802250	14804250	0	1	0	chr5	17162096	17164096	0	1	0
chr5	10514535	10516535	0	0	1	chr11	6759095	6761095	1	0	0	chr1	78181361	78183361	0	0	1
chr28	117016	119016	0	0	1	chrZ	12366847	12368847	0	1	0	chr4	14083631	14085631	1	0	0
chr12	1235676	1237676	0	0	1	chr3	2411988	2413988	0	0	1	chr25	3026995	3028995	0	0	1
chr9	16484874	16486874	1	0	0	chr3	17963232	17965232	0	0	1	chr28	4099843	4101843	0	0	1
chr1	20796760	20798760	1	0	0	chr33	3163396	3165396	1	0	0	chr13	13595835	13597835	0	1	0
chrZ	71008405	71010405	0	1	0	chr3	27102105	27104105	1	0	0	chr17	912584	914584	0	0	1
chr1	89461367	89463367	1	0	0	chr12	9834361	9836361	1	0	0	chr20	5596555	5598555	1	0	0
chr1	50658611	50660611	0	1	0	chr1	107958960	107960960	0	1	0	chrZ	43459197	43461197	1	0	0
chr18	4273101	4275101	1	0	0	chr8	25441635	25443635	1	0	0	chr10	9135235	9137235	0	1	0
chr6	10238159	10240159	1	0	0	chr18	7119574	7121574	0	1	0	chr11	819873	821873	0	1	0
chr5	28833157	28835157	0	1	0	chr1	38116953	38118953	0	0	1	chr3	24512402	24514402	1	0	0
chr3	54007698	54009698	1	0	0	chr1	109114606	109116606	0	1	0	chr7	31358738	31360738	1	0	0
chr4	69690249	69692249	1	0	0	chr5	21901023	21903023	0	1	0	chr5	23382118	23384118	0	0	1
chr1	134914911	134916911	0	1	0	chr2	103620312	103622312	1	0	0	chr5	49769667	49771667	0	0	1
chr1	109196982	109198982	1	0	0	chr1	113763316	113765316	1	0	0	chr3	25206412	25208412	1	0	0
chr19	7112148	7114148	1	0	0	chr1	87632199	87634199	1	0	0	chr14	3285239	3287239	1	0	0
chr24	560249	562249	1	0	0	chr5	10388163	10390163	1	0	0	chr11	17133785	17135785	1	0	0
chr5	23866835	23868835	1	0	0	chr3	49146844	49148844	0	1	0	chr11	18424791	18426791	0	0	1
chr6	30785610	30787610	0	1	0	chr3	5779198	5781198	1	0	0	chr11	6567343	6569343	1	0	0
chr1	178435064	178437064	1	0	0	chr1	88950324	88952324	0	1	0	chr10	4801856	4803856	1	0	0
chr6	20179118	20181118	0	0	1	chr6	28013839	28015839	0	1	0	chr4	39723760	39725760	1	0	0
chr1	85197399	85199399	1	0	0	chr3	671582	673582	1	0	0	chr2	61429658	61431658	1	0	0
chr5	2040641	2042641	1	0	0	chr2	23325118	23327118	1	0	0	chr12	14980281	14982281	1	0	0
chr1	84420998	84422998	0	1	0	chr7	36662091	36664091	0	0	1	chr4	88445652	88447652	0	0	1
chr15	8194288	8196288	1	0	0	chr12	4934790	4936790	0	0	1	chr5	51855750	51857750	0	1	0
chr4	50810819	50812819	0	1	0	chr20	2682918	2684918	0	1	0	chr21	6207069	6209069	0	0	1
chr4	49978849	49980849	0	1	0	chr12	3787355	3789355	1	0	0	chr4	3686210	3688210	1	0	0
chr19	5775271	5777271	1	0	0	chr14	7807709	7809709	0	0	1	chr4	33972392	33974392	0	1	0
chr6	20267663	20269663	0	1	0	chr17	9677657	9679657	0	1	0	chr2	56613272	56615272	0	1	0
chr4	85912778	85914778	0	1	0	chr1	104013550	104015550	1	0	0	chr5	33276199	33278199	1	0	0
chr8	28296179	28298179	0	1	0	chr13	8762288	8764288	0	1	0	chr21	3359435	3361435	0	1	0
chr1	58264394	58266394	1	0	0	chr2	91541229	91543229	1	0	0	chr11	12203275	12205275	1	0	0
chr18	5886618	5888618	1	0	0	chr24	3164319	3166319	0	1	0	chr2	41124355	41126355	0	0	1
chr3	62755088	62757088	0	0	1	chr1	134907909	134909909	0	1	0	chr3	3294283	3296283	0	1	0
chr3	61475983	61477983	1	0	0	chr1	61728807	61730807	1	0	0	chr2	137054570	137056570	1	0	0
chr1	68239949	68241949	0	1	0	chr13	9430156	9432156	0	1	0	chr2	23788332	23790332	1	0	0
chr9	19870928	19872928	0	0	1	chrZ	46593880	46595880	0	0	1	chr7	17760025	17762025	1	0	0
chr11	10329613	10331613	1	0	0	chr3	46737176	46739176	0	0	1	chr18	5940500	5942500	0	0	1
chr10	10072375	10074375	1	0	0	chr19	714551	716551	1	0	0	chr1	31941997	31943997	1	0	0
chr3	14150498	14152498	1	0	0	chr12	16549994	16551994	0	1	0	chr1	23641411	23643411	0	1	0
chr1	168748033	168750033	0	1	0	chr27	3695800	3697800	0	1	0	chr23	2413612	2415612	0	0	1
chrZ	8612783	8614783	0	0	1	chr2	61132975	61134975	0	1	0	chr4	18136137	18138137	1	0	0
chr26	1598942	1600942	0	0	1	chr1	122744390	122746390	1	0	0	chr9	14116238	14118238	1	0	0
chr9	1867532	1869532	1	0	0	chr12	2817485	2819485	0	1	0	chr10	18124430	18126430	1	0	0
chr5	34904167	34906167	1	0	0	chr21	4337483	4339483	0	0	1	chr7	28224749	28226749	0	1	0
chr3	66080518	66082518	1	0	0	chr9	21193486	21195486	1	0	0	chr20	4905698	4907698	0	1	0
chr1	172083646	172085646	0	1	0	chr2	6247720	6249720	0	0	1	chr8	18100025	18102025	1	0	0
chr28	789758	791758	0	0	1	chr2	135933574	135935574	1	0	0	chr1	13696551	13698551	1	0	0
chr5	28095553	28097553	0	1	0	chr2	14229372	14231372	1	0	0	chr21	2470976	2472976	0	0	1
chr7	9469938	9471938	1	0	0	chr20	5577702	5579702	0	0	1	chr19	2760372	2762372	1	0	0
chr3	34954119	34956119	1	0	0	chr3	103553118	103555118	0	0	1	chr7	17467567	17469567	0	1	0
chr15	1073172	1075172	0	1	0	chr1	108455934	108457934	1	0	0	chr2	13485527	13487527	1	0	0
chr19	8393838	8395838	1	0	0	chr2	131827405	131829405	1	0	0	chr2	10207065	10209065	1	0	0
chr3	97294246	97296246	0	0	1	chr8	4519461	4521461	0	1	0	chr26	4344534	4346534	1	0	0
chrZ	7497149	7499149	0	0	1	chr13	9214553	9216553	0	1	0	chr1	92984758	92986758	0	1	0
chr5	8338046	8340046	0	1	0	chrZ	79833155	79835155	1	0	0	chr2	125333620	125335620	1	0	0
chr9	18750956	18752956	1	0	0	chr9	20321573	20323573	1	0	0	chr2	140552792	140554792	0	1	0
chr1	11364799	11366799	0	1	0	chr9	5046080	5048080	0	0	1	chr3	1607462	1609462	0	1	0
chr5	28109462	28111462	0	1	0	chr1	175833227	175835227	0	0	1	chr2	111791620	111793620	1	0	0
chr1	35035327	35037327	1	0	0	chrZ	55168111	55170111	1	0	0	chr2	22731986	22733986	0	1	0
chr9	740641	742641	1	0	0	chr2	50108389	50110389	1	0	0	chr5	6928705	6930705	1	0	0
chr1	131393271	131395271	1	0	0	chr7	20086253	20088253	0	0	1	chr6	34917555	34919555	1	0	0
chr3	96730859	96732859	0	1	0	chr4	29998712	30000712	1	0	0	chr6	26938006	26940006	0	1	0
chrZ	128360	130360	1	0	0	chr5	217695	219695	0	0	1	chr15	5471934	5473934	1	0	0
chr7	21726646	21728646	1	0	0	chr12	2282860	2284860	1	0	0	chr22	5149418	5151418	0	1	0
chr17	8088188	8090188	0	1	0	chr3	55657132	55659132	0	1	0	chr5	50920360	50922360	1	0	0
chr12	9135198	9137198	0	0	1	chr33	6412227	6414227	0	0	1	chr13	14116345	14118345	0	1	0
chr3	65893375	65895375	0	0	1	chr22	4027733	4029733	0	0	1	chr33	5027526	5029526	0	0	1
chr9	12595303	12597303	1	0	0	chr20	13529487	13531487	1	0	0	chr17	10025461	10027461	0	0	1
chr3	14616434	14618434	1	0	0	chr3	52258984	52260984	1	0	0	chr3	45574566	45576566	0	1	0
chr18	7771608	7773608	0	1	0	chr1	107448341	107450341	0	1	0	chr15	11395303	11397303	0	0	1
chr11	15533806	15535806	0	1	0	chr5	58299844	58301844	1	0	0	chr9	8438595	8440595	0	0	1
chr2	120375288	120377288	1	0	0	chr1	30914090	30916090	0	1	0	chr3	66495444	66497444	1	0	0
chr5	39266317	39268317	1	0	0	chr8	831343	833343	0	1	0	chrZ	7342057	7344057	0	1	0
chr1	60545869	60547869	0	0	1	chr1	48533824	48535824	1	0	0	chr1	194635909	194637909	1	0	0
chr3	2363155	2365155	0	0	1	chr17	6575265	6577265	0	1	0	chr6	20116268	20118268	1	0	0
chr1	54636622	54638622	0	1	0	chr5	1825487	1827487	0	1	0	chr17	4935294	4937294	0	0	1
chr1	78194757	78196757	1	0	0	chr6	29011552	29013552	0	0	1	chr3	9827436	9829436	0	1	0
chr17	2268659	2270659	0	1	0	chr4	83878076	83880076	1	0	0	chr1	176540364	176542364	1	0	0
chr1	93334400	93336400	0	1	0	chr26	1936389	1938389	1	0	0	chr1	135001454	135003454	1	0	0
chr1	34247168	34249168	1	0	0	chr1	49678517	49680517	0	0	1	chr2	116540074	116542074	0	1	0
chr2	135680199	135682199	1	0	0	chr26	3162273	3164273	0	1	0	chr12	11742261	11744261	0	0	1
chr1	156066717	156068717	1	0	0	chr8	20155288	20157288	1	0	0	chr7	35110477	35112477	0	0	1
chr3	55556294	55558294	1	0	0	chr10	11936211	11938211	1	0	0	chr5	50397212	50399212	0	1	0
chr15	10173511	10175511	0	1	0	chr2	19154233	19156233	1	0	0	chr18	7220907	7222907	0	1	0
chr2	111289653	111291653	0	1	0	chr2	110548215	110550215	1	0	0	chr8	4632081	4634081	0	0	1
chr17	4978910	4980910	0	0	1	chr1	110294568	110296568	1	0	0	chr16	2588177	2590177	0	0	1
chr11	18371145	18373145	0	0	1	chr15	2849961	2851961	1	0	0	chr17	1925145	1927145	0	0	1
chr4	53510501	53512501	1	0	0	chr8	8215142	8217142	0	0	1	chr14	12514617	12516617	0	1	0
chr2	20333221	20335221	1	0	0	chr2	43109839	43111839	0	1	0	chr1	155312574	155314574	1	0	0
chr2	111538466	111540466	1	0	0	chr18	2790620	2792620	1	0	0	chr4	9416529	9418529	0	1	0
chr15	11129809	11131809	0	1	0	chr2	37259832	37261832	0	0	1	chr8	819113	821113	1	0	0
chr6	24270240	24272240	1	0	0	chr3	31583173	31585173	0	0	1	chr1	93675318	93677318	0	0	1
chr22	584409	586409	0	1	0	chr33	6327068	6329068	0	1	0	chr12	6744868	6746868	0	1	0
chr3	76883594	76885594	0	0	1	chr1	196677196	196679196	1	0	0	chr4	51774800	51776800	1	0	0
chr5	54325855	54327855	0	1	0	chr15	11490344	11492344	0	1	0	chr5	10229708	10231708	1	0	0
chrZ	21452060	21454060	0	1	0	chr8	28825549	28827549	0	0	1	chr3	85558706	85560706	1	0	0
chr3	38524701	38526701	0	0	1	chr4	76722254	76724254	1	0	0	chr3	75122894	75124894	1	0	0
chr7	28356236	28358236	0	1	0	chr12	6192283	6194283	0	1	0	chr21	353112	355112	0	1	0
chr2	109539197	109541197	0	1	0	chr5	42003217	42005217	1	0	0	chr19	5250801	5252801	1	0	0
chr7	8057356	8059356	0	0	1	chr7	25335367	25337367	1	0	0	chr10	14972571	14974571	1	0	0
chr24	964855	966855	1	0	0	chr5	14121830	14123830	0	0	1	chr8	27926737	27928737	1	0	0
chr4	25157240	25159240	1	0	0	chr12	16498042	16500042	0	1	0	chr9	16180948	16182948	1	0	0
chr1	138316546	138318546	0	1	0	chr11	5611489	5613489	1	0	0	chr2	29646894	29648894	1	0	0
chr4	12185595	12187595	0	1	0	chr33	4857470	4859470	0	0	1	chr15	1139316	1141316	1	0	0
chr14	6723278	6725278	1	0	0	chr21	4823355	4825355	0	1	0	chr1	47342068	47344068	0	0	1
chr1	68267777	68269777	1	0	0	chr3	95019530	95021530	1	0	0	chr6	30982498	30984498	0	0	1
chr1	131049991	131051991	1	0	0	chr4	51601739	51603739	0	0	1	chr7	28235219	28237219	0	0	1
chr13	8536101	8538101	0	1	0	chr5	45024282	45026282	0	0	1	chr2	1826142	1828142	0	1	0
chr5	52108330	52110330	0	1	0	chr19	2862126	2864126	0	0	1	chrZ	79095988	79097988	0	1	0
chrZ	56444738	56446738	0	1	0	chr1	3791839	3793839	0	1	0	chr19	3636504	3638504	0	0	1
chr4	16533672	16535672	0	0	1	chr2	15152786	15154786	1	0	0	chr15	6293883	6295883	0	0	1
chr4	32300136	32302136	0	1	0	chr3	94953520	94955520	1	0	0	chr3	59913428	59915428	0	1	0
chr10	19136166	19138166	1	0	0	chr2	103025750	103027750	0	1	0	chr1	172416941	172418941	1	0	0
chr4	81628526	81630526	1	0	0	chr19	5531773	5533773	0	0	1	chr1	21021882	21023882	0	0	1
chr2	32452688	32454688	1	0	0	chr19	5482444	5484444	0	0	1	chr1	71985240	71987240	1	0	0
chr2	38713944	38715944	0	1	0	chr4	79445684	79447684	0	1	0	chr2	4929543	4931543	0	1	0
chr8	21070337	21072337	1	0	0	chr6	21297840	21299840	0	1	0	chr6	3343666	3345666	0	1	0
chr7	28127004	28129004	0	1	0	chr8	27407429	27409429	0	0	1	chr9	19656340	19658340	1	0	0
chr4	21201790	21203790	0	0	1	chr1	53668379	53670379	1	0	0	chr3	61449109	61451109	1	0	0
chr13	18671108	18673108	1	0	0	chr2	58442679	58444679	1	0	0	chr1	18877898	18879898	1	0	0
chr33	5741108	5743108	0	1	0	chr11	431756	433756	0	0	1	chr12	16298658	16300658	1	0	0
chr3	17694278	17696278	1	0	0	chr1	19602587	19604587	1	0	0	chr3	39958038	39960038	1	0	0
chr2	23878334	23880334	0	1	0	chr22	3025761	3027761	1	0	0	chr3	30802553	30804553	0	1	0
chr1	171941625	171943625	0	1	0	chr7	3683443	3685443	1	0	0	chr1	134776752	134778752	1	0	0
chr3	40938627	40940627	1	0	0	chr9	5450937	5452937	0	1	0	chr6	19379635	19381635	1	0	0
chr2	65979214	65981214	0	1	0	chr1	20780984	20782984	1	0	0	chr1	98952585	98954585	1	0	0
chr14	9421988	9423988	1	0	0	chr3	22150953	22152953	1	0	0	chr5	56601926	56603926	1	0	0
chr14	5488839	5490839	1	0	0	chr4	689559	691559	1	0	0	chr2	8044869	8046869	1	0	0
chr10	19081735	19083735	0	1	0	chr1	193885333	193887333	1	0	0	chr7	22302539	22304539	0	0	1
chr1	167848811	167850811	1	0	0	chr2	68061927	68063927	1	0	0	chr4	16502779	16504779	0	0	1
chr7	12290716	12292716	1	0	0	chr4	20018729	20020729	0	0	1	chr3	10572696	10574696	0	1	0
chr23	625943	627943	0	1	0	chr3	80999812	81001812	1	0	0	chr1	107161409	107163409	0	1	0
chr18	10801450	10803450	1	0	0	chr7	36711534	36713534	0	0	1	chr7	21815805	21817805	1	0	0
chr1	126663073	126665073	0	1	0	chr17	9627962	9629962	0	0	1	chr4	46183697	46185697	1	0	0
chr15	7711190	7713190	1	0	0	chr3	38313573	38315573	1	0	0	chr8	14947504	14949504	1	0	0
chr32	249222	251222	0	0	1	chr23	699291	701291	0	1	0	chr3	62588181	62590181	1	0	0
chr7	23107276	23109276	1	0	0	chr6	16101894	16103894	1	0	0	chr9	23519745	23521745	0	0	1
chrZ	44280870	44282870	1	0	0	chr3	78379936	78381936	1	0	0	chr11	3505445	3507445	1	0	0
chr2	41022746	41024746	1	0	0	chrZ	16258297	16260297	1	0	0	chr4	76620084	76622084	0	1	0
chr7	2737474	2739474	0	1	0	chr14	6648536	6650536	0	0	1	chr7	12706325	12708325	1	0	0
chr3	99539597	99541597	1	0	0	chr14	2716904	2718904	1	0	0	chr2	59070535	59072535	1	0	0
chr4	42127316	42129316	1	0	0	chr4	84927638	84929638	1	0	0	chr4	69751524	69753524	1	0	0
chr4	35289189	35291189	1	0	0	chrZ	17923598	17925598	1	0	0	chr1	122833169	122835169	1	0	0
chr10	12843207	12845207	1	0	0	chr12	14975335	14977335	1	0	0	chr4	16639951	16641951	0	1	0
chr13	17447998	17449998	1	0	0	chr3	26824280	26826280	0	0	1	chr1	176044869	176046869	0	1	0
chr3	27019634	27021634	1	0	0	chr7	27823341	27825341	1	0	0	chr7	34958533	34960533	1	0	0
chr3	54527641	54529641	1	0	0	chr1	92694576	92696576	0	0	1	chr6	21391125	21393125	0	0	1
chr2	57961434	57963434	1	0	0	chr22	1430420	1432420	0	0	1	chr9	3700053	3702053	1	0	0
chr1	120627467	120629467	1	0	0	chr6	17569071	17571071	0	1	0	chrZ	613055	615055	0	0	1
chr3	80455280	80457280	1	0	0	chrZ	41080926	41082926	1	0	0	chr27	2607809	2609809	1	0	0
chr3	81833759	81835759	1	0	0	chr1	118753477	118755477	1	0	0	chr25	109698	111698	0	1	0
chr2	32945337	32947337	1	0	0	chr18	3084538	3086538	0	1	0	chr12	14034486	14036486	0	1	0
chr5	23589546	23591546	0	1	0	chrZ	16124781	16126781	1	0	0	chr9	15266264	15268264	0	1	0
chr4	49117581	49119581	1	0	0	chr3	75197309	75199309	0	1	0	chr19	2851079	2853079	1	0	0
chr2	64756513	64758513	0	1	0	chr28	764315	766315	0	1	0	chr5	4763744	4765744	1	0	0
chr11	78177	80177	1	0	0	chr2	129923628	129925628	0	0	1	chr23	1101376	1103376	1	0	0
chr1	3922036	3924036	0	1	0	chr4	44527700	44529700	0	1	0	chr1	178397795	178399795	1	0	0
chr2	14300519	14302519	1	0	0	chr3	54679536	54681536	0	1	0	chr5	14310032	14312032	0	0	1
chr4	11402927	11404927	1	0	0	chr1	50338393	50340393	0	0	1	chr14	7067860	7069860	0	1	0
chrZ	7644669	7646669	0	0	1	chr15	6139049	6141049	1	0	0	chr4	29805305	29807305	0	1	0
chr2	2461093	2463093	0	0	1	chr1	11172963	11174963	1	0	0	chr3	21188470	21190470	1	0	0
chr8	12498197	12500197	0	1	0	chr5	18712247	18714247	0	0	1	chr2	22448921	22450921	0	1	0
chr2	99334380	99336380	1	0	0	chr3	33675560	33677560	1	0	0	chr10	4889293	4891293	0	1	0
chr8	1509064	1511064	0	1	0	chr7	22518932	22520932	1	0	0	chr20	639760	641760	1	0	0
chr9	14768082	14770082	0	1	0	chr6	36287768	36289768	0	0	1	chr1	13625136	13627136	1	0	0
chr1	72749611	72751611	1	0	0	chr26	2705210	2707210	0	0	1	chr11	6778343	6780343	1	0	0
chr2	45961950	45963950	0	0	1	chr11	16907775	16909775	0	0	1	chr2	37042597	37044597	1	0	0
chr5	24464577	24466577	1	0	0	chr2	30436525	30438525	1	0	0	chr21	4260402	4262402	0	0	1
chr6	32951539	32953539	1	0	0	chr5	38680823	38682823	0	1	0	chr2	138549388	138551388	0	1	0
chr1	79487382	79489382	1	0	0	chr3	15919844	15921844	0	1	0	chr2	142668252	142670252	0	0	1
chr2	76123112	76125112	1	0	0	chr12	4901494	4903494	0	1	0	chrZ	34438316	34440316	0	1	0
chr14	4258834	4260834	1	0	0	chr3	49550936	49552936	0	0	1	chrZ	19546041	19548041	1	0	0
chr6	23826437	23828437	1	0	0	chr10	11857285	11859285	0	0	1	chr2	140660172	140662172	1	0	0
chr17	2000200	2002200	1	0	0	chr23	2200049	2202049	0	1	0	chr2	120518847	120520847	1	0	0
chr2	68251121	68253121	1	0	0	chr2	23841883	23843883	1	0	0	chr8	7766503	7768503	0	1	0
chr6	3040866	3042866	1	0	0	chr3	40075061	40077061	0	0	1	chr6	34192791	34194791	1	0	0
chr13	9127836	9129836	0	1	0	chr21	3022585	3024585	0	1	0	chr7	11403054	11405054	0	0	1
chr3	27077742	27079742	1	0	0	chr20	6467304	6469304	0	1	0	chr3	29833212	29835212	1	0	0
chr9	15234848	15236848	1	0	0	chr23	1640354	1642354	0	0	1	chr15	9699401	9701401	0	1	0
chr14	5152642	5154642	0	0	1	chr1	100439405	100441405	1	0	0	chr2	13956748	13958748	1	0	0
chr6	31022454	31024454	1	0	0	chr8	11506717	11508717	1	0	0	chr2	16191578	16193578	0	1	0
chr4	17803417	17805417	0	1	0	chr3	95357495	95359495	1	0	0	chrZ	32425747	32427747	1	0	0
chr25	2906814	2908814	0	1	0	chr2	46830577	46832577	1	0	0	chr9	11323913	11325913	1	0	0
chr1	186629186	186631186	1	0	0	chr2	34858775	34860775	1	0	0	chr2	132554230	132556230	1	0	0
chr10	10342547	10344547	0	1	0	chr5	22319417	22321417	0	1	0	chr12	2901620	2903620	0	0	1
chr15	9771387	9773387	0	0	1	chr1	175893652	175895652	1	0	0	chr1	84924769	84926769	1	0	0
chr27	7803498	7805498	0	1	0	chr3	27488480	27490480	1	0	0	chr4	69796923	69798923	1	0	0
chr6	5820006	5822006	0	0	1	chr4	63260162	63262162	0	0	1	chr1	175287859	175289859	1	0	0
chr19	6193071	6195071	0	1	0	chr19	3020811	3022811	0	1	0	chr2	42796105	42798105	0	0	1
chr18	6910863	6912863	1	0	0	chr9	23409158	23411158	1	0	0	chr33	5793803	5795803	0	0	1
chr7	722573	724573	1	0	0	chr3	63095546	63097546	0	1	0	chr4	3607117	3609117	1	0	0
chr1	184010079	184012079	1	0	0	chr8	15621205	15623205	0	0	1	chr6	31186618	31188618	0	0	1
chr28	3431831	3433831	0	0	1	chr5	13698439	13700439	1	0	0	chr6	21794259	21796259	0	1	0
chr28	2799084	2801084	1	0	0	chr9	23420757	23422757	0	1	0	chr3	23413152	23415152	1	0	0
chr1	195659147	195661147	1	0	0	chr16	631914	633914	0	0	1	chr12	9630772	9632772	1	0	0
chr4	31184921	31186921	0	1	0	chr11	2015148	2017148	1	0	0	chr33	5052610	5054610	0	0	1
chr2	406432	408432	0	0	1	chr2	288550	290550	1	0	0	chr28	3571937	3573937	0	0	1
chr2	46433975	46435975	1	0	0	chr2	142481568	142483568	1	0	0	chr1	35803595	35805595	1	0	0
chr2	75880069	75882069	1	0	0	chr11	234679	236679	1	0	0	chr5	1248372	1250372	0	0	1
chr20	6027568	6029568	1	0	0	chr7	12219315	12221315	0	1	0	chr3	19384708	19386708	1	0	0
chr2	112050748	112052748	0	0	1	chr4	79433708	79435708	0	1	0	chr17	7092666	7094666	0	1	0
chr4	86448086	86450086	1	0	0	chr3	12660221	12662221	0	0	1	chr5	35558311	35560311	1	0	0
chr12	4644278	4646278	1	0	0	chr3	104165748	104167748	0	1	0	chr14	6156504	6158504	0	0	1
chr2	16986658	16988658	0	1	0	chr2	12983797	12985797	0	1	0	chr9	16362460	16364460	1	0	0
chr1	77621014	77623014	0	0	1	chr9	9688274	9690274	1	0	0	chr15	8644655	8646655	0	0	1
chr1	69771359	69773359	0	1	0	chr5	26717842	26719842	0	0	1	chr4	13496296	13498296	1	0	0
chr12	7150710	7152710	1	0	0	chr2	37347561	37349561	0	1	0	chr4	88691230	88693230	0	1	0
chr18	6373801	6375801	0	0	1	chr1	175299419	175301419	1	0	0	chr1	47980111	47982111	1	0	0
chr14	12530763	12532763	0	1	0	chr1	72056998	72058998	1	0	0	chr3	43225719	43227719	1	0	0
chr8	14170179	14172179	0	0	1	chr22	187708	189708	0	1	0	chr1	135286123	135288123	1	0	0
chr6	14151301	14153301	1	0	0	chr5	17689339	17691339	1	0	0	chr5	51983833	51985833	0	0	1
chr11	18355830	18357830	0	0	1	chr1	163081646	163083646	1	0	0	chr1	23616981	23618981	0	1	0
chr15	9141272	9143272	1	0	0	chr1	71285947	71287947	1	0	0	chr2	43048242	43050242	1	0	0
chr7	6522610	6524610	1	0	0	chr6	5985047	5987047	0	1	0	chr13	14203246	14205246	1	0	0
chr4	31276595	31278595	1	0	0	chr21	5744327	5746327	1	0	0	chr7	23122593	23124593	1	0	0
chr8	2613621	2615621	1	0	0	chr3	54711949	54713949	0	1	0	chr3	85642790	85644790	0	0	1
chr19	9116620	9118620	0	1	0	chr11	2619793	2621793	0	1	0	chr2	103438066	103440066	1	0	0
chr1	23363306	23365306	1	0	0	chr5	52656299	52658299	1	0	0	chr10	6832490	6834490	1	0	0
chrZ	68818150	68820150	0	1	0	chr2	60928181	60930181	1	0	0	chr1	154255747	154257747	1	0	0
chr2	38854458	38856458	0	0	1	chr6	20184227	20186227	0	1	0	chr14	640268	642268	0	1	0
chr10	5514606	5516606	1	0	0	chr4	84809074	84811074	1	0	0	chr13	13846651	13848651	0	1	0
chr19	9232824	9234824	0	0	1	chr1	59965227	59967227	0	0	1	chr3	40094355	40096355	0	1	0
chr1	64337831	64339831	1	0	0	chr9	8484386	8486386	1	0	0	chr2	43422296	43424296	1	0	0
chr25	2642609	2644609	0	0	1	chr12	8871528	8873528	0	1	0	chr3	51630920	51632920	0	1	0
chr17	8584577	8586577	1	0	0	chr3	40883533	40885533	1	0	0	chr2	120212638	120214638	0	0	1
chr15	8851860	8853860	0	1	0	chr2	108122851	108124851	1	0	0	chr2	4980423	4982423	0	1	0
chr4	19825759	19827759	0	1	0	chr8	15480140	15482140	1	0	0	chr8	29557320	29559320	1	0	0
chr1	85187144	85189144	1	0	0	chrZ	13444599	13446599	0	1	0	chr3	51043809	51045809	1	0	0
chr8	15524531	15526531	0	0	1	chr1	104838758	104840758	1	0	0	chr6	12302693	12304693	0	1	0
chr7	21580797	21582797	1	0	0	chr4	69234858	69236858	1	0	0	chr9	1424113	1426113	0	1	0
chr2	19995600	19997600	1	0	0	chr6	1538601	1540601	1	0	0	chr2	40816740	40818740	0	1	0
chr7	11690693	11692693	1	0	0	chr1	105826172	105828172	1	0	0	chrZ	27886565	27888565	0	0	1
chr2	138841964	138843964	0	1	0	chr1	7941399	7943399	0	1	0	chr1	113606654	113608654	1	0	0
chr17	8905661	8907661	1	0	0	chr3	3240773	3242773	0	0	1	chr16	2755309	2757309	0	0	1
chr12	661766	663766	1	0	0	chr1	55280872	55282872	0	0	1	chr14	4967277	4969277	0	1	0
chr8	26821866	26823866	0	1	0	chr7	26944954	26946954	0	1	0	chr5	16583204	16585204	1	0	0
chr1	181031592	181033592	1	0	0	chr6	9692185	9694185	0	0	1	chr3	184392	186392	1	0	0
chr15	11871550	11873550	0	1	0	chr14	5246198	5248198	0	0	1	chr2	138056050	138058050	0	1	0
chr10	6090744	6092744	1	0	0	chr2	116375718	116377718	0	1	0	chrZ	23913772	23915772	1	0	0
chr10	1818797	1820797	0	0	1	chr3	77242982	77244982	0	0	1	chr9	3974436	3976436	1	0	0
chr1	175266359	175268359	1	0	0	chr3	101304630	101306630	1	0	0	chr3	65185957	65187957	1	0	0
chr2	121168623	121170623	0	1	0	chr12	15035082	15037082	0	1	0	chr18	10130768	10132768	0	0	1
chr3	22538172	22540172	1	0	0	chrZ	18416761	18418761	0	1	0	chr19	2425338	2427338	1	0	0
chr2	61631488	61633488	0	1	0	chr7	22051816	22053816	0	0	1	chr28	3266908	3268908	0	0	1
chr4	24027899	24029899	1	0	0	chr2	59732519	59734519	0	0	1	chr1	173996686	173998686	0	0	1
chr3	9832747	9834747	0	1	0	chr5	54208393	54210393	1	0	0	chr4	81836389	81838389	1	0	0
chr24	3810750	3812750	0	0	1	chr1	7536390	7538390	1	0	0	chr1	51785362	51787362	1	0	0
chr23	3826255	3828255	1	0	0	chr18	10825979	10827979	0	1	0	chr3	19261869	19263869	1	0	0
chr3	3803475	3805475	1	0	0	chr23	4199154	4201154	0	1	0	chr5	44178650	44180650	0	1	0
chr5	36411188	36413188	0	1	0	chr2	49915223	49917223	1	0	0	chr2	51022021	51024021	1	0	0
chr18	911073	913073	1	0	0	chr21	3128099	3130099	0	1	0	chr19	5688397	5690397	0	1	0
chr7	26058912	26060912	1	0	0	chr1	11832549	11834549	0	0	1	chr9	10452261	10454261	1	0	0
chr18	10388170	10390170	0	0	1	chr5	51798066	51800066	0	1	0	chr4	76646386	76648386	0	1	0
chr18	10520307	10522307	0	1	0	chr9	15368598	15370598	0	1	0	chr20	6244774	6246774	1	0	0
chr4	32762067	32764067	0	0	1	chrZ	25015771	25017771	0	0	1	chr8	17991420	17993420	1	0	0
chr3	104587109	104589109	0	1	0	chr4	43537834	43539834	0	1	0	chr24	1053999	1055999	0	1	0
chr32	77145	79145	0	1	0	chr9	20180976	20182976	1	0	0	chr7	12191278	12193278	1	0	0
chr2	128656097	128658097	1	0	0	chr14	13602050	13604050	0	0	1	chr21	1334908	1336908	0	1	0
chr1	71821854	71823854	0	1	0	chr2	122956120	122958120	0	1	0	chr6	9041885	9043885	1	0	0
chr13	17261556	17263556	0	1	0	chr8	8113931	8115931	1	0	0	chr2	22127401	22129401	1	0	0
chr12	16572958	16574958	0	0	1	chr1	93145847	93147847	1	0	0	chr2	115206605	115208605	0	0	1
chr9	14177589	14179589	1	0	0	chr6	33908242	33910242	1	0	0	chr3	77284811	77286811	1	0	0
chr13	15020775	15022775	0	0	1	chr13	17729594	17731594	0	0	1	chr1	100751464	100753464	1	0	0
chr22	3868306	3870306	0	0	1	chr4	2821242	2823242	1	0	0	chr5	43241056	43243056	0	0	1
chr5	58437966	58439966	0	1	0	chr8	6240792	6242792	0	1	0	chr20	4015920	4017920	1	0	0
chr2	61628299	61630299	1	0	0	chr11	1781689	1783689	0	1	0	chr10	8159140	8161140	0	0	1
chr1	109983569	109985569	1	0	0	chr2	90884257	90886257	0	1	0	chr1	24670715	24672715	0	1	0
chr3	4216051	4218051	1	0	0	chr13	18374057	18376057	1	0	0	chr1	94077831	94079831	0	0	1
chr1	167154167	167156167	0	1	0	chr2	16039517	16041517	0	1	0	chr4	69168018	69170018	1	0	0
chr9	23603661	23605661	0	0	1	chr5	58474828	58476828	1	0	0	chr18	10071074	10073074	0	1	0
chr3	66413649	66415649	1	0	0	chr3	12059422	12061422	1	0	0	chr20	12654742	12656742	0	1	0
chr1	169535053	169537053	0	1	0	chr6	34282478	34284478	0	0	1	chrZ	79101503	79103503	0	1	0
chr6	26847809	26849809	1	0	0	chr2	4027054	4029054	0	1	0	chr2	24793911	24795911	0	0	1
chr2	23150419	23152419	1	0	0	chr4	80515278	80517278	1	0	0	chr5	57909682	57911682	0	1	0
chr1	51245651	51247651	1	0	0	chr3	32544174	32546174	0	1	0	chr10	4758721	4760721	0	1	0
chr9	23117362	23119362	0	0	1	chr6	31824906	31826906	1	0	0	chr8	6828311	6830311	1	0	0
chr3	93857898	93859898	1	0	0	chr1	3746628	3748628	0	1	0	chr4	40212413	40214413	1	0	0
chr3	60269695	60271695	0	0	1	chrZ	21649017	21651017	0	0	1	chrZ	1891476	1893476	1	0	0
chr27	6245741	6247741	0	0	1	chr12	16758066	16760066	1	0	0	chr6	28576034	28578034	1	0	0
chr18	3807060	3809060	0	1	0	chr30	644820	646820	0	0	1	chr9	19537461	19539461	1	0	0
chr26	4400777	4402777	0	1	0	chr4	2879989	2881989	1	0	0	chr2	33371884	33373884	1	0	0
chr3	27769208	27771208	0	0	1	chr2	40363543	40365543	0	1	0	chr2	40132591	40134591	1	0	0
chr3	24457659	24459659	1	0	0	chr4	3619370	3621370	1	0	0	chr8	22598895	22600895	1	0	0
chr10	11137430	11139430	0	0	1	chr8	20980371	20982371	1	0	0	chr3	30315597	30317597	1	0	0
chr7	2497380	2499380	1	0	0	chr24	1606605	1608605	0	1	0	chr4	11711436	11713436	1	0	0
chr3	14820085	14822085	1	0	0	chr6	31722461	31724461	1	0	0	chr10	19570051	19572051	0	1	0
chr4	56421433	56423433	1	0	0	chr2	136417833	136419833	1	0	0	chr5	35042943	35044943	1	0	0
chrZ	63306584	63308584	1	0	0	chr27	5764285	5766285	0	1	0	chr20	2561152	2563152	0	0	1
chr2	124715017	124717017	1	0	0	chr6	18382994	18384994	0	1	0	chr9	8658747	8660747	0	1	0
chr33	6645870	6647870	0	0	1	chr1	50937722	50939722	0	1	0	chr9	23575508	23577508	0	1	0
chr12	16503504	16505504	0	0	1	chr33	3299355	3301355	0	0	1	chr3	109784618	109786618	0	0	1
chr7	33529648	33531648	1	0	0	chr14	5191174	5193174	0	1	0	chr5	44814514	44816514	0	1	0
chr1	38291344	38293344	1	0	0	chr15	7551507	7553507	1	0	0	chr9	15875871	15877871	0	1	0
chr5	29691967	29693967	1	0	0	chr7	4781068	4783068	0	1	0	chr4	76458765	76460765	1	0	0
chr8	19238817	19240817	0	1	0	chr10	2538293	2540293	1	0	0	chr1	171847	173847	1	0	0
chr11	1348812	1350812	0	1	0	chr15	9709231	9711231	1	0	0	chr1	109459162	109461162	0	1	0
chr28	1380741	1382741	0	0	1	chr8	28537102	28539102	1	0	0	chrZ	66417237	66419237	0	1	0
chr4	43839176	43841176	1	0	0	chr3	41013917	41015917	1	0	0	chr3	54713808	54715808	0	0	1
chr27	6460497	6462497	0	0	1	chr11	3347203	3349203	1	0	0	chrZ	71075415	71077415	1	0	0
chr10	15862123	15864123	1	0	0	chr12	1961448	1963448	0	1	0	chr9	20831312	20833312	0	1	0
chr3	3394407	3396407	1	0	0	chr3	55113179	55115179	1	0	0	chr8	4884680	4886680	1	0	0
chr1	41075	43075	0	0	1	chr12	9798328	9800328	1	0	0	chr1	43177921	43179921	1	0	0
chrZ	65972725	65974725	1	0	0	chr18	4677985	4679985	0	1	0	chr10	11703226	11705226	0	0	1
chr5	22928909	22930909	1	0	0	chr6	18534433	18536433	1	0	0	chr2	32167452	32169452	0	0	1
chr4	32385127	32387127	1	0	0	chr9	1751144	1753144	1	0	0	chr1	64997716	64999716	1	0	0
chr2	28315218	28317218	1	0	0	chr3	93695244	93697244	0	0	1	chr8	22276589	22278589	0	1	0
chrZ	16941667	16943667	0	0	1	chr2	42585466	42587466	1	0	0	chr5	9279156	9281156	1	0	0
chr19	897929	899929	1	0	0	chr15	715322	717322	0	0	1	chrZ	65233757	65235757	0	1	0
chr23	4311955	4313955	1	0	0	chr1	20851768	20853768	0	1	0	chr1	8025423	8027423	1	0	0
chr13	8541685	8543685	0	0	1	chr3	11333670	11335670	1	0	0	chr3	88362519	88364519	1	0	0
chr14	14369080	14371080	1	0	0	chr7	10255455	10257455	1	0	0	chr9	8314975	8316975	1	0	0
chr8	27387112	27389112	0	0	1	chr6	16087585	16089585	1	0	0	chr1	178304804	178306804	1	0	0
chr9	8209425	8211425	0	1	0	chr1	142513561	142515561	0	0	1	chr23	1523148	1525148	0	0	1
chr4	19691474	19693474	1	0	0	chrZ	12666552	12668552	1	0	0	chr3	11150476	11152476	1	0	0
chr3	57246775	57248775	0	0	1	chr17	5655086	5657086	0	0	1	chr3	87116140	87118140	1	0	0
chr2	57915524	57917524	1	0	0	chr12	10183427	10185427	0	1	0	chrZ	41628188	41630188	1	0	0
chr10	8347479	8349479	1	0	0	chr6	14922213	14924213	1	0	0	chr8	26780339	26782339	0	1	0
chr7	6735450	6737450	1	0	0	chr6	29250470	29252470	1	0	0	chr7	16813792	16815792	0	0	1
chr10	15481660	15483660	1	0	0	chr11	124298	126298	1	0	0	chr18	540217	542217	1	0	0
chr3	1559508	1561508	1	0	0	chr4	15484125	15486125	1	0	0	chr21	6524909	6526909	0	0	1
chr6	15555920	15557920	1	0	0	chr3	30836507	30838507	1	0	0	chr15	4860777	4862777	0	0	1
chr4	81970887	81972887	0	0	1	chr2	38494206	38496206	0	1	0	chr4	63044119	63046119	0	0	1
chr17	5277817	5279817	0	1	0	chr2	11792814	11794814	1	0	0	chr19	7580082	7582082	0	0	1
chr1	23903571	23905571	1	0	0	chr20	11529318	11531318	1	0	0	chr14	13029851	13031851	0	1	0
chr4	80817075	80819075	1	0	0	chr2	126971940	126973940	1	0	0	chr1	27232258	27234258	1	0	0
chr1	132925327	132927327	1	0	0	chr3	23558199	23560199	1	0	0	chr10	13692077	13694077	1	0	0
chr2	12590667	12592667	0	1	0	chr12	15025622	15027622	0	1	0	chr3	45574757	45576757	1	0	0
chr12	13963720	13965720	0	1	0	chr9	16434608	16436608	1	0	0	chr13	5468961	5470961	0	1	0
chr7	35826537	35828537	1	0	0	chr33	7730382	7732382	0	1	0	chr19	7567866	7569866	0	0	1
chr1	3792383	3794383	0	0	1	chr2	142699147	142701147	1	0	0	chr10	17288476	17290476	1	0	0
chr21	5370398	5372398	0	1	0	chr1	194267127	194269127	1	0	0	chr9	14165039	14167039	0	1	0
chr23	2558918	2560918	0	0	1	chrZ	9708276	9710276	1	0	0	chr2	106117171	106119171	0	1	0
chr10	15280111	15282111	1	0	0	chr14	7227650	7229650	0	0	1	chr2	144949372	144951372	1	0	0
chr1	25308096	25310096	1	0	0	chr1	104642443	104644443	1	0	0	chr11	18753062	18755062	0	1	0
chr8	24503673	24505673	1	0	0	chr3	27056455	27058455	0	0	1	chr9	8879800	8881800	0	1	0
chr18	3604817	3606817	1	0	0	chr1	72322384	72324384	1	0	0	chr2	4496556	4498556	0	1	0
chr21	3729654	3731654	1	0	0	chr10	2812268	2814268	0	1	0	chr2	4113921	4115921	0	0	1
chr25	2983775	2985775	0	0	1	chr1	100698248	100700248	1	0	0	chr18	10235617	10237617	1	0	0
chr3	46686451	46688451	1	0	0	chr2	10651513	10653513	1	0	0	chr3	100085418	100087418	1	0	0
chr13	8438198	8440198	1	0	0	chr1	53620942	53622942	0	1	0	chr18	10779541	10781541	0	0	1
chr4	83623731	83625731	1	0	0	chrZ	23426651	23428651	1	0	0	chr2	124228461	124230461	1	0	0
chr2	33382859	33384859	0	0	1	chr4	31221461	31223461	1	0	0	chr4	79749479	79751479	1	0	0
chr14	9510970	9512970	0	1	0	chrZ	10640202	10642202	1	0	0	chr1	136584476	136586476	0	1	0
chr12	14624514	14626514	0	1	0	chr12	14061387	14063387	1	0	0	chr26	4120233	4122233	0	0	1
chr33	4116875	4118875	1	0	0	chr18	9364962	9366962	1	0	0	chr1	7835652	7837652	1	0	0
chr24	138349	140349	0	1	0	chr5	9944697	9946697	1	0	0	chr7	8139334	8141334	0	1	0
chrZ	53668713	53670713	0	1	0	chr4	79846195	79848195	1	0	0	chr26	106288	108288	0	1	0
chr3	96113081	96115081	1	0	0	chr2	23715810	23717810	0	0	1	chr25	1937924	1939924	0	0	1
chr5	58864986	58866986	0	0	1	chr7	404533	406533	0	1	0	chr4	85519817	85521817	0	1	0
chr3	45885295	45887295	1	0	0	chr11	19692276	19694276	1	0	0	chr8	14869123	14871123	0	1	0
chr11	18127817	18129817	1	0	0	chr2	148419803	148421803	0	0	1	chr1	174525711	174527711	0	0	1
chrZ	79901101	79903101	1	0	0	chr3	91632440	91634440	1	0	0	chr2	62917578	62919578	0	1	0
chr1	172047271	172049271	1	0	0	chr4	45285714	45287714	1	0	0	chr24	1999180	2001180	1	0	0
chr1	195591851	195593851	0	1	0	chr1	47194041	47196041	1	0	0	chr4	49170436	49172436	0	1	0
chr5	9879516	9881516	1	0	0	chrZ	24240260	24242260	0	0	1	chr33	4756504	4758504	0	0	1
chr3	37922574	37924574	1	0	0	chr5	9329342	9331342	1	0	0	chr4	38017299	38019299	0	1	0
chr3	79470274	79472274	0	0	1	chr18	4399061	4401061	0	1	0	chr8	20690415	20692415	0	0	1
chr20	13723136	13725136	0	1	0	chr3	31195001	31197001	0	1	0	chr8	6654118	6656118	0	0	1
chr11	839751	841751	0	0	1	chr7	23317056	23319056	1	0	0	chr4	89993264	89995264	0	1	0
chr2	64759485	64761485	0	1	0	chr11	10857094	10859094	1	0	0	chr1	50171810	50173810	0	1	0
chr9	13697694	13699694	0	1	0	chr3	37952896	37954896	0	1	0	chrZ	27544892	27546892	1	0	0
chr6	10375999	10377999	0	1	0	chr14	6754576	6756576	1	0	0	chr1	196076239	196078239	0	1	0
chr4	4648437	4650437	1	0	0	chr1	1412967	1414967	0	1	0	chr3	30303229	30305229	0	0	1
chrZ	44213281	44215281	0	1	0	chr3	16897019	16899019	0	1	0	chr28	3368358	3370358	0	0	1
chr1	53955438	53957438	1	0	0	chr6	17907662	17909662	1	0	0	chr4	21752005	21754005	1	0	0
chr8	21412974	21414974	0	1	0	chr6	21496576	21498576	0	1	0	chr7	8253975	8255975	1	0	0
chr10	2878115	2880115	0	1	0	chrZ	46474915	46476915	1	0	0	chr17	5066770	5068770	1	0	0
chr4	73297114	73299114	1	0	0	chr2	148431436	148433436	0	0	1	chr2	62086093	62088093	0	0	1
chr18	6870359	6872359	1	0	0	chr2	67900714	67902714	0	1	0	chr7	34932581	34934581	0	0	1
chr2	108401253	108403253	0	1	0	chr2	46453094	46455094	1	0	0	chr3	38435606	38437606	0	1	0
chr1	61138473	61140473	1	0	0	chr8	27825834	27827834	1	0	0	chr1	140663788	140665788	0	1	0
chr21	3334158	3336158	0	1	0	chr2	112889449	112891449	0	1	0	chr26	1735007	1737007	0	0	1
chr24	4234444	4236444	0	0	1	chr7	6328861	6330861	0	1	0	chr1	62232118	62234118	1	0	0
chr19	6664616	6666616	0	1	0	chr5	49576422	49578422	0	0	1	chrZ	61283574	61285574	1	0	0
chr3	107366970	107368970	0	1	0	chr11	19622756	19624756	1	0	0	chr14	1224161	1226161	1	0	0
chr4	83113946	83115946	1	0	0	chr11	19443274	19445274	0	0	1	chr3	21392279	21394279	0	1	0
chr2	16863169	16865169	1	0	0	chr2	41404435	41406435	1	0	0	chr33	4692703	4694703	1	0	0
chr15	8051119	8053119	0	1	0	chr17	8190439	8192439	0	0	1	chr11	15600846	15602846	0	1	0
chr12	6155177	6157177	1	0	0	chr10	15993041	15995041	1	0	0	chr2	46605353	46607353	1	0	0
chr1	178692550	178694550	0	0	1	chr2	149517464	149519464	1	0	0	chr1	47908576	47910576	0	0	1
chr3	108796808	108798808	0	1	0	chr11	1339299	1341299	1	0	0	chr33	4740899	4742899	0	1	0
chr1	168547176	168549176	1	0	0	chr23	2474548	2476548	0	1	0	chr1	48791026	48793026	0	1	0
chr11	1923862	1925862	1	0	0	chr12	11001152	11003152	0	1	0	chr2	79384454	79386454	1	0	0
chr6	16834775	16836775	0	1	0	chr1	3929301	3931301	0	0	1	chr3	11091510	11093510	0	0	1
chrZ	22181388	22183388	1	0	0	chr1	8861382	8863382	0	1	0	chr17	9889421	9891421	0	1	0
chr1	122394920	122396920	1	0	0	chr23	4010184	4012184	1	0	0	chr9	7858566	7860566	1	0	0
chr7	21047059	21049059	0	0	1	chr3	105209696	105211696	0	0	1	chr1	52088393	52090393	1	0	0
chr2	111149733	111151733	0	1	0	chr14	4880071	4882071	0	1	0	chr3	49689415	49691415	1	0	0
chr24	4068377	4070377	0	0	1	chr1	44494787	44496787	1	0	0	chr1	111369457	111371457	0	1	0
chr9	14089957	14091957	1	0	0	chr2	45766608	45768608	0	1	0	chr13	18022885	18024885	0	1	0
chr1	121394414	121396414	0	1	0	chr33	7407771	7409771	0	1	0	chr1	170838875	170840875	0	1	0
chr2	58022174	58024174	1	0	0	chr2	75469245	75471245	1	0	0	chr1	19863136	19865136	1	0	0
chr15	780119	782119	0	1	0	chr11	15590230	15592230	0	1	0	chr10	11458370	11460370	0	1	0
chr4	34463739	34465739	1	0	0	chr33	6331398	6333398	0	0	1	chr1	37947980	37949980	1	0	0
chr19	5661253	5663253	0	0	1	chr4	11419743	11421743	0	1	0	chr4	50673818	50675818	1	0	0
chr2	135668103	135670103	1	0	0	chr17	10654799	10656799	0	1	0	chr3	101325792	101327792	1	0	0
chr4	56588324	56590324	0	1	0	chr4	12356820	12358820	0	0	1	chr4	50824770	50826770	0	0	1
chr2	62925102	62927102	1	0	0	chr3	4223501	4225501	1	0	0	chr10	15448656	15450656	0	1	0
chr18	9619172	9621172	0	0	1	chr15	7296413	7298413	0	0	1	chr10	2652997	2654997	1	0	0
chr3	11227421	11229421	1	0	0	chr17	10132952	10134952	1	0	0	chr2	56008153	56010153	1	0	0
chr5	48458115	48460115	1	0	0	chr1	172173213	172175213	0	1	0	chr23	2181391	2183391	0	1	0
chr1	14420346	14422346	0	1	0	chr7	2786384	2788384	0	0	1	chr2	45059772	45061772	1	0	0
chr1	25041580	25043580	1	0	0	chr6	14201663	14203663	1	0	0	chr9	15384901	15386901	1	0	0
chr12	14670949	14672949	1	0	0	chr1	176000678	176002678	0	1	0	chr3	88233030	88235030	0	1	0
chr3	10436424	10438424	0	1	0	chr5	4975787	4977787	1	0	0	chr2	31173857	31175857	1	0	0
chr5	37882597	37884597	0	0	1	chr6	23020035	23022035	0	0	1	chr1	177598688	177600688	0	0	1
chr2	31260687	31262687	0	0	1	chr1	51450170	51452170	0	1	0	chr3	48378098	48380098	1	0	0
chr1	180555587	180557587	0	1	0	chr2	120429302	120431302	1	0	0	chr33	5865236	5867236	0	0	1
chr19	7066833	7068833	0	1	0	chr5	50347717	50349717	0	1	0	chr11	674541	676541	0	1	0
chr7	28384413	28386413	0	0	1	chr6	5278066	5280066	1	0	0	chr5	44185925	44187925	1	0	0
chr14	6722887	6724887	0	1	0	chr4	60058860	60060860	1	0	0	chr1	105879487	105881487	1	0	0
chr25	1507404	1509404	1	0	0	chr7	11695160	11697160	0	1	0	chr5	59548662	59550662	1	0	0
chr6	17103961	17105961	1	0	0	chrZ	71853661	71855661	0	1	0	chr1	88726975	88728975	0	1	0
chr3	18049379	18051379	1	0	0	chr1	89988678	89990678	0	1	0	chrZ	9298542	9300542	0	0	1
chr3	103741094	103743094	1	0	0	chr6	19453102	19455102	1	0	0	chr1	7223752	7225752	0	1	0
chr8	21426498	21428498	0	1	0	chrZ	15801210	15803210	1	0	0	chr1	43046535	43048535	1	0	0
chr22	401083	403083	1	0	0	chr2	137988822	137990822	1	0	0	chr2	118902535	118904535	1	0	0
chr1	108008112	108010112	1	0	0	chr2	75481064	75483064	0	1	0	chr4	80585990	80587990	1	0	0
chr11	6734849	6736849	1	0	0	chr13	11337568	11339568	0	0	1	chr1	2886694	2888694	0	0	1
chr9	19364779	19366779	1	0	0	chr1	59394513	59396513	1	0	0	chr7	9844071	9846071	0	1	0
chrZ	40021009	40023009	0	0	1	chr3	23579112	23581112	1	0	0	chr1	89703769	89705769	1	0	0
chr30	1534741	1536741	0	0	1	chr13	1641474	1643474	0	1	0	chr1	54188988	54190988	1	0	0
chr14	13017892	13019892	1	0	0	chrZ	71957738	71959738	1	0	0	chr4	73649210	73651210	1	0	0
chr10	16891763	16893763	1	0	0	chr1	92683051	92685051	1	0	0	chr2	138458863	138460863	1	0	0
chr4	5894114	5896114	1	0	0	chr1	3782636	3784636	0	1	0	chr4	5091970	5093970	1	0	0
chr5	28779409	28781409	1	0	0	chr1	183955104	183957104	1	0	0	chr6	8856161	8858161	1	0	0
chr2	66853691	66855691	1	0	0	chr12	2885834	2887834	1	0	0	chr2	41351449	41353449	0	1	0
chr6	16731538	16733538	0	0	1	chr3	31264830	31266830	1	0	0	chr1	98820254	98822254	1	0	0
chr1	19215511	19217511	0	1	0	chr10	18199728	18201728	0	1	0	chr1	50075884	50077884	0	1	0
chr1	8021416	8023416	0	0	1	chr12	1678734	1680734	1	0	0	chr12	20063847	20065847	0	1	0
chr2	98074335	98076335	0	0	1	chr3	68181707	68183707	1	0	0	chr1	111157505	111159505	0	1	0
chr4	20630181	20632181	0	1	0	chrZ	59921478	59923478	0	0	1	chr5	43251477	43253477	1	0	0
chr3	26695762	26697762	0	0	1	chr1	89697804	89699804	0	1	0	chr1	125690286	125692286	0	1	0
chr4	85401561	85403561	1	0	0	chr12	10290421	10292421	0	0	1	chr2	15168168	15170168	1	0	0
chr19	4250033	4252033	0	1	0	chr33	7206618	7208618	0	0	1	chr1	74662084	74664084	1	0	0
chr4	80634630	80636630	1	0	0	chr1	180613759	180615759	0	0	1	chr3	54919320	54921320	0	1	0
chrZ	13452655	13454655	0	0	1	chr22	4031757	4033757	0	0	1	chr28	2223219	2225219	0	1	0
chr1	186481245	186483245	1	0	0	chr9	14555148	14557148	1	0	0	chr8	25457633	25459633	0	0	1
chr7	8114881	8116881	0	1	0	chr5	16348524	16350524	1	0	0	chr9	12839593	12841593	0	1	0
chr1	80227755	80229755	1	0	0	chr1	99482678	99484678	0	1	0	chr4	66528895	66530895	1	0	0
chr26	5428963	5430963	0	0	1	chr15	6102373	6104373	0	1	0	chr2	132128512	132130512	1	0	0
chr1	174427015	174429015	1	0	0	chr7	12548775	12550775	0	0	1	chr19	549399	551399	0	1	0
chr4	15646522	15648522	0	0	1	chr1	100686722	100688722	0	1	0	chr10	1974700	1976700	1	0	0
chr3	98549208	98551208	0	0	1	chr4	11788558	11790558	1	0	0	chr2	38383004	38385004	1	0	0
chrZ	23534780	23536780	1	0	0	chr11	8117647	8119647	0	0	1	chr3	47972431	47974431	1	0	0
chr21	3847287	3849287	1	0	0	chr13	9319947	9321947	0	1	0	chr3	110018724	110020724	0	0	1
chr5	28680956	28682956	0	0	1	chr28	249662	251662	0	1	0	chr5	43869603	43871603	1	0	0
chr12	11674953	11676953	0	0	1	chr2	137723307	137725307	1	0	0	chr13	8458500	8460500	1	0	0
chr8	17917593	17919593	1	0	0	chr3	76341864	76343864	1	0	0	chr1	38055534	38057534	0	0	1
chr2	680406	682406	1	0	0	chr1	197105946	197107946	0	1	0	chr4	45578954	45580954	1	0	0
chrZ	53956387	53958387	0	1	0	chr18	7126187	7128187	0	1	0	chr4	2414499	2416499	0	1	0
chrZ	9075754	9077754	0	0	1	chr1	64936109	64938109	1	0	0	chr3	100953725	100955725	1	0	0
chr3	4362143	4364143	0	0	1	chr9	14540368	14542368	1	0	0	chr1	36042837	36044837	1	0	0
chr2	44670933	44672933	1	0	0	chr23	2089095	2091095	0	1	0	chr8	7644125	7646125	1	0	0
chr5	19196616	19198616	1	0	0	chr3	22455807	22457807	1	0	0	chr24	3326242	3328242	1	0	0
chr9	1900207	1902207	0	0	1	chr4	83092555	83094555	0	1	0	chr1	25283323	25285323	1	0	0
chr26	1811986	1813986	0	0	1	chr9	8534757	8536757	1	0	0	chr2	106430801	106432801	0	1	0
chrZ	694804	696804	1	0	0	chr15	2186405	2188405	0	1	0	chr1	23612218	23614218	0	0	1
chrZ	15785405	15787405	1	0	0	chrZ	44243249	44245249	1	0	0	chr9	8224897	8226897	1	0	0
chr26	2049297	2051297	0	1	0	chr6	15910879	15912879	0	1	0	chr1	170133451	170135451	1	0	0
chr7	34989591	34991591	1	0	0	chr4	49138458	49140458	1	0	0	chr4	65567487	65569487	1	0	0
chr10	7621174	7623174	1	0	0	chr1	65151644	65153644	1	0	0	chr28	1423946	1425946	1	0	0
chr28	1050983	1052983	0	0	1	chr17	5057772	5059772	1	0	0	chr20	11296487	11298487	1	0	0
chr1	48391770	48393770	1	0	0	chr8	6580367	6582367	1	0	0	chr21	3163159	3165159	1	0	0
chr15	2399616	2401616	1	0	0	chr10	3053242	3055242	1	0	0	chr8	24744736	24746736	0	0	1
chr1	11543816	11545816	1	0	0	chr7	30225214	30227214	0	0	1	chr2	137872668	137874668	0	1	0
chr7	26253983	26255983	0	1	0	chr4	38370930	38372930	1	0	0	chr7	17411844	17413844	1	0	0
chr8	28617633	28619633	0	0	1	chr3	104037128	104039128	0	0	1	chr14	7417895	7419895	1	0	0
chr4	49794231	49796231	1	0	0	chr4	65433197	65435197	0	0	1	chr3	82378764	82380764	1	0	0
chr2	32658204	32660204	0	0	1	chr13	18178138	18180138	1	0	0	chr5	31023527	31025527	1	0	0
chrZ	46494716	46496716	1	0	0	chr1	1758353	1760353	0	0	1	chr4	34522314	34524314	1	0	0
chr1	85450153	85452153	1	0	0	chr5	38648166	38650166	1	0	0	chr4	15666551	15668551	0	1	0
chr30	802540	804540	0	0	1	chr1	182030051	182032051	1	0	0	chr4	14007975	14009975	1	0	0
chr3	3318360	3320360	0	1	0	chr7	4943357	4945357	0	1	0	chr20	11172121	11174121	1	0	0
chr1	25216261	25218261	0	0	1	chr2	59032139	59034139	0	1	0	chr3	66016823	66018823	0	1	0
chr4	17799943	17801943	0	0	1	chrZ	27556421	27558421	0	1	0	chr3	10649938	10651938	0	1	0
chr4	85494004	85496004	0	0	1	chrZ	41301452	41303452	0	1	0	chr1	135171574	135173574	1	0	0
chr5	28586153	28588153	0	1	0	chr3	96309757	96311757	1	0	0	chr2	143198646	143200646	1	0	0
chr4	21957024	21959024	0	0	1	chr1	178767707	178769707	1	0	0	chr3	86957861	86959861	0	1	0
chr8	1235447	1237447	1	0	0	chr15	6482263	6484263	0	1	0	chr3	4051763	4053763	0	1	0
chr10	9360522	9362522	0	1	0	chrZ	79524473	79526473	1	0	0	chr1	7190959	7192959	1	0	0
chr6	21189050	21191050	0	1	0	chr1	80734733	80736733	1	0	0	chr3	104065153	104067153	0	0	1
chr12	5217423	5219423	1	0	0	chr15	7463020	7465020	0	0	1	chr1	113231960	113233960	0	1	0
chr14	13544003	13546003	0	0	1	chr25	1960334	1962334	0	0	1	chr33	7745500	7747500	0	0	1
chr4	17793191	17795191	1	0	0	chr22	3624856	3626856	0	0	1	chr17	6817202	6819202	0	0	1
chr2	35303509	35305509	1	0	0	chr3	25478492	25480492	1	0	0	chr4	61061750	61063750	0	1	0
chr3	55925414	55927414	0	1	0	chr14	5899855	5901855	1	0	0	chr13	14257394	14259394	0	0	1
chr2	112364339	112366339	0	1	0	chr10	7938718	7940718	0	1	0	chr12	14875967	14877967	0	1	0
chr3	66747620	66749620	1	0	0	chr11	2493181	2495181	0	0	1	chr3	31326837	31328837	1	0	0
chr20	4241304	4243304	1	0	0	chr2	34430630	34432630	1	0	0	chr4	63067105	63069105	0	0	1
chrZ	24232270	24234270	0	1	0	chr11	7809420	7811420	1	0	0	chr20	11588169	11590169	0	1	0
chr33	3745677	3747677	1	0	0	chr5	8271922	8273922	0	1	0	chr1	71533796	71535796	1	0	0
chr13	12157689	12159689	0	0	1	chr1	196557919	196559919	0	1	0	chr1	108474440	108476440	1	0	0
chr21	3334845	3336845	0	1	0	chr10	18893993	18895993	0	1	0	chr6	8893354	8895354	0	1	0
chr12	5499443	5501443	0	1	0	chr4	55101053	55103053	1	0	0	chr14	2286169	2288169	1	0	0
chr25	1951720	1953720	0	0	1	chr1	92636259	92638259	0	0	1	chr7	11772411	11774411	0	1	0
chr8	14470593	14472593	0	1	0	chr5	53026067	53028067	0	1	0	chr11	16723532	16725532	0	1	0
chr7	25966902	25968902	1	0	0	chr5	8348296	8350296	1	0	0	chrZ	12023152	12025152	1	0	0
chr15	8808365	8810365	0	1	0	chr33	7197538	7199538	0	0	1	chr3	57423461	57425461	1	0	0
chr8	2770588	2772588	0	1	0	chr18	3348202	3350202	0	0	1	chr1	156446193	156448193	1	0	0
chr6	8567393	8569393	1	0	0	chr10	2332728	2334728	1	0	0	chr4	30482478	30484478	0	0	1
chr1	181705838	181707838	0	1	0	chr3	97433846	97435846	0	0	1	chr13	3401580	3403580	1	0	0
chrZ	21313013	21315013	1	0	0	chr3	26629933	26631933	0	1	0	chr7	4749040	4751040	0	0	1
chr19	5541711	5543711	0	1	0	chrZ	51801319	51803319	1	0	0	chr19	5424064	5426064	0	0	1
chr27	7118078	7120078	0	0	1	chr12	9205623	9207623	1	0	0	chr6	23458262	23460262	1	0	0
chr13	11015877	11017877	0	1	0	chr1	6743701	6745701	1	0	0	chr23	5330024	5332024	0	1	0
chr17	7526538	7528538	0	1	0	chr2	65854735	65856735	1	0	0	chr1	139162149	139164149	1	0	0
chr8	27780503	27782503	1	0	0	chr1	71953641	71955641	0	0	1	chr7	6387573	6389573	1	0	0
chr1	85010918	85012918	0	1	0	chr1	106999881	107001881	0	1	0	chr3	2513130	2515130	0	0	1
chr4	20627595	20629595	0	1	0	chr1	53528594	53530594	1	0	0	chr3	77274286	77276286	0	1	0
chr3	55105128	55107128	1	0	0	chr1	135383560	135385560	0	1	0	chr14	4113973	4115973	1	0	0
chr19	3463176	3465176	0	0	1	chr1	174265509	174267509	1	0	0	chr13	1718399	1720399	0	1	0
chr1	138201736	138203736	0	1	0	chr2	921185	923185	0	1	0	chr6	13034984	13036984	0	1	0
chr2	100239095	100241095	0	0	1	chr9	19874484	19876484	0	0	1	chr25	3648063	3650063	0	1	0
chr3	9609576	9611576	0	1	0	chr27	7509734	7511734	0	0	1	chr8	20683708	20685708	1	0	0
chr3	34674459	34676459	1	0	0	chr1	35186222	35188222	1	0	0	chr1	107359953	107361953	1	0	0
chr13	9876286	9878286	0	0	1	chr3	43173340	43175340	1	0	0	chr2	111843007	111845007	1	0	0
chr7	28421972	28423972	0	0	1	chr1	187323954	187325954	0	1	0	chrZ	53748691	53750691	1	0	0
chr6	35965386	35967386	0	0	1	chr2	27243663	27245663	1	0	0	chr4	29380929	29382929	0	1	0
chrZ	34418357	34420357	1	0	0	chr33	5923007	5925007	1	0	0	chr8	24215881	24217881	1	0	0
chr3	60199192	60201192	1	0	0	chr18	3390475	3392475	0	0	1	chr7	9641439	9643439	1	0	0
chr5	41093253	41095253	1	0	0	chr2	43107052	43109052	1	0	0	chr10	12199722	12201722	1	0	0
chr27	2331664	2333664	0	1	0	chr7	26873386	26875386	0	0	1	chr5	288041	290041	0	0	1
chr1	89906989	89908989	1	0	0	chr1	113198572	113200572	0	1	0	chr12	10822569	10824569	1	0	0
chr3	96942835	96944835	0	0	1	chr15	4791579	4793579	0	0	1	chr1	15392302	15394302	0	1	0
chr20	767961	769961	1	0	0	chr2	13016279	13018279	0	1	0	chr3	42355859	42357859	1	0	0
chr2	50638978	50640978	1	0	0	chr2	5071493	5073493	0	1	0	chr4	51789404	51791404	0	1	0
chr8	14750608	14752608	1	0	0	chrZ	25723912	25725912	0	0	1	chr5	28354496	28356496	1	0	0
chr3	31791981	31793981	0	1	0	chr6	16703606	16705606	1	0	0	chr15	6166499	6168499	0	0	1
chr8	21951215	21953215	0	0	1	chr3	27760305	27762305	0	1	0	chr5	584309	586309	0	1	0
chr13	9615111	9617111	1	0	0	chr4	84140891	84142891	1	0	0	chr9	23514229	23516229	0	1	0
chr11	17680051	17682051	0	1	0	chr12	15766107	15768107	1	0	0	chr26	5051360	5053360	0	1	0
chr7	16215110	16217110	1	0	0	chr10	2811852	2813852	0	1	0	chr3	31034436	31036436	0	0	1
chr6	36035470	36037470	0	1	0	chr3	104541730	104543730	0	1	0	chr9	24010512	24012512	0	1	0
chr3	31939413	31941413	1	0	0	chr15	6656122	6658122	0	1	0	chr5	2756481	2758481	1	0	0
chr2	65021272	65023272	1	0	0	chr8	16792499	16794499	0	1	0	chr1	146462359	146464359	1	0	0
chr13	15066040	15068040	0	0	1	chr2	142034541	142036541	1	0	0	chr27	3634075	3636075	0	1	0
chr22	3838584	3840584	0	0	1	chr1	124637368	124639368	1	0	0	chr4	69631746	69633746	0	1	0
chr2	33245985	33247985	0	0	1	chr1	59009009	59011009	0	1	0	chr1	62343339	62345339	1	0	0
chr23	252570	254570	0	1	0	chr14	14571117	14573117	0	0	1	chr8	22383755	22385755	1	0	0
chr9	1150748	1152748	0	0	1	chr1	51535713	51537713	1	0	0	chr3	16626007	16628007	1	0	0
chr1	191640999	191642999	1	0	0	chr4	89170069	89172069	1	0	0	chr3	66380881	66382881	0	1	0
chr1	53988486	53990486	1	0	0	chr1	61361701	61363701	1	0	0	chr19	5677858	5679858	0	1	0
chr2	76361832	76363832	1	0	0	chr10	13219992	13221992	1	0	0	chr6	23515770	23517770	0	1	0
chr18	5603351	5605351	1	0	0	chr26	1303851	1305851	0	0	1	chr2	10836087	10838087	1	0	0
chr15	5021710	5023710	1	0	0	chr2	43372627	43374627	1	0	0	chr1	94385759	94387759	1	0	0
chr6	29990284	29992284	0	0	1	chr4	90775097	90777097	0	1	0	chr23	5417800	5419800	0	0	1
chr8	20746335	20748335	0	0	1	chr4	84708395	84710395	0	1	0	chr2	66038970	66040970	1	0	0
chr27	6393615	6395615	0	1	0	chr7	16076175	16078175	1	0	0	chrZ	35716798	35718798	1	0	0
chr1	35449435	35451435	1	0	0	chr28	1568308	1570308	0	1	0	chr23	2001762	2003762	0	0	1
chr2	31279295	31281295	1	0	0	chrZ	8996377	8998377	1	0	0	chr4	63005601	63007601	0	1	0
chr6	1682952	1684952	0	0	1	chr6	9962724	9964724	1	0	0	chr8	21516693	21518693	1	0	0
chr1	96521082	96523082	1	0	0	chr4	51646844	51648844	0	0	1	chr3	32160582	32162582	1	0	0
chr5	15748958	15750958	1	0	0	chr9	8114668	8116668	1	0	0	chr2	98179144	98181144	1	0	0
chr4	37806914	37808914	1	0	0	chr2	16181023	16183023	0	1	0	chr2	148715582	148717582	1	0	0
chr15	6417327	6419327	0	1	0	chr4	11957664	11959664	1	0	0	chr8	7532353	7534353	0	1	0
chr11	10237835	10239835	0	1	0	chrZ	71941868	71943868	0	0	1	chr22	715181	717181	0	1	0
chr2	120389827	120391827	1	0	0	chr4	83392879	83394879	1	0	0	chr1	60816686	60818686	1	0	0
chr1	44175554	44177554	0	1	0	chr2	148197970	148199970	1	0	0	chrZ	20717458	20719458	1	0	0
chr10	11238444	11240444	0	0	1	chr13	16554753	16556753	0	1	0	chr6	10431110	10433110	0	0	1
chr3	2505804	2507804	1	0	0	chr1	184088056	184090056	1	0	0	chr23	748599	750599	1	0	0
chr4	83959393	83961393	1	0	0	chr13	13984767	13986767	1	0	0	chr6	33172434	33174434	0	0	1
chr5	56338596	56340596	0	1	0	chr28	2690976	2692976	0	0	1	chr3	23571268	23573268	1	0	0
chr4	58382613	58384613	1	0	0	chr8	1652745	1654745	1	0	0	chr13	11790293	11792293	1	0	0
chr6	14026365	14028365	1	0	0	chr15	712825	714825	0	0	1	chr11	577495	579495	0	0	1
chr11	16941966	16943966	0	1	0	chr12	12177752	12179752	1	0	0	chr1	184722950	184724950	1	0	0
chr8	28580984	28582984	0	1	0	chr9	24048396	24050396	0	0	1	chr10	9378800	9380800	0	1	0
chr12	10027132	10029132	0	1	0	chr1	6889278	6891278	1	0	0	chrZ	70871384	70873384	0	0	1
chr24	4532619	4534619	0	1	0	chr23	5335635	5337635	0	1	0	chr23	5432306	5434306	0	1	0
chr26	1801095	1803095	0	1	0	chr4	1529443	1531443	0	0	1	chr3	47853605	47855605	1	0	0
chr2	4997848	4999848	1	0	0	chr7	5058653	5060653	0	1	0	chr1	37986812	37988812	1	0	0
chr20	4452845	4454845	1	0	0	chr4	11009595	11011595	0	1	0	chr10	5536866	5538866	0	0	1
chr23	2812074	2814074	0	1	0	chr21	2193514	2195514	1	0	0	chrZ	65785432	65787432	1	0	0
chr2	40810805	40812805	0	1	0	chr2	17465300	17467300	1	0	0	chr9	17945179	17947179	0	1	0
chr1	121171937	121173937	1	0	0	chr13	12804088	12806088	0	0	1	chr5	17318221	17320221	0	1	0
chr18	1999413	2001413	1	0	0	chr2	22550790	22552790	0	1	0	chr1	125921630	125923630	1	0	0
chr2	106400200	106402200	1	0	0	chr1	3648308	3650308	1	0	0	chr4	85627306	85629306	0	0	1
chr3	4099831	4101831	1	0	0	chr2	136330725	136332725	1	0	0	chr4	8762922	8764922	0	1	0
chr10	6565746	6567746	1	0	0	chr1	1660776	1662776	0	1	0	chr3	13277297	13279297	1	0	0
chr15	11902913	11904913	0	1	0	chr2	58716772	58718772	1	0	0	chr5	58716414	58718414	0	0	1
chr5	52103134	52105134	1	0	0	chr24	4549338	4551338	0	1	0	chr14	4978289	4980289	0	1	0
chrZ	60420157	60422157	0	1	0	chr1	86590114	86592114	1	0	0	chr3	31367799	31369799	1	0	0
chr20	12743210	12745210	1	0	0	chr22	1869897	1871897	0	1	0	chr9	19736026	19738026	0	1	0
chr21	1434956	1436956	0	0	1	chr2	6551681	6553681	0	0	1	chr1	59048970	59050970	1	0	0
chr7	30062906	30064906	1	0	0	chr17	6554058	6556058	0	1	0	chr6	9627793	9629793	1	0	0
chr1	121073808	121075808	0	1	0	chr1	180995163	180997163	1	0	0	chr1	77303636	77305636	1	0	0
chr2	21846256	21848256	1	0	0	chr4	82820788	82822788	1	0	0	chr1	100002316	100004316	0	1	0
chr2	145901552	145903552	0	0	1	chr14	14764139	14766139	0	0	1	chr3	57386841	57388841	1	0	0
chr1	51968636	51970636	0	1	0	chr2	118484220	118486220	1	0	0	chr15	5590138	5592138	0	1	0
chr28	1957565	1959565	0	1	0	chr23	2768271	2770271	0	1	0	chr1	84641778	84643778	1	0	0
chr11	1315671	1317671	1	0	0	chr1	136556794	136558794	1	0	0	chr2	14482415	14484415	0	1	0
chr2	106472581	106474581	1	0	0	chrZ	55207621	55209621	1	0	0	chr1	6401893	6403893	1	0	0
chr17	2699145	2701145	1	0	0	chr3	45307705	45309705	0	1	0	chr2	39115192	39117192	1	0	0
chr6	20080898	20082898	1	0	0	chr13	17296625	17298625	0	1	0	chr2	28620347	28622347	0	1	0
chr4	9366982	9368982	0	1	0	chr10	2689197	2691197	0	0	1	chr2	107807882	107809882	0	0	1
chr5	45626222	45628222	0	0	1	chr1	25060223	25062223	1	0	0	chr5	37813952	37815952	0	0	1
chr4	64498511	64500511	1	0	0	chr3	20798144	20800144	1	0	0	chr20	7921514	7923514	1	0	0
chr5	53970100	53972100	1	0	0	chr28	1493223	1495223	0	0	1	chr7	1081448	1083448	1	0	0
chr1	168889225	168891225	1	0	0	chr23	260564	262564	1	0	0	chr19	6943809	6945809	0	1	0
chr2	33757578	33759578	1	0	0	chr15	9222517	9224517	0	1	0	chrZ	41308616	41310616	0	1	0
chr3	75754335	75756335	1	0	0	chr15	5342370	5344370	1	0	0	chr9	19554635	19556635	1	0	0
chr3	56263025	56265025	1	0	0	chr26	1648133	1650133	0	1	0	chr3	3205565	3207565	1	0	0
chr3	107948916	107950916	1	0	0	chr4	88731351	88733351	1	0	0	chr12	18831038	18833038	0	0	1
chr1	50637549	50639549	0	1	0	chr7	20198028	20200028	1	0	0	chr6	12297752	12299752	0	0	1
chr1	71828334	71830334	1	0	0	chr13	8732327	8734327	0	0	1	chrZ	43635119	43637119	1	0	0
chr1	67738559	67740559	1	0	0	chr2	83904618	83906618	0	1	0	chr5	30220652	30222652	0	0	1
chr5	29081202	29083202	1	0	0	chr14	4581101	4583101	0	1	0	chr10	12162953	12164953	1	0	0
chr20	510540	512540	1	0	0	chr9	5505008	5507008	1	0	0	chr3	15395356	15397356	0	0	1
chr6	23713052	23715052	1	0	0	chr10	12840111	12842111	0	1	0	chr11	2510639	2512639	1	0	0
chr4	37763934	37765934	1	0	0	chr15	5810518	5812518	1	0	0	chr2	90153311	90155311	0	1	0
chr18	6936249	6938249	1	0	0	chr3	47739329	47741329	1	0	0	chr28	4548276	4550276	1	0	0
chr11	5109731	5111731	1	0	0	chr6	35279023	35281023	1	0	0	chr4	21972063	21974063	0	1	0
chr33	5576353	5578353	0	0	1	chr17	5979504	5981504	0	1	0	chr2	43675637	43677637	0	1	0
chr4	13783946	13785946	1	0	0	chr2	1120901	1122901	1	0	0	chr4	2740025	2742025	1	0	0
chr2	5901989	5903989	0	0	1	chr13	16448073	16450073	0	0	1	chr4	53637651	53639651	1	0	0
chrZ	60315025	60317025	1	0	0	chr7	34628548	34630548	1	0	0	chr3	9597311	9599311	0	1	0
chr13	18958622	18960622	0	0	1	chr3	37701424	37703424	0	0	1	chr1	178679736	178681736	1	0	0
chr8	4816190	4818190	1	0	0	chr3	97290591	97292591	0	1	0	chr7	13819691	13821691	1	0	0
chr1	86540947	86542947	1	0	0	chr19	9635559	9637559	0	1	0	chr8	28508770	28510770	1	0	0
chr9	9945965	9947965	1	0	0	chr2	50562871	50564871	0	1	0	chr2	64658332	64660332	0	1	0
chr1	31182585	31184585	0	1	0	chr1	105424529	105426529	0	1	0	chr1	107406409	107408409	1	0	0
chr2	112708671	112710671	1	0	0	chr3	109468528	109470528	1	0	0	chr5	52157746	52159746	0	1	0
chr15	2446900	2448900	1	0	0	chr2	59387273	59389273	1	0	0	chr2	48380074	48382074	1	0	0
chr17	7673295	7675295	0	1	0	chr22	2700986	2702986	0	0	1	chr5	555244	557244	0	0	1
chr7	1477176	1479176	1	0	0	chr7	128144	130144	0	1	0	chr8	20369978	20371978	1	0	0
chr1	53187227	53189227	1	0	0	chr5	37367908	37369908	0	0	1	chr11	2583633	2585633	1	0	0
chr2	112478471	112480471	1	0	0	chr12	19668078	19670078	0	0	1	chr1	93306343	93308343	0	1	0
chr8	1417144	1419144	0	1	0	chr1	80895534	80897534	1	0	0	chr9	16031045	16033045	0	0	1
chr1	133541003	133543003	0	1	0	chr6	36297270	36299270	1	0	0	chr4	82418853	82420853	1	0	0
chr24	4056359	4058359	0	0	1	chr3	88025984	88027984	1	0	0	chr5	10635645	10637645	0	1	0
chr1	30239027	30241027	0	1	0	chr11	7600248	7602248	1	0	0	chr1	55945584	55947584	0	1	0
chr2	33770014	33772014	1	0	0	chr18	8839906	8841906	1	0	0	chr4	5341635	5343635	1	0	0
chr4	1799698	1801698	0	1	0	chr2	64717356	64719356	0	0	1	chr11	1665685	1667685	1	0	0
chr3	97443483	97445483	1	0	0	chr6	3353743	3355743	1	0	0	chr3	8471076	8473076	1	0	0
chr7	18642208	18644208	0	0	1	chr18	4136559	4138559	1	0	0	chr2	100288244	100290244	1	0	0
chrZ	73189359	73191359	1	0	0	chr12	13198951	13200951	1	0	0	chr1	56808171	56810171	1	0	0
chr1	109388437	109390437	0	1	0	chr15	12281176	12283176	1	0	0	chr31	2714532	2716532	1	0	0
chr2	6265464	6267464	0	0	1	chr14	8919351	8921351	0	1	0	chr2	142625832	142627832	0	0	1
chr8	22195234	22197234	0	1	0	chr8	27478348	27480348	0	1	0	chr12	11996931	11998931	0	0	1
chr21	2598332	2600332	0	0	1	chr11	15085967	15087967	1	0	0	chr4	64736516	64738516	0	0	1
chr4	39931118	39933118	1	0	0	chr3	16974710	16976710	1	0	0	chr4	63119435	63121435	0	1	0
chrZ	81831001	81833001	0	0	1	chrZ	57629510	57631510	0	0	1	chr13	14381863	14383863	1	0	0
chr20	11367545	11369545	1	0	0	chrZ	63844419	63846419	0	1	0	chr3	86909910	86911910	1	0	0
chr20	9683354	9685354	1	0	0	chr17	1353162	1355162	0	1	0	chr13	13620133	13622133	1	0	0
chr24	1817330	1819330	0	1	0	chr7	23690760	23692760	0	1	0	chr2	114888075	114890075	0	1	0
chr1	190205945	190207945	1	0	0	chr2	62228545	62230545	0	1	0	chr7	21791413	21793413	0	1	0
chr3	101785774	101787774	1	0	0	chr1	29803292	29805292	1	0	0	chr1	175156389	175158389	0	1	0
chrZ	56018423	56020423	1	0	0	chr2	23310282	23312282	0	0	1	chr5	14029382	14031382	0	1	0
chr15	9685241	9687241	0	1	0	chr1	11233713	11235713	1	0	0	chr1	48244209	48246209	1	0	0
chr17	1115774	1117774	1	0	0	chr17	7550877	7552877	0	1	0	chr3	65930311	65932311	0	1	0
chr2	51892891	51894891	0	1	0	chr13	10911714	10913714	0	0	1	chr3	87334483	87336483	1	0	0
chr8	21093271	21095271	0	0	1	chr10	8664595	8666595	1	0	0	chr19	411880	413880	0	1	0
chr1	10424046	10426046	1	0	0	chrZ	55831638	55833638	1	0	0	chr6	23227603	23229603	0	0	1
chrZ	9961389	9963389	1	0	0	chr3	104286726	104288726	0	0	1	chr14	10584662	10586662	1	0	0
chr1	187194680	187196680	0	1	0	chr7	11134789	11136789	1	0	0	chr1	45573069	45575069	0	1	0
chr1	122568213	122570213	1	0	0	chr18	1790174	1792174	1	0	0	chr24	4580100	4582100	0	1	0
chr1	195673395	195675395	1	0	0	chr2	109575612	109577612	1	0	0	chr4	31459332	31461332	1	0	0
chr4	3889842	3891842	0	1	0	chr1	68325925	68327925	1	0	0	chr4	73283115	73285115	0	1	0
chr14	2733193	2735193	0	0	1	chr3	81934379	81936379	1	0	0	chr3	105806625	105808625	1	0	0
chr19	913066	915066	1	0	0	chr5	58514772	58516772	1	0	0	chr10	19242133	19244133	0	1	0
chr26	527435	529435	0	0	1	chrZ	19009408	19011408	1	0	0	chr28	4889154	4891154	1	0	0
chr3	24880450	24882450	1	0	0	chr14	12683115	12685115	0	1	0	chr3	67181845	67183845	1	0	0
chr14	4576638	4578638	0	0	1	chr15	5314364	5316364	1	0	0	chr2	107351796	107353796	1	0	0
chr2	20745256	20747256	0	0	1	chr1	61471456	61473456	1	0	0	chr5	16383533	16385533	1	0	0
chr2	75488481	75490481	1	0	0	chr3	4102530	4104530	0	1	0	chr5	49932160	49934160	0	1	0
chr2	42661071	42663071	1	0	0	chr10	4370970	4372970	1	0	0	chr6	24111282	24113282	0	1	0
chr1	116226632	116228632	1	0	0	chr4	83596931	83598931	1	0	0	chr2	128167946	128169946	1	0	0
chr5	9248750	9250750	0	0	1	chr2	41068834	41070834	1	0	0	chr26	739967	741967	0	1	0
chr4	43616029	43618029	1	0	0	chrZ	46638710	46640710	1	0	0	chr14	14848700	14850700	0	1	0
chr7	35373746	35375746	0	0	1	chr2	75353036	75355036	1	0	0	chr33	5866707	5868707	0	1	0
chr4	1461272	1463272	0	0	1	chr23	4216636	4218636	1	0	0	chr9	22162100	22164100	0	0	1
chr9	5831110	5833110	0	0	1	chr1	15272619	15274619	1	0	0	chr1	182246774	182248774	1	0	0
chr1	31129105	31131105	0	0	1	chr1	84883157	84885157	1	0	0	chr2	58447057	58449057	1	0	0
chr5	49954952	49956952	0	1	0	chr20	8228888	8230888	0	0	1	chr6	26090454	26092454	0	1	0
chr13	17479850	17481850	0	1	0	chr4	17607454	17609454	1	0	0	chr12	18966847	18968847	0	1	0
chr2	21789692	21791692	1	0	0	chr12	13295220	13297220	1	0	0	chr1	56781080	56783080	0	1	0
chr8	15931466	15933466	1	0	0	chr3	26944718	26946718	1	0	0	chr14	4936714	4938714	1	0	0
chr1	49397184	49399184	0	1	0	chr1	122499067	122501067	1	0	0	chr2	88570699	88572699	0	0	1
chr6	29069428	29071428	1	0	0	chr2	2478593	2480593	1	0	0	chr18	3038609	3040609	1	0	0
chr1	106927246	106929246	0	0	1	chr9	14040552	14042552	0	1	0	chr8	24948437	24950437	1	0	0
chr10	19008141	19010141	0	1	0	chr1	23029408	23031408	1	0	0	chr3	78356652	78358652	1	0	0
chrZ	27661996	27663996	0	0	1	chr4	88559463	88561463	0	1	0	chr2	112303128	112305128	0	1	0
chr3	55180351	55182351	0	1	0	chr7	27827304	27829304	0	1	0	chrZ	46427377	46429377	1	0	0
chr13	12131836	12133836	0	1	0	chr5	10905498	10907498	1	0	0	chr1	78549316	78551316	0	0	1
chr11	16924459	16926459	1	0	0	chr5	28623966	28625966	0	1	0	chr1	50056831	50058831	1	0	0
chr4	11586647	11588647	1	0	0	chr1	107622784	107624784	1	0	0	chr1	49458096	49460096	0	0	1
chr1	176439728	176441728	1	0	0	chrZ	56370370	56372370	1	0	0	chr1	131557783	131559783	0	1	0
chrZ	18131044	18133044	1	0	0	chr2	60888775	60890775	1	0	0	chr20	2183481	2185481	0	0	1
chr1	8908415	8910415	0	0	1	chr6	31074052	31076052	0	1	0	chr4	13813889	13815889	0	0	1
chr1	196665596	196667596	0	0	1	chr23	3355948	3357948	0	0	1	chr11	15542586	15544586	0	1	0
chr2	39112071	39114071	0	0	1	chr2	51885044	51887044	0	1	0	chr18	2265425	2267425	0	0	1
chr2	17169274	17171274	1	0	0	chr1	67661209	67663209	0	1	0	chr3	3192458	3194458	0	0	1
chr1	154323795	154325795	1	0	0	chr7	11826152	11828152	0	1	0	chr1	59532991	59534991	0	1	0
chr2	13339217	13341217	1	0	0	chr3	9528590	9530590	0	1	0	chr19	414365	416365	1	0	0
chr8	4661090	4663090	0	1	0	chr3	50462619	50464619	1	0	0	chr26	5077650	5079650	0	1	0
chr1	39630753	39632753	0	0	1	chr2	49354313	49356313	1	0	0	chr9	8747487	8749487	0	1	0
chr18	7688843	7690843	1	0	0	chr11	1314261	1316261	0	1	0	chr2	107854809	107856809	0	0	1
chr28	4808888	4810888	1	0	0	chr15	8653533	8655533	1	0	0	chr1	179894887	179896887	1	0	0
chr4	11258195	11260195	1	0	0	chr2	31553007	31555007	0	1	0	chr33	5498213	5500213	0	0	1
chr2	102286314	102288314	0	1	0	chr11	18406833	18408833	0	1	0	chr7	23099439	23101439	1	0	0
chr2	89081366	89083366	1	0	0	chr2	80808326	80810326	1	0	0	chr11	10007083	10009083	0	0	1
chr3	54927759	54929759	0	1	0	chr2	59454561	59456561	0	1	0	chr1	195224738	195226738	0	1	0
chr24	3315150	3317150	1	0	0	chr1	91318711	91320711	1	0	0	chr1	43237708	43239708	1	0	0
chr1	134305081	134307081	1	0	0	chrZ	743927	745927	0	1	0	chr3	18187525	18189525	0	0	1
chr1	140249727	140251727	0	0	1	chrZ	31383711	31385711	1	0	0	chr2	121066238	121068238	1	0	0
chr10	2816563	2818563	1	0	0	chr28	4726894	4728894	0	0	1	chr1	131315146	131317146	0	1	0
chr2	76464722	76466722	1	0	0	chr23	2792696	2794696	0	1	0	chr2	120652978	120654978	1	0	0
chr15	8654577	8656577	1	0	0	chrZ	56026493	56028493	1	0	0	chr10	3110716	3112716	0	0	1
chr2	45655092	45657092	1	0	0	chr10	3978597	3980597	0	1	0	chr7	36698180	36700180	1	0	0
chrZ	25957865	25959865	1	0	0	chr19	2972156	2974156	1	0	0	chr1	100627294	100629294	1	0	0
chr8	12337399	12339399	0	0	1	chr8	4609499	4611499	1	0	0	chr7	4554799	4556799	0	1	0
chr3	31220738	31222738	0	0	1	chr17	10690876	10692876	0	1	0	chr1	154032104	154034104	1	0	0
chr5	16840634	16842634	0	1	0	chr5	54491041	54493041	1	0	0	chr3	73917465	73919465	1	0	0
chr15	2650185	2652185	1	0	0	chr2	1859664	1861664	1	0	0	chr27	7086940	7088940	0	0	1
chr2	117452876	117454876	0	1	0	chr3	48808842	48810842	1	0	0	chr27	6770329	6772329	0	1	0
chr12	12229454	12231454	0	0	1	chr1	66415050	66417050	1	0	0	chr9	618603	620603	0	0	1
chr4	88096284	88098284	1	0	0	chr4	251061	253061	0	0	1	chr4	82259418	82261418	1	0	0
chr18	6970175	6972175	1	0	0	chr17	9760754	9762754	1	0	0	chr1	183149603	183151603	1	0	0
chr4	86178729	86180729	0	0	1	chr2	30042378	30044378	1	0	0	chr10	1509014	1511014	1	0	0
chr9	1434093	1436093	1	0	0	chr2	145711015	145713015	1	0	0	chr6	24227306	24229306	0	1	0
chr12	10887988	10889988	1	0	0	chr1	125540587	125542587	1	0	0	chr3	26948291	26950291	1	0	0
chr5	16318146	16320146	0	1	0	chr5	13329518	13331518	1	0	0	chr3	9818165	9820165	1	0	0
chr18	6037144	6039144	1	0	0	chr13	18010267	18012267	0	1	0	chr2	14187584	14189584	1	0	0
chr33	7468878	7470878	0	1	0	chr3	81708020	81710020	1	0	0	chr5	31435825	31437825	0	0	1
chr2	30424880	30426880	1	0	0	chr9	15690342	15692342	1	0	0	chr22	770961	772961	1	0	0
chr4	69155625	69157625	1	0	0	chr1	81473618	81475618	1	0	0	chr3	104834171	104836171	0	0	1
chr9	10687830	10689830	0	0	1	chr2	76160649	76162649	0	1	0	chr5	21938227	21940227	1	0	0
chr1	71877977	71879977	1	0	0	chr17	5510579	5512579	0	0	1	chr3	40559660	40561660	1	0	0
chr3	25163583	25165583	1	0	0	chr18	6751793	6753793	1	0	0	chr1	189866643	189868643	1	0	0
chr26	1425822	1427822	0	0	1	chr2	89391596	89393596	0	0	1	chr15	5907878	5909878	0	1	0
chr11	16200457	16202457	1	0	0	chr7	28607201	28609201	0	1	0	chr3	14328659	14330659	1	0	0
chr5	15865407	15867407	0	1	0	chr2	80938193	80940193	0	1	0	chrZ	34435538	34437538	1	0	0
chr2	65866907	65868907	1	0	0	chr33	7716365	7718365	0	0	1	chr3	101891779	101893779	0	1	0
chrZ	2860240	2862240	0	1	0	chr14	13746956	13748956	1	0	0	chr25	304035	306035	0	0	1
chr3	96883257	96885257	1	0	0	chr22	5164934	5166934	0	1	0	chr13	17260503	17262503	0	1	0
chr4	13779826	13781826	0	1	0	chrZ	25341863	25343863	1	0	0	chrZ	23555774	23557774	0	1	0
chr6	5140974	5142974	0	1	0	chr3	96405611	96407611	1	0	0	chr23	1344791	1346791	0	0	1
chr10	7460950	7462950	1	0	0	chr3	88321527	88323527	0	1	0	chr5	23349795	23351795	0	0	1
chr10	17736939	17738939	1	0	0	chr4	17869507	17871507	0	0	1	chr1	134396462	134398462	1	0	0
chrZ	7649497	7651497	1	0	0	chr2	118237161	118239161	1	0	0	chrZ	20866966	20868966	1	0	0
chr8	15880327	15882327	1	0	0	chr4	9532694	9534694	0	0	1	chr27	7272564	7274564	0	1	0
chr18	4126463	4128463	0	1	0	chr4	69255481	69257481	1	0	0	chr7	25155348	25157348	1	0	0
chr5	54584645	54586645	1	0	0	chr7	3159539	3161539	1	0	0	chr1	168389314	168391314	1	0	0
chr19	3093837	3095837	1	0	0	chr1	196483267	196485267	0	0	1	chr7	30707355	30709355	0	1	0
chr2	41019723	41021723	1	0	0	chr13	18034519	18036519	0	1	0	chr3	48843185	48845185	1	0	0
chr2	36028543	36030543	1	0	0	chr4	29925473	29927473	1	0	0	chr1	11976448	11978448	1	0	0
chr4	49972464	49974464	1	0	0	chr11	4978307	4980307	0	1	0	chr1	140607430	140609430	0	1	0
chr19	9249606	9251606	0	0	1	chr4	49852787	49854787	0	1	0	chr18	3299338	3301338	1	0	0
chr3	9797554	9799554	0	0	1	chrZ	71787952	71789952	0	1	0	chr7	35437038	35439038	1	0	0
chr5	1775861	1777861	0	0	1	chr1	19927701	19929701	0	1	0	chr3	67718672	67720672	1	0	0
chr7	1194459	1196459	1	0	0	chr3	104837037	104839037	0	1	0	chr2	15235698	15237698	0	1	0
chr10	17501960	17503960	0	1	0	chr1	51207004	51209004	0	0	1	chr10	8173728	8175728	0	1	0
chr1	175879441	175881441	1	0	0	chr1	133949587	133951587	0	0	1	chr20	3615707	3617707	0	1	0
chr26	5492118	5494118	0	0	1	chr19	8919400	8921400	1	0	0	chr6	8583398	8585398	0	0	1
chr6	20528229	20530229	0	0	1	chr4	20023732	20025732	1	0	0	chr4	38040158	38042158	0	0	1
chr7	31379022	31381022	0	0	1	chr1	30783632	30785632	0	1	0	chr1	169531015	169533015	1	0	0
chr4	29778028	29780028	0	1	0	chr5	43620998	43622998	1	0	0	chr21	3029087	3031087	0	1	0
chr20	5935098	5937098	1	0	0	chr6	16767947	16769947	0	0	1	chr14	10241411	10243411	1	0	0
chr4	49823206	49825206	1	0	0	chrZ	21561826	21563826	1	0	0	chr1	172456914	172458914	1	0	0
chr4	5015867	5017867	0	1	0	chr1	124664413	124666413	1	0	0	chr1	38921257	38923257	1	0	0
chr10	2657949	2659949	1	0	0	chr1	59317667	59319667	1	0	0	chr4	30707594	30709594	1	0	0
chrZ	8529305	8531305	0	0	1	chr4	12900132	12902132	0	0	1	chr25	3466391	3468391	0	0	1
chrZ	60467136	60469136	1	0	0	chr6	23432002	23434002	1	0	0	chr22	4050602	4052602	0	0	1
chr21	5332240	5334240	0	1	0	chr19	7036704	7038704	1	0	0	chr3	95024576	95026576	1	0	0
chr30	291782	293782	0	1	0	chr1	1422959	1424959	0	1	0	chr18	5530059	5532059	1	0	0
chr25	1889500	1891500	0	0	1	chr2	119290507	119292507	0	1	0	chr6	32238478	32240478	1	0	0
chr3	52343140	52345140	0	1	0	chr20	2687997	2689997	0	1	0	chr3	57579756	57581756	0	0	1
chr5	59786599	59788599	1	0	0	chr32	484665	486665	1	0	0	chr1	115034682	115036682	1	0	0
chr7	11289105	11291105	0	0	1	chr1	20955186	20957186	1	0	0	chr13	8766957	8768957	0	1	0
chr4	77627206	77629206	1	0	0	chr23	4372706	4374706	0	0	1	chr3	75564208	75566208	1	0	0
chrZ	18453520	18455520	1	0	0	chr3	10168337	10170337	0	0	1	chrZ	51582451	51584451	1	0	0
chr6	26890543	26892543	1	0	0	chr1	124241732	124243732	1	0	0	chr18	4405339	4407339	0	1	0
chr21	3132776	3134776	0	1	0	chr3	78437090	78439090	0	0	1	chr20	563150	565150	1	0	0
chr1	186982963	186984963	1	0	0	chr10	15790956	15792956	1	0	0	chr14	502452	504452	0	1	0
chr3	52824405	52826405	1	0	0	chr12	1273236	1275236	0	0	1	chr9	14818685	14820685	1	0	0
chr20	6440708	6442708	1	0	0	chrZ	81978427	81980427	0	1	0	chr15	9043594	9045594	1	0	0
chr2	36910803	36912803	1	0	0	chr7	13429899	13431899	1	0	0	chr4	250578	252578	0	1	0
chr14	4910338	4912338	0	0	1	chr7	34421412	34423412	1	0	0	chr13	17547256	17549256	0	0	1
chr9	1312179	1314179	0	1	0	chr22	5319567	5321567	0	0	1	chr12	11789903	11791903	1	0	0
chr3	54974519	54976519	0	1	0	chr2	125456866	125458866	0	0	1	chr5	5710922	5712922	0	0	1
chr18	7293117	7295117	1	0	0	chr18	3640965	3642965	0	1	0	chr2	64791830	64793830	0	1	0
chr2	14378230	14380230	1	0	0	chr4	65538183	65540183	1	0	0	chrZ	70956546	70958546	1	0	0
chr2	2893822	2895822	1	0	0	chr14	13495391	13497391	0	0	1	chr5	19770619	19772619	1	0	0
chr2	79673391	79675391	1	0	0	chr12	1764868	1766868	0	1	0	chr1	140392733	140394733	0	1	0
chr15	11922344	11924344	0	1	0	chrZ	19147781	19149781	1	0	0	chr4	60997456	60999456	1	0	0
chr10	20563009	20565009	0	0	1	chr21	1709915	1711915	0	1	0	chr2	31540619	31542619	0	1	0
chr1	3762710	3764710	0	1	0	chr1	609374	611374	0	1	0	chr2	135956741	135958741	1	0	0
chr2	39461105	39463105	1	0	0	chr30	1576789	1578789	0	1	0	chr4	69225536	69227536	1	0	0
chr5	28382398	28384398	1	0	0	chr4	4213398	4215398	0	1	0	chr13	9167335	9169335	0	0	1
chr2	44474521	44476521	1	0	0	chr24	4450350	4452350	0	1	0	chr10	17519069	17521069	1	0	0
chr12	10460496	10462496	1	0	0	chr1	112581817	112583817	0	1	0	chr4	46991642	46993642	1	0	0
chr5	52231565	52233565	1	0	0	chr5	50298215	50300215	0	0	1	chr3	66465721	66467721	1	0	0
chr1	110791798	110793798	1	0	0	chr3	97066185	97068185	1	0	0	chr18	9963792	9965792	0	0	1
chr7	22609540	22611540	0	1	0	chr1	99988501	99990501	0	1	0	chr21	3861290	3863290	0	1	0
chr5	36162082	36164082	1	0	0	chr1	64921158	64923158	1	0	0	chr5	44723503	44725503	1	0	0
chr1	69627603	69629603	1	0	0	chr1	7236201	7238201	0	1	0	chr7	23695907	23697907	0	1	0
chr3	88524886	88526886	0	1	0	chr2	99682197	99684197	1	0	0	chrZ	18273536	18275536	1	0	0
chr3	2771539	2773539	0	0	1	chr12	3977907	3979907	1	0	0	chr4	34646725	34648725	1	0	0
chr4	34483207	34485207	1	0	0	chr17	814478	816478	0	0	1	chr13	2176037	2178037	0	1	0
chr8	20008828	20010828	0	0	1	chr7	27758446	27760446	1	0	0	chr2	145895938	145897938	0	1	0
chr3	35098882	35100882	1	0	0	chr1	7714742	7716742	1	0	0	chr14	1319813	1321813	0	1	0
chr8	22649032	22651032	1	0	0	chr1	92745579	92747579	1	0	0	chr2	48686281	48688281	0	1	0
chr5	51040468	51042468	1	0	0	chr1	173530717	173532717	1	0	0	chr1	48312729	48314729	1	0	0
chr4	62979376	62981376	0	1	0	chr10	7197478	7199478	1	0	0	chr6	17072126	17074126	1	0	0
chr12	12181426	12183426	0	1	0	chr5	25879976	25881976	0	1	0	chr19	2961494	2963494	1	0	0
chr19	762390	764390	1	0	0	chr3	22934334	22936334	0	1	0	chr33	6470894	6472894	1	0	0
chr1	43165942	43167942	1	0	0	chr4	4028196	4030196	0	1	0	chr8	13823593	13825593	0	0	1
chr4	44524313	44526313	0	0	1	chrZ	56022049	56024049	1	0	0	chr14	2139657	2141657	0	1	0
chr19	685161	687161	0	1	0	chr21	2596550	2598550	1	0	0	chr12	18802850	18804850	0	0	1
chr10	6573198	6575198	1	0	0	chr2	74918897	74920897	1	0	0	chr25	3740696	3742696	0	0	1
chr17	5536399	5538399	1	0	0	chr3	104863848	104865848	0	1	0	chr8	2190492	2192492	1	0	0
chr7	16122141	16124141	1	0	0	chr4	32270902	32272902	1	0	0	chr18	3429106	3431106	0	0	1
chr3	54135158	54137158	1	0	0	chr1	175722507	175724507	0	0	1	chr27	8019455	8021455	0	0	1
chr10	1843314	1845314	1	0	0	chr3	42026774	42028774	1	0	0	chr11	451181	453181	0	1	0
chrZ	55545537	55547537	0	0	1	chr1	187465910	187467910	1	0	0	chr28	4232182	4234182	1	0	0
chr4	64592948	64594948	1	0	0	chr10	20167930	20169930	0	1	0	chr4	34390941	34392941	0	1	0
chr6	3403108	3405108	1	0	0	chr1	53287749	53289749	0	0	1	chr22	520025	522025	1	0	0
chr10	8005364	8007364	0	0	1	chr14	13618126	13620126	1	0	0	chr4	76653022	76655022	0	0	1
chr3	24373129	24375129	1	0	0	chr1	27208071	27210071	1	0	0	chr2	14264721	14266721	1	0	0
chr17	8274237	8276237	1	0	0	chr4	73107037	73109037	0	1	0	chr1	182468889	182470889	1	0	0
chr24	1237642	1239642	1	0	0	chr8	3139433	3141433	1	0	0	chr8	7959095	7961095	0	1	0
chr14	4336631	4338631	0	0	1	chr30	747684	749684	0	0	1	chr2	26714210	26716210	1	0	0
chr10	9423041	9425041	1	0	0	chr1	81367516	81369516	1	0	0	chr17	9299332	9301332	1	0	0
chr13	13739085	13741085	0	0	1	chr6	15533459	15535459	1	0	0	chr11	896603	898603	0	1	0
chr1	19023816	19025816	1	0	0	chr14	9428758	9430758	1	0	0	chr14	6357006	6359006	0	0	1
chr21	1158961	1160961	1	0	0	chr1	68199825	68201825	0	1	0	chr5	11883142	11885142	1	0	0
chr2	26415133	26417133	1	0	0	chrZ	66442421	66444421	1	0	0	chr2	90193965	90195965	1	0	0
chr1	66771822	66773822	1	0	0	chr1	51256238	51258238	0	0	1	chr1	193365975	193367975	1	0	0
chr5	38173662	38175662	1	0	0	chr2	26816476	26818476	1	0	0	chr2	6475424	6477424	1	0	0
chr12	5735831	5737831	1	0	0	chr2	90142067	90144067	0	1	0	chr20	4962470	4964470	0	1	0
chr2	68271105	68273105	0	1	0	chr2	44555420	44557420	1	0	0	chr1	146009901	146011901	0	1	0
chr1	129895881	129897881	1	0	0	chr3	54954430	54956430	0	0	1	chr11	17789550	17791550	0	0	1
chr3	8703329	8705329	0	1	0	chr2	42662584	42664584	0	1	0	chr10	11352908	11354908	0	1	0
chr3	88174878	88176878	0	1	0	chr3	42964950	42966950	0	0	1	chr1	122047700	122049700	1	0	0
chr5	17209979	17211979	0	1	0	chr5	23243305	23245305	1	0	0	chr2	65819826	65821826	1	0	0
chr2	1206536	1208536	1	0	0	chr4	59828137	59830137	1	0	0	chr25	473974	475974	0	1	0
chr1	154326108	154328108	1	0	0	chr11	19765726	19767726	1	0	0	chr1	24544659	24546659	1	0	0
chrZ	44811253	44813253	0	0	1	chr9	7014457	7016457	0	1	0	chr1	14957921	14959921	1	0	0
chrZ	9116436	9118436	1	0	0	chr3	26642616	26644616	0	1	0	chr9	5395494	5397494	0	1	0
chr5	35925276	35927276	1	0	0	chr13	11746730	11748730	1	0	0	chr3	96830373	96832373	1	0	0
chr2	22652470	22654470	0	1	0	chr5	26348255	26350255	0	0	1	chr4	79654873	79656873	1	0	0
chr1	85418981	85420981	1	0	0	chr3	2303221	2305221	1	0	0	chr10	8977871	8979871	0	0	1
chr1	122229745	122231745	1	0	0	chr25	184566	186566	1	0	0	chr2	67710997	67712997	0	0	1
chr26	2604385	2606385	0	0	1	chr23	3645443	3647443	1	0	0	chr17	1801786	1803786	1	0	0
chrZ	27574330	27576330	1	0	0	chr1	71910864	71912864	0	1	0	chr6	10375322	10377322	0	0	1
chr9	12947202	12949202	0	1	0	chr4	12123169	12125169	0	0	1	chr3	8128420	8130420	1	0	0
chr2	23677324	23679324	0	0	1	chr2	141850160	141852160	0	0	1	chr19	7164792	7166792	1	0	0
chr5	24659653	24661653	0	1	0	chr20	10944700	10946700	0	0	1	chr15	6004332	6006332	0	1	0
chr3	101332131	101334131	1	0	0	chr3	107141805	107143805	0	1	0	chr10	9777556	9779556	1	0	0
chr8	1488215	1490215	1	0	0	chr20	12632126	12634126	1	0	0	chr24	1740516	1742516	1	0	0
chr1	111365330	111367330	1	0	0	chr9	3361101	3363101	1	0	0	chr6	8575922	8577922	1	0	0
chr3	3795320	3797320	1	0	0	chr17	5407532	5409532	1	0	0	chr27	965011	967011	1	0	0
chr11	18544495	18546495	0	0	1	chr1	131484882	131486882	0	1	0	chr1	55528438	55530438	0	0	1
chr4	59990075	59992075	0	0	1	chr5	39689120	39691120	1	0	0	chr18	7123099	7125099	0	0	1
chr3	26364279	26366279	0	1	0	chr8	7375625	7377625	1	0	0	chr7	22053511	22055511	0	0	1
chrZ	23474771	23476771	1	0	0	chr2	34366022	34368022	0	1	0	chr2	120247304	120249304	0	1	0
chr1	25244811	25246811	1	0	0	chr1	72032495	72034495	0	0	1	chr1	45635123	45637123	1	0	0
chr6	28844183	28846183	1	0	0	chr4	43196051	43198051	1	0	0	chr4	33013394	33015394	0	1	0
chr2	41172827	41174827	0	0	1	chr9	5622977	5624977	1	0	0	chr20	6002478	6004478	1	0	0
chr12	13015100	13017100	1	0	0	chr10	15678322	15680322	1	0	0	chr2	137010183	137012183	0	1	0
chr26	1020586	1022586	0	0	1	chr5	37207755	37209755	1	0	0	chr2	49165119	49167119	1	0	0
chr17	8954332	8956332	0	1	0	chr21	1911231	1913231	0	0	1	chr18	4786866	4788866	1	0	0
chr6	1549582	1551582	1	0	0	chrZ	2785225	2787225	0	1	0	chr2	57885209	57887209	1	0	0
chr3	32782866	32784866	1	0	0	chr2	41351104	41353104	0	0	1	chr1	78312823	78314823	0	1	0
chr3	64589203	64591203	0	0	1	chr3	18025573	18027573	0	0	1	chrZ	18216797	18218797	0	1	0
chr19	8918735	8920735	0	1	0	chr3	61292150	61294150	0	1	0	chr20	875167	877167	1	0	0
chr2	32401749	32403749	0	1	0	chr1	175615565	175617565	1	0	0	chrZ	79934120	79936120	0	1	0
chr1	120747568	120749568	1	0	0	chr2	63098280	63100280	1	0	0	chr33	7198368	7200368	0	0	1
chr19	6338320	6340320	0	0	1	chr21	5485590	5487590	1	0	0	chr7	28094718	28096718	1	0	0
chr5	19486675	19488675	1	0	0	chr19	9769052	9771052	1	0	0	chr4	38415815	38417815	1	0	0
chr7	27953440	27955440	1	0	0	chr1	172206575	172208575	0	1	0	chr10	19302131	19304131	0	1	0
chr2	37117662	37119662	0	0	1	chr1	114508738	114510738	0	0	1	chr7	6433379	6435379	0	0	1
chr2	136556207	136558207	1	0	0	chr5	49552510	49554510	0	1	0	chr10	3810112	3812112	0	0	1
chr11	13534226	13536226	1	0	0	chr15	2165428	2167428	1	0	0	chr5	25932556	25934556	0	1	0
chr1	80959785	80961785	1	0	0	chr2	88764218	88766218	1	0	0	chr30	1115909	1117909	0	0	1
chr21	3426917	3428917	0	0	1	chr12	3690625	3692625	0	1	0	chr1	48955727	48957727	1	0	0
chr13	2111492	2113492	0	1	0	chr10	2937300	2939300	0	0	1	chr1	44181450	44183450	0	1	0
chr1	1745856	1747856	0	0	1	chr31	5648338	5650338	0	0	1	chrZ	24711460	24713460	0	1	0
chr5	11397819	11399819	0	0	1	chr14	14454412	14456412	1	0	0	chr7	33536008	33538008	1	0	0
chr7	27035096	27037096	1	0	0	chr14	6679345	6681345	0	1	0	chr2	50171359	50173359	1	0	0
chr15	2419066	2421066	1	0	0	chr11	17347583	17349583	1	0	0	chr2	119507677	119509677	0	0	1
chr4	1984175	1986175	0	0	1	chr1	42231380	42233380	1	0	0	chr4	54771186	54773186	1	0	0
chr17	9758525	9760525	1	0	0	chr14	9263672	9265672	1	0	0	chr4	53107700	53109700	0	1	0
chr11	3783542	3785542	1	0	0	chr6	23179172	23181172	0	1	0	chr4	38706571	38708571	1	0	0
chr3	107328489	107330489	0	0	1	chr14	12931534	12933534	0	1	0	chr14	2669415	2671415	1	0	0
chr20	4840118	4842118	0	1	0	chr21	5613173	5615173	0	1	0	chr26	5056405	5058405	0	1	0
chr4	41093114	41095114	0	1	0	chr8	11007858	11009858	1	0	0	chr33	6650787	6652787	0	0	1
chr12	9350692	9352692	0	1	0	chr26	2329284	2331284	1	0	0	chr23	2344682	2346682	1	0	0
chr14	9591195	9593195	0	0	1	chr1	42134891	42136891	1	0	0	chr5	43564344	43566344	1	0	0
chr13	9940241	9942241	0	1	0	chr33	27331	29331	1	0	0	chrZ	53778728	53780728	0	0	1
chr2	15045109	15047109	1	0	0	chr7	25456648	25458648	0	1	0	chr1	90862706	90864706	1	0	0
chrZ	55931007	55933007	1	0	0	chr26	4421246	4423246	0	0	1	chrZ	67159639	67161639	1	0	0
chr8	11146450	11148450	1	0	0	chr6	33217207	33219207	1	0	0	chr17	2380529	2382529	0	0	1
chr9	13482891	13484891	1	0	0	chr4	76628705	76630705	0	1	0	chr1	43663510	43665510	1	0	0
chr4	83427876	83429876	1	0	0	chr11	12854095	12856095	1	0	0	chr6	24141833	24143833	0	1	0
chr7	1128308	1130308	1	0	0	chr11	14765660	14767660	1	0	0	chr27	5445989	5447989	1	0	0
chr19	9132715	9134715	0	1	0	chr2	65743418	65745418	1	0	0	chr2	148657766	148659766	0	1	0
chr3	86953568	86955568	0	1	0	chr2	14221416	14223416	0	1	0	chr7	31468948	31470948	0	1	0
chr1	31912130	31914130	1	0	0	chr2	100978465	100980465	0	0	1	chr10	17392003	17394003	0	1	0
chr9	4573951	4575951	0	1	0	chr3	50352178	50354178	1	0	0	chr3	21415201	21417201	1	0	0
chr4	50014772	50016772	1	0	0	chr18	7023008	7025008	1	0	0	chr2	15311964	15313964	0	0	1
chr1	88908501	88910501	0	1	0	chr7	4779046	4781046	1	0	0	chr1	74658611	74660611	1	0	0
chr12	19398055	19400055	1	0	0	chr22	3825095	3827095	0	1	0	chr7	34320878	34322878	0	1	0
chr27	5747279	5749279	0	0	1	chrZ	23957170	23959170	1	0	0	chr7	30609424	30611424	1	0	0
chr21	833815	835815	1	0	0	chr6	19743400	19745400	1	0	0	chr17	2970625	2972625	1	0	0
chr4	66616082	66618082	1	0	0	chr2	39409945	39411945	1	0	0	chr10	14508353	14510353	0	1	0
chr20	6298824	6300824	0	1	0	chr1	111028398	111030398	0	1	0	chr1	62061423	62063423	0	0	1
chr5	50549179	50551179	1	0	0	chr10	1922303	1924303	1	0	0	chr4	30900292	30902292	1	0	0
chr4	90624143	90626143	0	1	0	chr3	31789639	31791639	0	1	0	chr1	178025786	178027786	0	0	1
chr8	14503662	14505662	1	0	0	chr3	30515165	30517165	1	0	0	chr27	7617302	7619302	0	1	0
chr8	4940823	4942823	1	0	0	chr15	6431055	6433055	1	0	0	chr9	10087185	10089185	1	0	0
chr15	6870768	6872768	0	1	0	chr6	16919101	16921101	1	0	0	chr6	18571197	18573197	0	1	0
chr1	122012308	122014308	1	0	0	chr10	17063847	17065847	1	0	0	chr3	59607362	59609362	0	1	0
chr12	16877835	16879835	1	0	0	chr11	19705140	19707140	1	0	0	chr5	658449	660449	0	1	0
chr5	49348763	49350763	1	0	0	chrZ	79618796	79620796	1	0	0	chr1	26750495	26752495	1	0	0
chr9	22993760	22995760	0	1	0	chr10	14841571	14843571	0	1	0	chr6	29605613	29607613	1	0	0
chr6	17225978	17227978	0	0	1	chr8	14284902	14286902	1	0	0	chr10	14510386	14512386	0	1	0
chr13	10782352	10784352	0	0	1	chr2	45914853	45916853	1	0	0	chr20	2544247	2546247	0	0	1
chr13	16588054	16590054	0	1	0	chr2	113380799	113382799	0	1	0	chrZ	59964817	59966817	1	0	0
chr3	47382569	47384569	1	0	0	chr14	5139920	5141920	0	0	1	chr1	180032499	180034499	1	0	0
chr8	5107270	5109270	0	0	1	chr20	1026768	1028768	0	0	1	chr12	3718869	3720869	0	0	1
chr2	122340073	122342073	1	0	0	chr5	1125413	1127413	1	0	0	chr24	4389847	4391847	1	0	0
chr9	9644270	9646270	0	1	0	chr24	960220	962220	1	0	0	chr20	5383616	5385616	0	0	1
chr7	22211679	22213679	0	0	1	chr3	58138151	58140151	1	0	0	chr1	110526887	110528887	1	0	0
chr6	23448807	23450807	0	0	1	chr1	15500493	15502493	1	0	0	chr28	1898533	1900533	0	1	0
chr4	75836395	75838395	1	0	0	chr6	21255088	21257088	1	0	0	chr1	156972889	156974889	0	0	1
chr2	118021870	118023870	0	1	0	chr3	79483082	79485082	0	0	1	chr5	16118437	16120437	0	0	1
chr1	172126024	172128024	1	0	0	chr1	106060890	106062890	1	0	0	chr31	4752590	4754590	1	0	0
chr14	2187821	2189821	0	0	1	chr13	8671229	8673229	1	0	0	chr8	25521079	25523079	1	0	0
chr5	32690870	32692870	1	0	0	chr15	11648790	11650790	1	0	0	chr20	13626447	13628447	1	0	0
chr17	5778419	5780419	0	1	0	chr4	34923929	34925929	1	0	0	chr18	7230371	7232371	0	0	1
chr23	3158685	3160685	1	0	0	chr2	43332328	43334328	1	0	0	chr17	7552359	7554359	0	1	0
chr20	2393651	2395651	0	1	0	chr1	106618019	106620019	0	1	0	chr2	103749330	103751330	1	0	0
chr7	1399858	1401858	0	0	1	chr20	5394309	5396309	0	0	1	chr1	113826416	113828416	0	1	0
chr2	91080821	91082821	1	0	0	chr7	26851753	26853753	0	1	0	chr3	95166777	95168777	1	0	0
chr15	11040915	11042915	0	1	0	chr21	1232641	1234641	1	0	0	chr3	23789789	23791789	1	0	0
chr5	49420796	49422796	0	0	1	chr19	7057412	7059412	0	1	0	chr19	7254703	7256703	0	0	1
chr4	18576851	18578851	0	1	0	chr18	1916764	1918764	1	0	0	chr33	5949440	5951440	0	0	1
chr9	13663321	13665321	1	0	0	chr6	30855799	30857799	1	0	0	chr4	76176957	76178957	1	0	0
chr13	11287072	11289072	1	0	0	chr1	53051894	53053894	1	0	0	chr12	12264922	12266922	1	0	0
chr1	1249302	1251302	0	1	0	chr2	129869088	129871088	0	1	0	chr6	23521388	23523388	1	0	0
chr3	99736834	99738834	1	0	0	chr4	62776488	62778488	0	0	1	chr20	9930883	9932883	0	1	0
chr8	7559925	7561925	0	1	0	chr3	107335754	107337754	0	1	0	chr1	169344145	169346145	0	1	0
chr13	5461370	5463370	0	1	0	chr12	7143745	7145745	0	1	0	chr3	18415424	18417424	1	0	0
chr11	18506	20506	0	1	0	chr32	687666	689666	0	1	0	chr7	19085981	19087981	0	0	1
chr13	11684265	11686265	1	0	0	chr10	13090935	13092935	0	1	0	chr4	65979854	65981854	0	0	1
chr21	4833563	4835563	0	0	1	chr23	1655754	1657754	0	0	1	chr1	190378124	190380124	0	1	0
chr6	17223322	17225322	1	0	0	chr1	176424118	176426118	0	0	1	chr17	9577973	9579973	1	0	0
chr3	101720109	101722109	0	0	1	chr18	2502700	2504700	0	1	0	chr2	2399451	2401451	1	0	0
chr8	4483473	4485473	1	0	0	chr27	6132553	6134553	0	0	1	chr5	8360004	8362004	0	0	1
chr1	193934087	193936087	1	0	0	chr3	62496785	62498785	0	1	0	chr8	28204910	28206910	0	1	0
chr19	7454200	7456200	0	1	0	chr1	50954077	50956077	0	1	0	chr1	122564046	122566046	1	0	0
chr5	57884409	57886409	0	1	0	chr28	3048498	3050498	0	1	0	chr1	54079329	54081329	0	1	0
chr32	514623	516623	0	0	1	chr19	2904931	2906931	0	1	0	chr15	9316607	9318607	1	0	0
chr21	3206517	3208517	0	0	1	chr8	6681146	6683146	1	0	0	chr5	35291602	35293602	1	0	0
chr3	67263422	67265422	1	0	0	chr1	172132635	172134635	1	0	0	chr1	6778597	6780597	1	0	0
chr1	140617134	140619134	0	1	0	chr8	13970426	13972426	0	1	0	chr1	20278270	20280270	1	0	0
chr18	3163622	3165622	0	1	0	chr3	101868680	101870680	0	1	0	chr2	149484254	149486254	0	1	0
chr18	2276182	2278182	0	1	0	chr9	15556006	15558006	0	0	1	chr2	140634346	140636346	1	0	0
chr1	25968325	25970325	1	0	0	chr24	5073396	5075396	1	0	0	chr2	122830881	122832881	1	0	0
chr4	18097919	18099919	1	0	0	chr2	32944546	32946546	0	0	1	chr1	50090995	50092995	0	1	0
chr9	23581068	23583068	0	1	0	chr11	19730932	19732932	0	0	1	chr2	23053311	23055311	1	0	0
chr1	9441460	9443460	1	0	0	chr1	81020106	81022106	1	0	0	chr6	2031076	2033076	1	0	0
chr1	45258024	45260024	0	0	1	chr1	14566792	14568792	1	0	0	chr13	11094932	11096932	0	1	0
chr21	155060	157060	0	0	1	chr3	40283188	40285188	1	0	0	chr3	32693145	32695145	1	0	0
chr14	13999128	14001128	0	0	1	chr5	35318268	35320268	1	0	0	chr1	80575358	80577358	0	1	0
chr3	75541146	75543146	0	0	1	chr1	14681389	14683389	0	0	1	chr1	111932109	111934109	1	0	0
chr2	58815054	58817054	1	0	0	chr6	27785590	27787590	1	0	0	chr7	17444171	17446171	1	0	0
chr1	7528643	7530643	1	0	0	chr1	197105313	197107313	0	0	1	chr11	789182	791182	1	0	0
chr5	29141567	29143567	1	0	0	chr4	84500291	84502291	1	0	0	chr13	10066376	10068376	0	1	0
chr1	33638897	33640897	1	0	0	chr5	49395143	49397143	1	0	0	chr13	17192439	17194439	1	0	0
chrZ	12845250	12847250	0	1	0	chr27	4801214	4803214	1	0	0	chr2	102767793	102769793	1	0	0
chr5	2315121	2317121	1	0	0	chr22	2961640	2963640	0	0	1	chr17	3192316	3194316	1	0	0
chr12	7172704	7174704	1	0	0	chr33	3413765	3415765	0	0	1	chr6	28009069	28011069	0	0	1
chr1	59967874	59969874	0	0	1	chr1	12935107	12937107	0	0	1	chr13	2833624	2835624	1	0	0
chr5	6962024	6964024	1	0	0	chr2	37384269	37386269	1	0	0	chr12	12246858	12248858	0	1	0
chr5	39151018	39153018	1	0	0	chr3	87496046	87498046	1	0	0	chr13	15126571	15128571	1	0	0
chr6	33204182	33206182	0	0	1	chr4	54136131	54138131	0	0	1	chrZ	25812154	25814154	1	0	0
chr5	22228233	22230233	0	1	0	chr3	88293364	88295364	1	0	0	chr7	27290724	27292724	0	1	0
chr6	24158013	24160013	0	0	1	chr18	3723426	3725426	1	0	0	chr1	188539314	188541314	1	0	0
chr7	11312976	11314976	0	0	1	chr1	43094528	43096528	1	0	0	chrZ	67020281	67022281	1	0	0
chr4	8474171	8476171	1	0	0	chr10	1303470	1305470	0	1	0	chr2	6514433	6516433	0	1	0
chr23	1312145	1314145	1	0	0	chr3	59898760	59900760	1	0	0	chr6	35980827	35982827	0	1	0
chr3	51090761	51092761	1	0	0	chr4	52912685	52914685	0	1	0	chr1	125561653	125563653	1	0	0
chrZ	37064078	37066078	1	0	0	chrZ	58589759	58591759	0	0	1	chr8	22678544	22680544	1	0	0
chr17	5986450	5988450	0	1	0	chr1	2921132	2923132	1	0	0	chr5	7406351	7408351	1	0	0
chr13	9877249	9879249	0	1	0	chr12	14950649	14952649	1	0	0	chr18	7920997	7922997	1	0	0
chr4	59995212	59997212	0	0	1	chr3	16835605	16837605	0	1	0	chr26	338880	340880	0	1	0
chr4	28648780	28650780	1	0	0	chr10	7193970	7195970	1	0	0	chr3	45245778	45247778	1	0	0
chr2	145910810	145912810	1	0	0	chr24	254432	256432	1	0	0	chr1	84917899	84919899	0	1	0
chr11	15577698	15579698	0	1	0	chr2	1816631	1818631	0	0	1	chr20	515750	517750	1	0	0
chr5	58270596	58272596	1	0	0	chr2	4575906	4577906	0	0	1	chr7	32599343	32601343	1	0	0
chr1	82079916	82081916	1	0	0	chr1	1128594	1130594	0	0	1	chr19	7242293	7244293	1	0	0
chr4	12995266	12997266	0	1	0	chr28	879341	881341	1	0	0	chr13	8601423	8603423	0	1	0
chr23	1195145	1197145	1	0	0	chr13	1749406	1751406	0	1	0	chr21	6624808	6626808	0	0	1
chr6	13201044	13203044	0	0	1	chr3	61836448	61838448	0	1	0	chr4	4127306	4129306	0	1	0
chr28	3537116	3539116	0	0	1	chrZ	37973536	37975536	0	0	1	chr1	136582685	136584685	0	0	1
chr3	18173792	18175792	1	0	0	chr26	5021130	5023130	0	0	1	chr13	17466748	17468748	0	0	1
chr4	22112050	22114050	1	0	0	chrZ	50767094	50769094	0	1	0	chr17	880330	882330	0	0	1
chrZ	12958822	12960822	0	1	0	chr7	26428799	26430799	1	0	0	chr2	14208905	14210905	1	0	0
chr6	23994130	23996130	0	1	0	chr1	87806470	87808470	0	1	0	chr15	6296098	6298098	0	1	0
chr2	30909612	30911612	1	0	0	chr17	1215889	1217889	0	1	0	chr5	34881888	34883888	0	0	1
chr7	9413488	9415488	1	0	0	chr4	49724533	49726533	0	1	0	chr14	12701250	12703250	0	0	1
chr19	8966045	8968045	0	1	0	chr2	78621036	78623036	1	0	0	chr8	21147063	21149063	0	1	0
chr2	50510612	50512612	0	1	0	chr2	46436544	46438544	1	0	0	chr3	29326938	29328938	0	1	0
chrZ	39212305	39214305	1	0	0	chr24	907224	909224	0	1	0	chr1	79341642	79343642	0	0	1
chr1	55689190	55691190	1	0	0	chr3	28968863	28970863	0	1	0	chr17	10692537	10694537	0	1	0
chr3	36564399	36566399	1	0	0	chr4	17791711	17793711	1	0	0	chrZ	45835511	45837511	0	0	1
chr18	3247528	3249528	1	0	0	chr1	112318349	112320349	0	1	0	chr7	6687223	6689223	0	0	1
chr19	6796603	6798603	0	1	0	chr10	4900165	4902165	0	1	0	chr1	14684875	14686875	0	0	1
chr2	36356057	36358057	1	0	0	chr2	5192999	5194999	1	0	0	chr1	68219580	68221580	1	0	0
chr2	65445208	65447208	0	0	1	chrZ	20051925	20053925	0	0	1	chr12	10986996	10988996	1	0	0
chr9	14474628	14476628	0	1	0	chr14	5225185	5227185	0	1	0	chr1	121060587	121062587	1	0	0
chr1	64924238	64926238	1	0	0	chr1	48014743	48016743	1	0	0	chr15	4945476	4947476	0	1	0
chr1	196619408	196621408	1	0	0	chr1	77840164	77842164	0	0	1	chr5	16567594	16569594	0	1	0
chr21	5354338	5356338	0	1	0	chr5	37409167	37411167	1	0	0	chr4	13770956	13772956	0	1	0
chr2	17550940	17552940	0	0	1	chr8	1589884	1591884	1	0	0	chr5	9084588	9086588	1	0	0
chr2	306354	308354	0	0	1	chr20	10518595	10520595	0	0	1	chr2	9627180	9629180	0	0	1
chr5	14434793	14436793	0	1	0	chr18	4826223	4828223	1	0	0	chr2	129094129	129096129	0	1	0
chr2	67901847	67903847	0	1	0	chr9	9380065	9382065	0	0	1	chr4	52153835	52155835	1	0	0
chr12	12101757	12103757	0	0	1	chrZ	16832920	16834920	0	1	0	chr10	4320996	4322996	0	0	1
chr1	66935268	66937268	1	0	0	chr13	18129125	18131125	0	1	0	chr21	2569739	2571739	1	0	0
chr4	29750175	29752175	1	0	0	chr1	133574415	133576415	0	0	1	chr28	3815361	3817361	1	0	0
chr9	20457975	20459975	1	0	0	chr21	2393929	2395929	1	0	0	chr5	55264521	55266521	1	0	0
chr15	492714	494714	1	0	0	chr10	19398152	19400152	1	0	0	chr5	38332693	38334693	1	0	0
chr1	170844420	170846420	1	0	0	chrZ	71192402	71194402	0	1	0	chr11	487021	489021	1	0	0
chr5	17469953	17471953	1	0	0	chr2	45996599	45998599	0	0	1	chrZ	53446538	53448538	1	0	0
chr5	14119702	14121702	1	0	0	chr23	4933725	4935725	1	0	0	chr2	28530235	28532235	0	1	0
chr2	518172	520172	0	0	1	chrZ	24226741	24228741	0	1	0	chr3	102838731	102840731	1	0	0
chr18	7133906	7135906	0	0	1	chr3	93442974	93444974	1	0	0	chr5	57932019	57934019	0	0	1
chr5	50578537	50580537	1	0	0	chr7	174479	176479	0	1	0	chr13	3450677	3452677	1	0	0
chr3	86744769	86746769	0	0	1	chr7	2849438	2851438	1	0	0	chr3	33680902	33682902	0	1	0
chr1	45024807	45026807	1	0	0	chr3	94980514	94982514	1	0	0	chr18	10380478	10382478	1	0	0
chr2	46322282	46324282	0	0	1	chr33	5211682	5213682	0	0	1	chrZ	73029236	73031236	0	0	1
chr4	59953758	59955758	0	0	1	chr1	84531867	84533867	0	0	1	chrZ	43367621	43369621	1	0	0
chr20	1433391	1435391	0	0	1	chr1	193560708	193562708	1	0	0	chr19	9700900	9702900	1	0	0
chr1	50315397	50317397	0	1	0	chr4	52580241	52582241	1	0	0	chr10	15595138	15597138	1	0	0
chr14	14101603	14103603	1	0	0	chr4	86922169	86924169	1	0	0	chr28	1052243	1054243	0	1	0
chr28	2768892	2770892	0	1	0	chr20	2282007	2284007	0	0	1	chrZ	11531633	11533633	0	0	1
chr2	509352	511352	0	0	1	chr5	14236193	14238193	0	0	1	chr1	180942582	180944582	0	0	1
chr2	135536741	135538741	1	0	0	chrZ	19530493	19532493	1	0	0	chr1	85761012	85763012	1	0	0
chrZ	59566970	59568970	0	1	0	chr2	48947368	48949368	0	0	1	chr1	38251290	38253290	0	0	1
chr15	12920816	12922816	0	1	0	chrZ	13751185	13753185	0	1	0	chr1	107354725	107356725	1	0	0
chr2	116668378	116670378	0	1	0	chr8	15537097	15539097	0	1	0	chr12	7316991	7318991	1	0	0
chr7	17768588	17770588	1	0	0	chr1	1741649	1743649	0	0	1	chr2	21829918	21831918	1	0	0
chr6	24423873	24425873	1	0	0	chr26	120876	122876	0	1	0	chr14	2385775	2387775	1	0	0
chr3	99623473	99625473	1	0	0	chr5	19402726	19404726	1	0	0	chr5	47820447	47822447	1	0	0
chr1	184713201	184715201	0	1	0	chr2	124176782	124178782	1	0	0	chr8	5506283	5508283	1	0	0
chr3	109911190	109913190	1	0	0	chr12	10732343	10734343	1	0	0	chr1	43771923	43773923	1	0	0
chr6	26899248	26901248	1	0	0	chr9	22402254	22404254	0	0	1	chr2	96671951	96673951	0	1	0
chr12	11109156	11111156	0	0	1	chr1	177263059	177265059	1	0	0	chr1	65173890	65175890	0	0	1
chr11	2407238	2409238	1	0	0	chr26	4334111	4336111	0	1	0	chr4	32151754	32153754	1	0	0
chr3	26693687	26695687	1	0	0	chr15	7273742	7275742	0	0	1	chr4	2141782	2143782	0	1	0
chr11	881881	883881	0	0	1	chr1	33705378	33707378	1	0	0	chr3	24646856	24648856	1	0	0
chr15	7339512	7341512	0	0	1	chr5	602198	604198	0	0	1	chr1	72427990	72429990	1	0	0
chr1	49955272	49957272	1	0	0	chr20	962632	964632	0	0	1	chr1	80751477	80753477	0	0	1
chr1	131712994	131714994	1	0	0	chr12	5756441	5758441	1	0	0	chr2	64082354	64084354	1	0	0
chr17	4965072	4967072	1	0	0	chr2	119267093	119269093	1	0	0	chr8	24364416	24366416	1	0	0
chr12	9301554	9303554	0	1	0	chr3	45126262	45128262	1	0	0	chr7	34551989	34553989	1	0	0
chr1	23617960	23619960	1	0	0	chr5	25837478	25839478	1	0	0	chr7	4751571	4753571	0	1	0
chr20	4718841	4720841	0	1	0	chr8	8164555	8166555	1	0	0	chr1	106669287	106671287	0	0	1
chr5	39140712	39142712	1	0	0	chr8	15489202	15491202	1	0	0	chr2	142049014	142051014	0	1	0
chr14	15359973	15361973	1	0	0	chr5	54177586	54179586	1	0	0	chr20	6152561	6154561	1	0	0
chr5	26747143	26749143	0	1	0	chr27	7869874	7871874	0	0	1	chr18	3206090	3208090	1	0	0
chr20	13783497	13785497	1	0	0	chr8	19058563	19060563	1	0	0	chr2	98311839	98313839	1	0	0
chr1	172648989	172650989	1	0	0	chr20	1123130	1125130	1	0	0	chr3	24759078	24761078	1	0	0
chr8	8239723	8241723	1	0	0	chr8	5736201	5738201	1	0	0	chrZ	9220212	9222212	0	0	1
chr3	24745508	24747508	1	0	0	chr5	10005904	10007904	1	0	0	chr6	35832447	35834447	1	0	0
chr3	109979995	109981995	0	0	1	chr2	103089764	103091764	1	0	0	chr1	1694796	1696796	0	0	1
chr4	49633757	49635757	0	1	0	chrZ	7298195	7300195	0	0	1	chr13	17235776	17237776	0	0	1
chrZ	2732846	2734846	1	0	0	chr1	54224636	54226636	0	1	0	chr2	40998770	41000770	0	0	1
chr17	1942307	1944307	0	0	1	chr5	23901887	23903887	0	0	1	chr10	2670293	2672293	1	0	0
chr6	34862141	34864141	1	0	0	chrZ	56432636	56434636	1	0	0	chr27	7995415	7997415	0	0	1
chr2	121409313	121411313	0	0	1	chr6	22798704	22800704	1	0	0	chr1	45447058	45449058	1	0	0
chr2	32494643	32496643	1	0	0	chr3	104212406	104214406	1	0	0	chr1	193995610	193997610	0	1	0
chr2	140061047	140063047	1	0	0	chr8	27472863	27474863	1	0	0	chr5	46474919	46476919	1	0	0
chr8	19995795	19997795	1	0	0	chr8	14460881	14462881	0	0	1	chrZ	9621111	9623111	1	0	0
chr2	111269184	111271184	1	0	0	chr24	130249	132249	0	1	0	chr1	110743944	110745944	0	1	0
chr2	60780090	60782090	1	0	0	chr3	9604963	9606963	0	1	0	chr2	19812630	19814630	0	1	0
chr2	23904829	23906829	0	1	0	chrZ	12929394	12931394	0	1	0	chr20	7749978	7751978	1	0	0
chr17	2989054	2991054	0	0	1	chr3	16558757	16560757	0	1	0	chr4	12062908	12064908	1	0	0
chr10	17912582	17914582	0	0	1	chr17	5141783	5143783	1	0	0	chr8	6545418	6547418	1	0	0
chr4	37196454	37198454	0	0	1	chrZ	16757174	16759174	0	1	0	chr1	47809921	47811921	1	0	0
chr3	40167083	40169083	0	1	0	chr5	28779651	28781651	0	1	0	chr5	57873276	57875276	0	1	0
chr4	4081812	4083812	0	1	0	chr5	25168294	25170294	0	1	0	chr1	126800193	126802193	0	0	1
chr12	10152540	10154540	0	0	1	chr1	71116015	71118015	1	0	0	chr3	25347559	25349559	0	0	1
chr4	53083273	53085273	1	0	0	chr1	176071112	176073112	1	0	0	chr12	4893127	4895127	1	0	0
chr20	11630725	11632725	0	1	0	chr25	352600	354600	0	0	1	chr9	10763176	10765176	0	0	1
chr3	52558794	52560794	0	0	1	chr1	22515180	22517180	1	0	0	chrZ	62450229	62452229	1	0	0
chr22	2725588	2727588	0	1	0	chr1	89026444	89028444	1	0	0	chr2	138382397	138384397	1	0	0
chr1	121658856	121660856	1	0	0	chr25	1811909	1813909	0	1	0	chr4	56446845	56448845	1	0	0
chr3	8690286	8692286	1	0	0	chr2	127311960	127313960	1	0	0	chr13	8525976	8527976	1	0	0
chr4	84881054	84883054	1	0	0	chr4	88618583	88620583	0	1	0	chr5	38876884	38878884	1	0	0
chr10	15692128	15694128	1	0	0	chr1	53325097	53327097	0	0	1	chr4	39478725	39480725	0	1	0
chr1	86268238	86270238	1	0	0	chrZ	25278297	25280297	1	0	0	chr1	183070240	183072240	1	0	0
chr1	111001780	111003780	1	0	0	chr1	110434647	110436647	1	0	0	chr3	17466685	17468685	0	1	0
chr2	6588155	6590155	1	0	0	chr28	448668	450668	1	0	0	chr2	107592315	107594315	1	0	0
chr14	12724127	12726127	0	1	0	chr21	2581056	2583056	1	0	0	chr1	86580797	86582797	0	1	0
chr15	11333011	11335011	1	0	0	chr12	3628782	3630782	0	0	1	chr6	10220244	10222244	1	0	0
chr7	15597412	15599412	0	1	0	chr5	36888463	36890463	1	0	0	chrZ	13410380	13412380	1	0	0
chr23	5484125	5486125	0	0	1	chr2	14768198	14770198	0	1	0	chr18	1547740	1549740	1	0	0
chr15	3491456	3493456	0	0	1	chr3	38818179	38820179	1	0	0	chr27	3808590	3810590	0	0	1
chr5	13534309	13536309	1	0	0	chr7	27002215	27004215	1	0	0	chr1	12815348	12817348	0	0	1
chr1	14086443	14088443	0	1	0	chrZ	9555337	9557337	1	0	0	chr2	114881143	114883143	0	1	0
chrZ	15758352	15760352	1	0	0	chr1	80067268	80069268	1	0	0	chr18	8900428	8902428	1	0	0
chr1	64373297	64375297	1	0	0	chr20	13606038	13608038	1	0	0	chr8	24598171	24600171	1	0	0
chr1	177399126	177401126	1	0	0	chrZ	65823002	65825002	1	0	0	chr8	5565076	5567076	1	0	0
chr7	31102193	31104193	0	1	0	chrZ	9072001	9074001	0	0	1	chr1	68030379	68032379	1	0	0
chr1	186591744	186593744	1	0	0	chr5	43794645	43796645	0	0	1	chr5	28476357	28478357	1	0	0
chr3	18163559	18165559	1	0	0	chr26	1720070	1722070	0	0	1	chr12	15889092	15891092	0	0	1
chr2	88491464	88493464	0	0	1	chrZ	23922267	23924267	0	1	0	chr11	18662637	18664637	0	1	0
chr26	4800995	4802995	1	0	0	chr2	19822796	19824796	0	1	0	chr2	111085827	111087827	0	0	1
chr11	2551677	2553677	1	0	0	chr17	5822580	5824580	0	1	0	chr5	53398195	53400195	0	1	0
chr28	4193428	4195428	0	1	0	chr3	104092267	104094267	1	0	0	chr22	2695424	2697424	0	0	1
chr4	32008824	32010824	1	0	0	chr26	654676	656676	1	0	0	chr28	4812194	4814194	0	1	0
chr3	2729370	2731370	1	0	0	chr11	886987	888987	0	1	0	chr1	38341464	38343464	1	0	0
chr11	3622196	3624196	1	0	0	chr3	47883747	47885747	1	0	0	chr2	120815670	120817670	1	0	0
chr3	78549843	78551843	1	0	0	chr1	25040667	25042667	0	1	0	chr21	5557184	5559184	0	1	0
chr3	105209200	105211200	0	0	1	chr1	35261973	35263973	1	0	0	chr1	189787423	189789423	1	0	0
chr3	50636287	50638287	0	1	0	chr4	29937040	29939040	0	1	0	chr23	141647	143647	0	0	1
chr21	4901570	4903570	0	0	1	chr2	19618168	19620168	1	0	0	chr3	52524537	52526537	0	1	0
chrZ	7335233	7337233	0	1	0	chr2	56192847	56194847	0	0	1	chr9	18828476	18830476	0	0	1
chr15	10397297	10399297	1	0	0	chrZ	37884201	37886201	1	0	0	chr2	3591615	3593615	1	0	0
chr3	38257218	38259218	0	1	0	chr2	4756746	4758746	1	0	0	chr13	15842902	15844902	1	0	0
chr2	107789328	107791328	1	0	0	chr5	29533705	29535705	0	1	0	chr1	65024826	65026826	1	0	0
chr1	133474387	133476387	0	1	0	chr10	15396378	15398378	1	0	0	chr14	14329090	14331090	1	0	0
chr4	76575284	76577284	1	0	0	chr4	73136438	73138438	1	0	0	chr1	133688544	133690544	0	1	0
chr18	6250856	6252856	1	0	0	chrZ	51424633	51426633	1	0	0	chr14	12684035	12686035	0	1	0
chr2	1959684	1961684	1	0	0	chr18	901022	903022	1	0	0	chr2	46293361	46295361	1	0	0
chr1	122138738	122140738	1	0	0	chr4	76200624	76202624	1	0	0	chr1	44941917	44943917	0	0	1
chr2	34016993	34018993	0	0	1	chr1	146810538	146812538	0	1	0	chr5	19302293	19304293	0	1	0
chr4	38871979	38873979	0	0	1	chr4	12875388	12877388	0	1	0	chr6	3389183	3391183	0	1	0
chrZ	16884915	16886915	1	0	0	chr7	27861490	27863490	0	0	1	chr23	1572749	1574749	0	0	1
chr4	66523033	66525033	0	1	0	chr3	25084426	25086426	1	0	0	chr23	1328796	1330796	1	0	0
chr30	711749	713749	0	0	1	chr1	121239501	121241501	0	1	0	chrZ	67177443	67179443	1	0	0
chr18	3068855	3070855	0	1	0	chr9	1631765	1633765	0	0	1	chr26	2511790	2513790	0	1	0
chr12	15036007	15038007	0	1	0	chr3	66245371	66247371	0	1	0	chr1	186237559	186239559	1	0	0
chr20	9493315	9495315	0	0	1	chr9	23527473	23529473	0	1	0	chr1	106977789	106979789	1	0	0
chr4	18314379	18316379	1	0	0	chr1	35681912	35683912	0	0	1	chr2	17237474	17239474	1	0	0
chr10	19803957	19805957	1	0	0	chr8	829373	831373	0	1	0	chr4	16553104	16555104	0	0	1
chr2	9829176	9831176	1	0	0	chr19	6057640	6059640	0	0	1	chr2	17920363	17922363	1	0	0
chr2	78627472	78629472	1	0	0	chr15	12425359	12427359	1	0	0	chr7	21728936	21730936	1	0	0
chr7	389640	391640	0	0	1	chr19	4441837	4443837	0	0	1	chr3	16862790	16864790	1	0	0
chr2	36867469	36869469	1	0	0	chr1	191752062	191754062	1	0	0	chr1	169446478	169448478	0	1	0
chr1	87964753	87966753	1	0	0	chr15	5168820	5170820	1	0	0	chr8	14725256	14727256	1	0	0
chr26	3103666	3105666	0	1	0	chr7	13869400	13871400	0	1	0	chr7	26769153	26771153	1	0	0
chr5	16849092	16851092	0	1	0	chr2	34682376	34684376	0	1	0	chrZ	8329109	8331109	0	0	1
chr5	43496784	43498784	1	0	0	chr4	5530815	5532815	1	0	0	chr2	148767582	148769582	0	1	0
chr3	2928384	2930384	0	0	1	chr11	17460177	17462177	1	0	0	chr5	12897973	12899973	1	0	0
chr3	103040101	103042101	0	1	0	chr1	31229414	31231414	0	1	0	chr1	59530339	59532339	0	0	1
chr18	4290915	4292915	0	1	0	chr19	2985533	2987533	1	0	0	chr28	3577458	3579458	0	0	1
chr15	5296927	5298927	0	1	0	chr14	9192784	9194784	0	0	1	chr20	648002	650002	1	0	0
chr5	19534912	19536912	1	0	0	chr22	5185645	5187645	0	0	1	chr8	7348623	7350623	1	0	0
chr8	19130962	19132962	1	0	0	chr19	7829384	7831384	1	0	0	chr3	18308076	18310076	1	0	0
chrZ	7296437	7298437	0	1	0	chr17	8303006	8305006	0	1	0	chr8	5009757	5011757	1	0	0
chr13	9769161	9771161	0	1	0	chr26	373237	375237	0	1	0	chr3	67146856	67148856	0	1	0
chr1	10903060	10905060	1	0	0	chr21	3877738	3879738	0	0	1	chr21	2673952	2675952	1	0	0
chr4	45441785	45443785	1	0	0	chr3	96557170	96559170	1	0	0	chr1	48905422	48907422	0	1	0
chr3	47863418	47865418	1	0	0	chrZ	17342241	17344241	0	1	0	chr8	3139517	3141517	0	0	1
chr2	113802311	113804311	0	0	1	chr2	12731194	12733194	1	0	0	chr9	2394123	2396123	0	1	0
chr7	3482748	3484748	1	0	0	chr13	3648056	3650056	1	0	0	chrZ	9029972	9031972	0	0	1
chr25	1989663	1991663	0	1	0	chr5	28542223	28544223	0	1	0	chr5	28469391	28471391	0	1	0
chr3	109949086	109951086	0	1	0	chr1	137984178	137986178	1	0	0	chr2	60770714	60772714	1	0	0
chr2	42819748	42821748	0	1	0	chr25	113510	115510	0	0	1	chr5	59056653	59058653	0	1	0
chrZ	9546259	9548259	1	0	0	chr13	4210100	4212100	0	0	1	chr1	13169134	13171134	0	1	0
chr7	21649926	21651926	1	0	0	chr14	3902059	3904059	1	0	0	chr17	2057566	2059566	1	0	0
chrZ	52751589	52753589	0	0	1	chr1	25714066	25716066	1	0	0	chr6	16008470	16010470	1	0	0
chr4	84050740	84052740	0	1	0	chr13	5383946	5385946	1	0	0	chr3	31448752	31450752	1	0	0
chr3	16438985	16440985	1	0	0	chr2	28494420	28496420	0	1	0	chr4	34698897	34700897	1	0	0
chr19	9118971	9120971	0	0	1	chr2	46493049	46495049	1	0	0	chr2	4917120	4919120	0	0	1
chr3	41023230	41025230	1	0	0	chrZ	9162733	9164733	0	0	1	chr3	105114502	105116502	1	0	0
chr13	9725909	9727909	0	1	0	chr4	12191669	12193669	1	0	0	chr9	23804578	23806578	0	0	1
chr1	15848328	15850328	0	0	1	chrZ	51597967	51599967	1	0	0	chr6	23422954	23424954	1	0	0
chr4	13994707	13996707	1	0	0	chr3	30968186	30970186	0	0	1	chr2	81856071	81858071	1	0	0
chr2	26934315	26936315	1	0	0	chr2	89255726	89257726	0	1	0	chr2	68456585	68458585	1	0	0
chr9	2926953	2928953	1	0	0	chr1	181530045	181532045	1	0	0	chr5	49858297	49860297	0	0	1
chr23	4503050	4505050	1	0	0	chr1	172205497	172207497	0	1	0	chr5	49412637	49414637	1	0	0
chr1	75455315	75457315	0	0	1	chr1	86531845	86533845	0	0	1	chr10	18519329	18521329	1	0	0
chr5	44967656	44969656	1	0	0	chrZ	7920674	7922674	0	0	1	chr14	5521940	5523940	0	1	0
chr6	9005050	9007050	0	1	0	chr2	65906033	65908033	0	1	0	chr1	19095029	19097029	1	0	0
chr2	125843395	125845395	1	0	0	chr5	58383502	58385502	0	0	1	chr9	14328305	14330305	0	1	0
chr2	104523674	104525674	1	0	0	chr1	87806472	87808472	1	0	0	chr6	30151812	30153812	0	1	0
chr1	186503975	186505975	1	0	0	chr2	3909123	3911123	0	1	0	chr2	84507771	84509771	1	0	0
chr1	123590353	123592353	1	0	0	chr11	8391442	8393442	1	0	0	chr3	52453627	52455627	1	0	0
chr26	3216755	3218755	0	0	1	chr1	14391301	14393301	0	0	1	chr8	22812125	22814125	0	1	0
chrZ	9075056	9077056	0	0	1	chr2	24839575	24841575	1	0	0	chr4	59862380	59864380	0	0	1
chr19	8412562	8414562	1	0	0	chr13	15876048	15878048	1	0	0	chr1	59252403	59254403	1	0	0
chr4	28935729	28937729	1	0	0	chr25	1916047	1918047	0	0	1	chr27	5390914	5392914	0	1	0
chr1	88883136	88885136	0	1	0	chr1	36038993	36040993	1	0	0	chr18	4706127	4708127	0	0	1
chr5	2329251	2331251	1	0	0	chr20	5105528	5107528	1	0	0	chr3	25522409	25524409	0	0	1
chr4	45546208	45548208	1	0	0	chr28	3065180	3067180	0	1	0	chr1	46696361	46698361	0	0	1
chr2	28768693	28770693	0	1	0	chr17	5978312	5980312	0	1	0	chr3	95722966	95724966	1	0	0
chr8	30041502	30043502	1	0	0	chr2	76601250	76603250	1	0	0	chr13	10843916	10845916	0	1	0
chr3	24810909	24812909	0	1	0	chr19	8331665	8333665	1	0	0	chr26	4349703	4351703	0	0	1
chr12	3603786	3605786	0	1	0	chr4	66796746	66798746	1	0	0	chr17	3558962	3560962	1	0	0
chr3	76043312	76045312	1	0	0	chr32	662904	664904	0	0	1	chr15	10257571	10259571	0	0	1
chr1	168642385	168644385	1	0	0	chr3	13487460	13489460	1	0	0	chr2	108316620	108318620	1	0	0
chr1	157174142	157176142	0	1	0	chr5	36525714	36527714	1	0	0	chr17	6298171	6300171	0	1	0
chr13	14106092	14108092	0	1	0	chr10	2984439	2986439	0	1	0	chrZ	31372183	31374183	1	0	0
chr1	31026012	31028012	0	0	1	chr2	67422290	67424290	1	0	0	chr2	61202977	61204977	0	1	0
chr1	54559408	54561408	1	0	0	chr10	15769461	15771461	1	0	0	chr3	67843024	67845024	1	0	0
chr1	71935710	71937710	0	1	0	chr2	6287880	6289880	1	0	0	chr5	52128534	52130534	0	0	1
chr12	2607296	2609296	1	0	0	chr4	1642206	1644206	0	0	1	chr1	190324160	190326160	0	1	0
chr6	3323535	3325535	0	1	0	chr4	69267216	69269216	0	1	0	chr6	30605968	30607968	0	0	1
chrZ	15789752	15791752	0	1	0	chr4	19821802	19823802	0	0	1	chr5	25933395	25935395	0	1	0
chr2	38665678	38667678	1	0	0	chr1	134784533	134786533	0	0	1	chr5	17157659	17159659	1	0	0
chr5	58106427	58108427	0	0	1	chr8	29413412	29415412	1	0	0	chr2	115054409	115056409	1	0	0
chr3	25100231	25102231	1	0	0	chr2	5317697	5319697	0	0	1	chr2	36774638	36776638	0	0	1
chr22	957158	959158	1	0	0	chr17	3414461	3416461	0	0	1	chr1	38307697	38309697	1	0	0
chr19	805799	807799	1	0	0	chr32	535565	537565	0	0	1	chr2	4451822	4453822	0	1	0
chr6	15261518	15263518	1	0	0	chr2	75383374	75385374	0	0	1	chr12	20259272	20261272	0	1	0
chr4	28682792	28684792	1	0	0	chr10	20456424	20458424	0	0	1	chr19	9219260	9221260	1	0	0
chr1	178422685	178424685	0	0	1	chr3	16947464	16949464	0	1	0	chr13	9816919	9818919	1	0	0
chr20	4665241	4667241	1	0	0	chr1	191746043	191748043	0	0	1	chr26	153383	155383	0	0	1
chr12	17077322	17079322	1	0	0	chrZ	8960488	8962488	0	1	0	chr33	6051080	6053080	0	0	1
chr12	13638420	13640420	1	0	0	chr4	29206434	29208434	0	1	0	chr2	149495239	149497239	0	0	1
chrZ	57573569	57575569	1	0	0	chr26	5069293	5071293	0	0	1	chr3	35183523	35185523	1	0	0
chr2	47542852	47544852	1	0	0	chr4	43385237	43387237	0	0	1	chr2	110852972	110854972	1	0	0
chr6	8486671	8488671	0	1	0	chr1	19861399	19863399	1	0	0	chr28	2888792	2890792	0	1	0
chr7	32050851	32052851	1	0	0	chr3	47890916	47892916	1	0	0	chr19	5389563	5391563	0	1	0
chr2	128409555	128411555	0	1	0	chr4	1237167	1239167	0	0	1	chr1	191588165	191590165	1	0	0
chr7	33252566	33254566	0	1	0	chr14	10320380	10322380	0	0	1	chr3	59057197	59059197	0	0	1
chr5	16933302	16935302	0	0	1	chr1	190010931	190012931	0	0	1	chr20	475028	477028	0	0	1
chr20	12070815	12072815	0	1	0	chr23	199641	201641	0	0	1	chr9	16097062	16099062	0	0	1
chr28	4886752	4888752	1	0	0	chrZ	20777705	20779705	0	1	0	chrZ	71832994	71834994	1	0	0
chr4	51701732	51703732	1	0	0	chr9	16384323	16386323	1	0	0	chr12	835228	837228	1	0	0
chr7	14173323	14175323	1	0	0	chr2	129020504	129022504	0	1	0	chr1	190114677	190116677	1	0	0
chr3	76347933	76349933	0	1	0	chr11	16784495	16786495	1	0	0	chr21	2838236	2840236	0	1	0
chr20	522075	524075	0	0	1	chr9	22184433	22186433	0	1	0	chr9	18123638	18125638	0	0	1
chr3	53817707	53819707	1	0	0	chr19	2884184	2886184	1	0	0	chr3	37737327	37739327	1	0	0
chr4	14164022	14166022	1	0	0	chr27	6640053	6642053	0	0	1	chr10	11520047	11522047	0	1	0
chr6	5981748	5983748	0	1	0	chrZ	20862267	20864267	1	0	0	chr5	23754919	23756919	1	0	0
chr6	12003624	12005624	1	0	0	chr3	26947215	26949215	1	0	0	chr2	8764964	8766964	1	0	0
chr1	194485060	194487060	0	0	1	chr3	4320380	4322380	1	0	0	chr21	314068	316068	0	0	1
chr5	37560610	37562610	0	0	1	chr1	19926781	19928781	1	0	0	chr1	87683832	87685832	1	0	0
chr11	3725527	3727527	0	1	0	chr2	33660337	33662337	1	0	0	chr1	84326295	84328295	0	0	1
chr3	104652889	104654889	0	1	0	chr4	66018783	66020783	1	0	0	chr1	147288382	147290382	0	0	1
chr4	33993196	33995196	1	0	0	chr2	83856379	83858379	1	0	0	chr5	7697775	7699775	1	0	0
chr14	13774863	13776863	0	0	1	chr7	13255361	13257361	1	0	0	chr2	46163957	46165957	1	0	0
chr5	39236334	39238334	1	0	0	chr10	7217822	7219822	1	0	0	chr17	1356042	1358042	0	1	0
chr27	4819828	4821828	0	1	0	chr1	153860496	153862496	1	0	0	chr4	17787839	17789839	1	0	0
chr2	47498855	47500855	1	0	0	chrZ	81151777	81153777	1	0	0	chr1	71171572	71173572	1	0	0
chr1	105821880	105823880	0	1	0	chr3	97278143	97280143	1	0	0	chr13	12793747	12795747	0	0	1
chr10	11395131	11397131	0	0	1	chr4	4148706	4150706	1	0	0	chr4	46307991	46309991	1	0	0
chr7	25781085	25783085	0	0	1	chr3	60306064	60308064	1	0	0	chr1	24179506	24181506	1	0	0
chr9	1141957	1143957	0	1	0	chr6	16595582	16597582	0	0	1	chr1	130368432	130370432	0	1	0
chr7	33678439	33680439	1	0	0	chr2	14291798	14293798	1	0	0	chr4	23771881	23773881	1	0	0
chr28	3401652	3403652	0	0	1	chr15	9327115	9329115	0	1	0	chr2	67789928	67791928	1	0	0
chr8	22795903	22797903	1	0	0	chr5	17629985	17631985	1	0	0	chr4	52701138	52703138	1	0	0
chr20	3766361	3768361	0	0	1	chr3	86281572	86283572	1	0	0	chrZ	40854117	40856117	1	0	0
chr12	19533910	19535910	1	0	0	chr24	1789828	1791828	1	0	0	chrZ	24629177	24631177	1	0	0
chr17	1339354	1341354	0	0	1	chr3	39820210	39822210	0	1	0	chr5	558488	560488	0	0	1
chr27	5019240	5021240	1	0	0	chr4	62897613	62899613	0	1	0	chr18	9068605	9070605	0	1	0
chr5	49520710	49522710	0	1	0	chr1	44692695	44694695	1	0	0	chr16	2825924	2827924	1	0	0
chr7	26279156	26281156	1	0	0	chrZ	52157025	52159025	0	1	0	chr2	12526869	12528869	1	0	0
chr2	111233751	111235751	0	1	0	chr1	196958171	196960171	1	0	0	chr4	52672020	52674020	1	0	0
chr12	10214142	10216142	0	0	1	chrZ	54854335	54856335	0	1	0	chr3	24347406	24349406	1	0	0
chr1	11528323	11530323	1	0	0	chr7	16388332	16390332	1	0	0	chr21	2618921	2620921	1	0	0
chr15	45955	47955	1	0	0	chr10	8218400	8220400	0	1	0	chr3	41027571	41029571	1	0	0
chr19	6043635	6045635	1	0	0	chr19	5695153	5697153	0	1	0	chr8	14640563	14642563	1	0	0
chr3	66438846	66440846	1	0	0	chr2	29969276	29971276	1	0	0	chr28	4362254	4364254	0	1	0
chr3	17237194	17239194	0	1	0	chr32	449627	451627	0	0	1	chr1	50316324	50318324	0	1	0
chr3	43277783	43279783	0	0	1	chr18	8429549	8431549	0	1	0	chrZ	8841858	8843858	1	0	0
chr5	12742988	12744988	0	1	0	chr7	21848191	21850191	1	0	0	chr1	172006994	172008994	0	1	0
chr2	147396780	147398780	0	0	1	chr4	2131420	2133420	0	1	0	chr19	2192962	2194962	1	0	0
chr20	12508151	12510151	1	0	0	chrZ	731013	733013	0	1	0	chr1	94471087	94473087	1	0	0
chr5	10709102	10711102	0	1	0	chr3	105634467	105636467	0	0	1	chr6	28057755	28059755	1	0	0
chr8	28975724	28977724	0	0	1	chr1	1674792	1676792	0	1	0	chr15	2518	4518	0	0	1
chr1	134884524	134886524	0	1	0	chr1	197087745	197089745	0	0	1	chr5	26267564	26269564	0	1	0
chr3	11173343	11175343	1	0	0	chr9	19676985	19678985	0	0	1	chr3	68570960	68572960	1	0	0
chr1	88365832	88367832	1	0	0	chr6	33891961	33893961	1	0	0	chr10	9145898	9147898	0	0	1
chr13	18103522	18105522	0	1	0	chr23	2281828	2283828	0	1	0	chr15	10405165	10407165	0	0	1
chr24	4334801	4336801	1	0	0	chr20	4901593	4903593	0	0	1	chr30	7015	9015	0	0	1
chr33	3045928	3047928	1	0	0	chr9	22432786	22434786	0	0	1	chr24	5641614	5643614	0	1	0
chr7	30692456	30694456	0	1	0	chr8	28329127	28331127	1	0	0	chr2	38458447	38460447	0	1	0
chr1	113956181	113958181	0	1	0	chrZ	11946429	11948429	1	0	0	chr26	127236	129236	0	0	1
chr19	4641346	4643346	0	1	0	chr4	19918347	19920347	0	1	0	chr6	31899614	31901614	1	0	0
chr12	10334529	10336529	1	0	0	chr17	10427423	10429423	1	0	0	chr1	173480987	173482987	1	0	0
chr24	2768429	2770429	1	0	0	chr2	59971012	59973012	1	0	0	chr1	14543774	14545774	0	1	0
chr15	5544911	5546911	0	1	0	chr10	2308829	2310829	1	0	0	chr4	49764610	49766610	1	0	0
chr2	139356124	139358124	1	0	0	chr9	642974	644974	0	1	0	chr12	6862052	6864052	1	0	0
chr3	49355070	49357070	1	0	0	chr2	10346249	10348249	1	0	0	chr23	3671009	3673009	1	0	0
chr6	34224617	34226617	0	1	0	chr4	53366312	53368312	1	0	0	chr8	14865297	14867297	0	1	0
chr14	14578785	14580785	1	0	0	chr1	66957612	66959612	0	0	1	chr9	16669084	16671084	1	0	0
chr23	2496494	2498494	0	0	1	chr14	7373472	7375472	1	0	0	chr2	102212447	102214447	1	0	0
chr11	17620365	17622365	0	1	0	chr3	77268853	77270853	1	0	0	chr1	99684473	99686473	1	0	0
chr11	18826000	18828000	1	0	0	chr6	26676248	26678248	0	0	1	chrZ	59724000	59726000	0	1	0
chr4	4183073	4185073	1	0	0	chr17	6552354	6554354	1	0	0	chr26	2126246	2128246	1	0	0
chr23	642044	644044	0	0	1	chr1	156326631	156328631	1	0	0	chrZ	28650894	28652894	1	0	0
chr28	2928823	2930823	1	0	0	chr26	5224141	5226141	0	1	0	chrZ	65882737	65884737	0	1	0
chr13	18954718	18956718	0	0	1	chr7	9829199	9831199	1	0	0	chr2	29759620	29761620	1	0	0
chr3	9610298	9612298	0	1	0	chr14	6652701	6654701	0	1	0	chr14	13682696	13684696	0	1	0
chr14	2611067	2613067	1	0	0	chr11	955696	957696	1	0	0	chr7	24050685	24052685	0	0	1
chrZ	45817083	45819083	1	0	0	chrZ	17430696	17432696	1	0	0	chr1	197040204	197042204	1	0	0
chr14	7321620	7323620	0	0	1	chr6	21405941	21407941	1	0	0	chrZ	62864199	62866199	1	0	0
chr5	38506450	38508450	1	0	0	chr7	26764228	26766228	1	0	0	chr8	6669938	6671938	1	0	0
chr2	34221968	34223968	1	0	0	chr3	97196043	97198043	1	0	0	chr10	5428178	5430178	1	0	0
chrZ	52865094	52867094	1	0	0	chr14	5249640	5251640	0	1	0	chr15	10385552	10387552	1	0	0
chr9	4716604	4718604	0	0	1	chr1	57236256	57238256	1	0	0	chr1	25276178	25278178	0	1	0
chr1	67135174	67137174	1	0	0	chr3	38396748	38398748	0	1	0	chr3	10615668	10617668	0	1	0
chr21	3858794	3860794	1	0	0	chr1	8253544	8255544	1	0	0	chr7	21980546	21982546	1	0	0
chr2	26881433	26883433	1	0	0	chr1	168875852	168877852	1	0	0	chr4	56572638	56574638	1	0	0
chr4	81959996	81961996	0	1	0	chr14	3731667	3733667	1	0	0	chr4	4047732	4049732	0	0	1
chr32	93356	95356	0	1	0	chr13	8526337	8528337	0	0	1	chr2	126197404	126199404	1	0	0
chr3	19513300	19515300	0	0	1	chr5	24030528	24032528	0	1	0	chr1	77891813	77893813	0	0	1
chr6	21623981	21625981	0	0	1	chr4	79493984	79495984	1	0	0	chr5	332791	334791	0	0	1
chr24	5916669	5918669	1	0	0	chr30	755417	757417	0	0	1	chr5	51098427	51100427	1	0	0
chr2	44773424	44775424	0	0	1	chr5	29073623	29075623	0	0	1	chr1	81018758	81020758	0	1	0
chr14	14753960	14755960	1	0	0	chr2	39712001	39714001	1	0	0	chrZ	12121106	12123106	1	0	0
chr11	16804148	16806148	1	0	0	chr21	236706	238706	1	0	0	chr1	114057959	114059959	0	1	0
chr3	24843525	24845525	0	1	0	chr1	71821063	71823063	0	1	0	chr18	9776356	9778356	0	0	1
chr7	23552647	23554647	1	0	0	chr3	104053533	104055533	1	0	0	chr4	5057880	5059880	0	0	1
chr1	130436457	130438457	0	1	0	chr9	21541783	21543783	1	0	0	chr2	115133968	115135968	1	0	0
chr2	23092451	23094451	1	0	0	chr26	5200236	5202236	1	0	0	chr6	14188350	14190350	1	0	0
chr22	1200403	1202403	1	0	0	chr11	8450953	8452953	0	1	0	chr3	71897733	71899733	1	0	0
chr2	3926793	3928793	0	1	0	chr9	1589590	1591590	0	1	0	chr20	13505253	13507253	0	1	0
chrZ	14814616	14816616	1	0	0	chr1	45208982	45210982	1	0	0	chr3	39838905	39840905	0	1	0
chr4	32024076	32026076	1	0	0	chr22	468457	470457	0	1	0	chr1	79443753	79445753	1	0	0
chr11	10250312	10252312	0	1	0	chr6	26991007	26993007	1	0	0	chr15	4709183	4711183	1	0	0
chr1	186698030	186700030	0	1	0	chr6	32630888	32632888	1	0	0	chr3	54174608	54176608	1	0	0
chr1	196084182	196086182	0	1	0	chr13	4007133	4009133	1	0	0	chr11	1277350	1279350	1	0	0
chr8	25552095	25554095	0	0	1	chr17	6536247	6538247	0	0	1	chr1	62730150	62732150	1	0	0
chr13	5784086	5786086	1	0	0	chr18	7165206	7167206	1	0	0	chr12	14359244	14361244	1	0	0
chr1	89996650	89998650	1	0	0	chr24	4760098	4762098	1	0	0	chr14	2083993	2085993	1	0	0
chr19	6761972	6763972	0	1	0	chr6	21994853	21996853	0	1	0	chr2	84209351	84211351	1	0	0
chr3	109957645	109959645	0	1	0	chr1	50014204	50016204	0	1	0	chr21	2581568	2583568	0	0	1
chr1	50887536	50889536	1	0	0	chr5	38563023	38565023	1	0	0	chr12	1814672	1816672	0	0	1
chr2	61271255	61273255	1	0	0	chr8	8359169	8361169	0	1	0	chr5	49947733	49949733	1	0	0
chr20	722598	724598	1	0	0	chr3	22957585	22959585	0	1	0	chr28	1174273	1176273	0	1	0
chr3	24740868	24742868	1	0	0	chr5	17190263	17192263	0	1	0	chr6	33028723	33030723	0	1	0
chr23	3187987	3189987	1	0	0	chr5	44992827	44994827	0	1	0	chr14	10489317	10491317	0	1	0
chr9	4754064	4756064	1	0	0	chr18	2480706	2482706	1	0	0	chr27	5497213	5499213	0	0	1
chr19	7056011	7058011	0	1	0	chr6	26749348	26751348	0	1	0	chr2	43100348	43102348	1	0	0
chr6	27091880	27093880	0	1	0	chr5	28953904	28955904	0	1	0	chr11	13916456	13918456	0	1	0
chr6	19482611	19484611	0	1	0	chr4	89267007	89269007	1	0	0	chr1	48866454	48868454	1	0	0
chr2	20463265	20465265	1	0	0	chr11	8373876	8375876	0	1	0	chr15	9423106	9425106	0	1	0
chr7	34321411	34323411	1	0	0	chr22	200426	202426	1	0	0	chr3	27848756	27850756	1	0	0
chr4	51126116	51128116	1	0	0	chr1	39806404	39808404	1	0	0	chr1	60534336	60536336	0	1	0
chr4	85654740	85656740	0	1	0	chr2	94507736	94509736	1	0	0	chr3	101326641	101328641	0	1	0
chr4	83439943	83441943	1	0	0	chr8	14816350	14818350	1	0	0	chr14	9264152	9266152	0	1	0
chr1	59553236	59555236	0	1	0	chr6	14378573	14380573	1	0	0	chr4	261723	263723	0	1	0
chr7	22629393	22631393	0	1	0	chr3	31403012	31405012	1	0	0	chr1	68199068	68201068	0	0	1
chrZ	17362470	17364470	1	0	0	chr4	66074288	66076288	1	0	0	chrZ	39811843	39813843	0	0	1
chr5	16153715	16155715	0	1	0	chr4	57050110	57052110	1	0	0	chr7	7259412	7261412	0	0	1
chr5	25368407	25370407	0	0	1	chr1	7407531	7409531	1	0	0	chr3	24787685	24789685	0	1	0
chr19	8981014	8983014	1	0	0	chrZ	9423866	9425866	1	0	0	chr4	8230370	8232370	1	0	0
chr1	77219839	77221839	1	0	0	chr10	14811975	14813975	0	1	0	chr4	84684769	84686769	1	0	0
chr24	6231282	6233282	1	0	0	chrZ	24724412	24726412	1	0	0	chr3	27738502	27740502	1	0	0
chr3	56260807	56262807	0	1	0	chr2	14312381	14314381	1	0	0	chr2	30878383	30880383	0	0	1
chr1	133186146	133188146	0	1	0	chr20	4784816	4786816	0	1	0	chr2	16996784	16998784	1	0	0
chr1	71929840	71931840	0	1	0	chr2	19568991	19570991	1	0	0	chr8	6914560	6916560	0	1	0
chr14	8778629	8780629	1	0	0	chr5	49728337	49730337	1	0	0	chr5	58525549	58527549	0	0	1
chr19	9821899	9823899	1	0	0	chr12	4851687	4853687	1	0	0	chr2	112337802	112339802	1	0	0
chr26	2416166	2418166	0	1	0	chr9	14457254	14459254	1	0	0	chr27	7488513	7490513	0	1	0
chr7	31490255	31492255	1	0	0	chr3	2822077	2824077	1	0	0	chr2	24774756	24776756	0	0	1
chr6	31817040	31819040	1	0	0	chr1	195558533	195560533	0	1	0	chr5	34046517	34048517	1	0	0
chr2	91682978	91684978	1	0	0	chr10	12553505	12555505	1	0	0	chr8	25594530	25596530	0	1	0
chr2	26748444	26750444	0	1	0	chr3	24661570	24663570	1	0	0	chr3	88605013	88607013	1	0	0
chr3	104211379	104213379	0	1	0	chr13	16569962	16571962	0	0	1	chr7	1218677	1220677	1	0	0
chr1	196737377	196739377	1	0	0	chr15	5857454	5859454	1	0	0	chr2	12225337	12227337	1	0	0
chr4	46383936	46385936	0	0	1	chr1	111088263	111090263	0	1	0	chr11	1270798	1272798	1	0	0
chr7	30744412	30746412	1	0	0	chr4	25129592	25131592	0	0	1	chr21	4732565	4734565	0	1	0
chr3	57967218	57969218	1	0	0	chr1	59677394	59679394	0	1	0	chr5	16317551	16319551	0	1	0
chr2	23554174	23556174	1	0	0	chr5	54596542	54598542	0	0	1	chr5	49178565	49180565	1	0	0
chr4	69304882	69306882	0	0	1	chr8	3846426	3848426	1	0	0	chr2	6456101	6458101	1	0	0
chr27	5192549	5194549	0	0	1	chr26	3935593	3937593	0	0	1	chr19	6376758	6378758	1	0	0
chr7	4406278	4408278	0	1	0	chr4	89308838	89310838	1	0	0	chr2	3587939	3589939	1	0	0
chr4	32991684	32993684	1	0	0	chr2	33754183	33756183	0	1	0	chr5	18009588	18011588	0	1	0
chr25	1529778	1531778	0	0	1	chr20	6327475	6329475	0	1	0	chr7	4834872	4836872	1	0	0
chr3	21844898	21846898	0	1	0	chr7	11801925	11803925	1	0	0	chr2	138540840	138542840	0	1	0
chr2	135499198	135501198	0	0	1	chr32	451320	453320	0	0	1	chr1	135137588	135139588	0	0	1
chr1	153689101	153691101	1	0	0	chr19	8623768	8625768	1	0	0	chr28	4133301	4135301	0	0	1
chr21	3302510	3304510	1	0	0	chr31	5603605	5605605	0	0	1	chr3	75266679	75268679	0	1	0
chr1	190184413	190186413	1	0	0	chrZ	67060571	67062571	1	0	0	chr2	33333239	33335239	0	1	0
chr18	776339	778339	1	0	0	chr19	8247383	8249383	0	1	0	chr31	1902287	1904287	1	0	0
chr4	25161706	25163706	1	0	0	chr3	49543352	49545352	1	0	0	chr1	45642229	45644229	1	0	0
chrZ	57478840	57480840	0	1	0	chr6	23118334	23120334	0	0	1	chr6	7556039	7558039	1	0	0
chr20	10159558	10161558	0	0	1	chr2	6422676	6424676	1	0	0	chr14	15039576	15041576	0	1	0
chr8	28833697	28835697	0	1	0	chr2	90010867	90012867	0	1	0	chr2	113833247	113835247	1	0	0
chr3	77031348	77033348	1	0	0	chrZ	41460928	41462928	1	0	0	chr27	6862318	6864318	0	0	1
chr5	880507	882507	1	0	0	chr26	80617	82617	1	0	0	chr12	13695611	13697611	1	0	0
chr31	2240285	2242285	0	1	0	chrZ	55188582	55190582	0	1	0	chr10	13876784	13878784	1	0	0
chr7	8253410	8255410	1	0	0	chr1	51716100	51718100	0	0	1	chr4	51797309	51799309	0	0	1
chr20	13641572	13643572	1	0	0	chr12	14650750	14652750	1	0	0	chr14	13466398	13468398	0	1	0
chr12	15696412	15698412	0	1	0	chrZ	40470974	40472974	1	0	0	chr3	95279524	95281524	1	0	0
chr15	6051182	6053182	0	1	0	chr9	15202465	15204465	0	1	0	chr2	43080790	43082790	1	0	0
chr25	3887746	3889746	0	1	0	chr8	22870855	22872855	1	0	0	chr10	11850632	11852632	1	0	0
chr5	29539494	29541494	0	1	0	chr10	14610087	14612087	0	0	1	chr11	6541955	6543955	1	0	0
chr1	113771088	113773088	0	1	0	chr22	708787	710787	0	1	0	chr1	61372516	61374516	1	0	0
chr2	50745872	50747872	1	0	0	chr2	118078643	118080643	0	1	0	chr24	3936957	3938957	1	0	0
chr13	12117901	12119901	0	0	1	chr2	4530802	4532802	0	1	0	chr3	21164313	21166313	1	0	0
chr1	112560703	112562703	1	0	0	chr3	65938664	65940664	1	0	0	chr26	499558	501558	0	0	1
chr20	13888138	13890138	0	1	0	chr8	28985029	28987029	0	1	0	chr1	50399067	50401067	1	0	0
chr1	139997580	139999580	0	0	1	chrZ	60374407	60376407	1	0	0	chr5	50347126	50349126	1	0	0
chr13	17818649	17820649	0	1	0	chr2	62069996	62071996	0	1	0	chr5	14158585	14160585	1	0	0
chr2	99287649	99289649	1	0	0	chr1	133205113	133207113	1	0	0	chr20	5160278	5162278	0	1	0
chr2	2071438	2073438	0	0	1	chrZ	59687016	59689016	0	0	1	chr6	31821964	31823964	1	0	0
chr2	22399426	22401426	1	0	0	chr18	7120258	7122258	0	1	0	chr3	54967036	54969036	0	1	0
chr15	11313018	11315018	1	0	0	chrZ	12749446	12751446	1	0	0	chr2	127607689	127609689	1	0	0
chrZ	967312	969312	0	1	0	chr7	18594946	18596946	0	0	1	chr5	50308034	50310034	0	1	0
chr2	10650049	10652049	1	0	0	chr6	22038445	22040445	0	0	1	chr8	6195390	6197390	0	1	0
chr10	4898218	4900218	0	1	0	chr9	1280590	1282590	1	0	0	chr1	123211265	123213265	1	0	0
chr5	29229929	29231929	1	0	0	chr13	18524946	18526946	0	0	1	chr19	4277318	4279318	0	0	1
chr4	45810938	45812938	1	0	0	chr2	38545594	38547594	0	0	1	chr10	19292699	19294699	0	1	0
chr3	9620211	9622211	0	1	0	chr3	12638964	12640964	0	1	0	chr14	9198834	9200834	0	1	0
chr14	7400966	7402966	1	0	0	chrZ	17062013	17064013	0	1	0	chr4	52763987	52765987	1	0	0
chr1	56978000	56980000	1	0	0	chr1	183636563	183638563	1	0	0	chr4	89420026	89422026	1	0	0
chr13	1956494	1958494	0	1	0	chr3	23518711	23520711	1	0	0	chrZ	59651098	59653098	1	0	0
chrZ	55043695	55045695	0	1	0	chr3	64846508	64848508	1	0	0	chr4	69443784	69445784	0	0	1
chrZ	34737692	34739692	1	0	0	chr3	54892908	54894908	0	1	0	chr5	10591094	10593094	0	1	0
chrZ	46408086	46410086	0	0	1	chr2	60560989	60562989	0	0	1	chr10	9525047	9527047	1	0	0
chr15	12472774	12474774	1	0	0	chr2	314529	316529	1	0	0	chr8	14514016	14516016	0	1	0
chr3	55363941	55365941	0	0	1	chr1	54162280	54164280	1	0	0	chr22	4116634	4118634	0	1	0
chr1	47242321	47244321	0	0	1	chr3	109509813	109511813	1	0	0	chr24	5576011	5578011	1	0	0
chr2	36468901	36470901	1	0	0	chr3	60892194	60894194	0	1	0	chr1	12637410	12639410	0	1	0
chr13	18802480	18804480	0	1	0	chr20	818650	820650	1	0	0	chr4	60884621	60886621	0	1	0
chr7	4716302	4718302	1	0	0	chr4	40263708	40265708	1	0	0	chr23	4166487	4168487	0	0	1
chr2	17275369	17277369	1	0	0	chr9	18073046	18075046	0	0	1	chr5	56568728	56570728	1	0	0
chr6	27820738	27822738	0	1	0	chr28	1311286	1313286	0	1	0	chr5	2972076	2974076	1	0	0
chr17	6561670	6563670	1	0	0	chr23	1991020	1993020	0	1	0	chr2	111139365	111141365	1	0	0
chr6	8681684	8683684	0	1	0	chr27	6878565	6880565	0	0	1	chr4	60304857	60306857	1	0	0
chr4	38647540	38649540	1	0	0	chr2	61745015	61747015	1	0	0	chr17	6651577	6653577	1	0	0
chr3	52441954	52443954	1	0	0	chr2	40147996	40149996	1	0	0	chr2	91459378	91461378	1	0	0
chr3	81568498	81570498	1	0	0	chr4	63115371	63117371	1	0	0	chr14	1085069	1087069	1	0	0
chr11	17855440	17857440	0	1	0	chr14	8611560	8613560	1	0	0	chr6	19470389	19472389	1	0	0
chr1	170649275	170651275	0	0	1	chr9	12727373	12729373	1	0	0	chr4	85525809	85527809	0	1	0
chr19	7020616	7022616	0	0	1	chr9	4577140	4579140	1	0	0	chr1	100002906	100004906	1	0	0
chr4	31260642	31262642	1	0	0	chr22	4145949	4147949	0	0	1	chr5	28544390	28546390	0	1	0
chr11	18694081	18696081	0	0	1	chr3	66077180	66079180	1	0	0	chr5	1758635	1760635	0	1	0
chr7	25233002	25235002	1	0	0	chr10	18594487	18596487	0	0	1	chr1	67150577	67152577	0	1	0
chr2	107744193	107746193	1	0	0	chr9	5335727	5337727	0	0	1	chr5	51765188	51767188	0	1	0
chr10	19092723	19094723	1	0	0	chr30	258342	260342	1	0	0	chr19	6940219	6942219	0	0	1
chr1	108945551	108947551	1	0	0	chr13	2079218	2081218	0	0	1	chr9	8518242	8520242	1	0	0
chr15	1041193	1043193	0	1	0	chr4	56389592	56391592	1	0	0	chr4	869894	871894	1	0	0
chr4	49790479	49792479	1	0	0	chr3	66945167	66947167	0	0	1	chr2	93570454	93572454	1	0	0
chr2	44302465	44304465	0	1	0	chr2	599966	601966	0	0	1	chr2	138746941	138748941	1	0	0
chr10	1708181	1710181	0	1	0	chr1	108919736	108921736	1	0	0	chr2	14888981	14890981	1	0	0
chr8	26885718	26887718	1	0	0	chr1	121385957	121387957	0	0	1	chr3	45185386	45187386	1	0	0
chr26	4425180	4427180	0	1	0	chr3	44149792	44151792	0	1	0	chr5	34592644	34594644	0	1	0
chr12	3391399	3393399	0	1	0	chr1	56751735	56753735	1	0	0	chr18	4316206	4318206	0	1	0
chr22	952068	954068	0	1	0	chr1	48771494	48773494	1	0	0	chrZ	54019925	54021925	1	0	0
chr1	80651553	80653553	0	0	1	chr2	76103650	76105650	1	0	0	chr20	8815973	8817973	1	0	0
chr20	9637683	9639683	1	0	0	chr7	2349937	2351937	1	0	0	chr5	16860686	16862686	0	1	0
chr18	7428055	7430055	0	0	1	chr15	6052080	6054080	0	1	0	chr2	26582571	26584571	1	0	0
chrZ	54036268	54038268	1	0	0	chr20	12721359	12723359	1	0	0	chr7	6986493	6988493	1	0	0
chr1	140333021	140335021	0	1	0	chr6	5488091	5490091	1	0	0	chr5	55474734	55476734	0	0	1
chr1	108298486	108300486	0	1	0	chr3	2819779	2821779	0	0	1	chr15	7979132	7981132	0	0	1
chr23	2259997	2261997	0	1	0	chr2	62237642	62239642	1	0	0	chr13	13865239	13867239	0	1	0
chrZ	13691937	13693937	1	0	0	chr1	73487305	73489305	1	0	0	chr13	8747204	8749204	1	0	0
chr15	9509421	9511421	1	0	0	chr8	6237308	6239308	1	0	0	chr3	46066734	46068734	0	0	1
chr16	2391507	2393507	0	1	0	chr8	14884531	14886531	1	0	0	chr7	13476634	13478634	1	0	0
chr10	1392884	1394884	0	1	0	chr15	2123642	2125642	0	0	1	chr5	56290465	56292465	1	0	0
chr12	14337334	14339334	1	0	0	chr2	136754362	136756362	1	0	0	chr2	11822504	11824504	1	0	0
chr4	28637587	28639587	1	0	0	chr3	75815715	75817715	0	0	1	chr2	59459040	59461040	0	1	0
chr2	24839542	24841542	0	1	0	chr9	3520454	3522454	0	0	1	chr20	10085954	10087954	0	1	0
chr17	2978100	2980100	0	1	0	chr30	919209	921209	0	0	1	chr1	175254306	175256306	1	0	0
chr1	138366506	138368506	0	1	0	chr2	105631316	105633316	0	1	0	chr2	44855482	44857482	1	0	0
chr10	8217462	8219462	0	1	0	chr3	79315140	79317140	0	0	1	chrZ	63826166	63828166	0	0	1
chr10	15750286	15752286	1	0	0	chr7	15077847	15079847	1	0	0	chr1	146801491	146803491	1	0	0
chr14	4778040	4780040	0	1	0	chr6	24216699	24218699	0	1	0	chr20	5865689	5867689	0	1	0
chr20	9360233	9362233	1	0	0	chr9	8524728	8526728	1	0	0	chr10	14390361	14392361	1	0	0
chr1	178328522	178330522	1	0	0	chr6	20496016	20498016	1	0	0	chr3	106867786	106869786	0	1	0
chr5	38378754	38380754	1	0	0	chr7	22054420	22056420	0	1	0	chr5	25968236	25970236	0	0	1
chr1	6723527	6725527	0	0	1	chr3	8305316	8307316	0	1	0	chr20	11997172	11999172	1	0	0
chr27	5196889	5198889	0	0	1	chr15	7298556	7300556	0	1	0	chr14	13968694	13970694	0	0	1
chr14	10160277	10162277	0	1	0	chr1	110989441	110991441	0	1	0	chr8	12590370	12592370	0	1	0
chr1	53982887	53984887	1	0	0	chr3	10479966	10481966	1	0	0	chr33	6945759	6947759	0	0	1
chr20	2218085	2220085	1	0	0	chr10	3565111	3567111	0	1	0	chr1	195400148	195402148	1	0	0
chr8	7823493	7825493	0	1	0	chr13	10126575	10128575	0	1	0	chr6	21938928	21940928	1	0	0
chr15	11346787	11348787	0	0	1	chr4	1207601	1209601	1	0	0	chr2	135043928	135045928	0	0	1
chr1	136647639	136649639	0	1	0	chr8	4549358	4551358	0	1	0	chr1	190072100	190074100	0	1	0
chr3	15156118	15158118	1	0	0	chr2	1886892	1888892	1	0	0	chr6	33048005	33050005	0	1	0
chr13	17172800	17174800	1	0	0	chr5	16389129	16391129	0	1	0	chr3	30847334	30849334	1	0	0
chr1	167128998	167130998	0	1	0	chr1	190020859	190022859	0	1	0	chr2	64709136	64711136	0	1	0
chr24	4073509	4075509	0	1	0	chr7	26812395	26814395	1	0	0	chr19	6182279	6184279	1	0	0
chr9	23585231	23587231	1	0	0	chr28	4687142	4689142	1	0	0	chr21	2605918	2607918	1	0	0
chr3	40010498	40012498	1	0	0	chr18	38743	40743	1	0	0	chr6	31005697	31007697	1	0	0
chr3	31653302	31655302	1	0	0	chr28	1505894	1507894	0	0	1	chr9	20411544	20413544	1	0	0
chr12	9170521	9172521	1	0	0	chr15	10354634	10356634	0	0	1	chr4	49834671	49836671	1	0	0
chr1	111149545	111151545	1	0	0	chr6	11114219	11116219	1	0	0	chr3	77624664	77626664	1	0	0
chr11	6802398	6804398	0	0	1	chr2	9652860	9654860	1	0	0	chrZ	59714745	59716745	1	0	0
chr2	60049575	60051575	1	0	0	chrZ	16240455	16242455	1	0	0	chr28	2484741	2486741	0	1	0
chr5	49490374	49492374	0	0	1	chr14	4963371	4965371	0	0	1	chrZ	57208985	57210985	0	0	1
chr12	4970951	4972951	1	0	0	chr2	66766197	66768197	1	0	0	chr2	10469058	10471058	0	1	0
chr21	2939592	2941592	0	1	0	chr2	75569250	75571250	1	0	0	chr1	360308	362308	0	0	1
chr14	14082769	14084769	0	0	1	chr8	4510412	4512412	1	0	0	chr1	8904353	8906353	0	1	0
chr2	4559881	4561881	0	1	0	chr15	5782946	5784946	0	1	0	chr26	4006748	4008748	1	0	0
chr2	121101162	121103162	1	0	0	chr8	24400798	24402798	1	0	0	chr24	876038	878038	0	1	0
chr1	171988899	171990899	1	0	0	chr12	16473346	16475346	0	1	0	chr4	3560541	3562541	0	0	1
chr12	3106584	3108584	0	1	0	chr3	67714619	67716619	0	0	1	chrZ	65415418	65417418	1	0	0
chr1	176570349	176572349	1	0	0	chr6	24298139	24300139	0	1	0	chr1	89801053	89803053	1	0	0
chr3	25033686	25035686	1	0	0	chrZ	16822643	16824643	0	1	0	chr10	12624995	12626995	0	1	0
chrZ	8537668	8539668	0	1	0	chr12	19771232	19773232	0	1	0	chr8	23290469	23292469	1	0	0
chr3	22962887	22964887	0	0	1	chr10	6953887	6955887	1	0	0	chr1	22370364	22372364	0	1	0
chr1	107343781	107345781	1	0	0	chr1	31192232	31194232	1	0	0	chrZ	65952953	65954953	0	0	1
chr4	28750310	28752310	1	0	0	chr5	43523255	43525255	1	0	0	chr19	5827924	5829924	1	0	0
chr1	172144456	172146456	1	0	0	chr6	18658545	18660545	0	0	1	chr11	18039159	18041159	1	0	0
chrZ	2401204	2403204	1	0	0	chr10	1293611	1295611	1	0	0	chr1	100767346	100769346	0	0	1
chr1	50651569	50653569	0	1	0	chr1	125541893	125543893	1	0	0	chr3	26613582	26615582	1	0	0
chr1	113758242	113760242	0	1	0	chrZ	35769810	35771810	1	0	0	chr2	132274181	132276181	1	0	0
chrZ	25102669	25104669	1	0	0	chr14	12655350	12657350	0	1	0	chr13	6505148	6507148	1	0	0
chr12	1593354	1595354	0	0	1	chr3	27258038	27260038	0	1	0	chr1	155884188	155886188	1	0	0
chr15	12930964	12932964	0	0	1	chr14	10230552	10232552	1	0	0	chr11	1186323	1188323	0	0	1
chr14	6210081	6212081	1	0	0	chr5	14283418	14285418	0	0	1	chr3	67012859	67014859	1	0	0
chrZ	57284519	57286519	0	0	1	chr3	43030860	43032860	0	1	0	chr3	18453761	18455761	1	0	0
chrZ	41088855	41090855	1	0	0	chr6	9338152	9340152	0	0	1	chr5	24739749	24741749	0	1	0
chr3	105549752	105551752	0	0	1	chrZ	41306565	41308565	0	1	0	chr1	44892054	44894054	0	0	1
chr33	6696813	6698813	0	0	1	chr2	51608162	51610162	1	0	0	chr6	26766593	26768593	1	0	0
chr1	49645993	49647993	0	1	0	chr2	139523845	139525845	0	1	0	chr11	18790457	18792457	1	0	0
chr26	5201783	5203783	1	0	0	chr1	79847638	79849638	1	0	0	chr21	1241679	1243679	0	0	1
chr20	4783989	4785989	1	0	0	chr20	7741385	7743385	0	0	1	chr2	60365217	60367217	0	1	0
chr1	81086883	81088883	0	1	0	chr19	7499927	7501927	0	1	0	chr1	130126285	130128285	1	0	0
chr6	18319975	18321975	0	0	1	chrZ	53888036	53890036	1	0	0	chrZ	67070695	67072695	1	0	0
chr1	146238819	146240819	1	0	0	chr15	9334823	9336823	0	1	0	chr10	8999989	9001989	1	0	0
chr11	10317043	10319043	1	0	0	chr1	126471055	126473055	1	0	0	chr5	41609667	41611667	1	0	0
chr3	39875241	39877241	0	0	1	chr6	10841085	10843085	0	1	0	chr6	20655684	20657684	1	0	0
chr1	137496619	137498619	1	0	0	chr15	10401686	10403686	0	1	0	chr6	23834805	23836805	1	0	0
chr5	27619133	27621133	1	0	0	chr10	1742066	1744066	1	0	0	chr4	61315739	61317739	0	0	1
chr2	8172233	8174233	0	0	1	chr6	34664814	34666814	1	0	0	chr1	49733171	49735171	0	0	1
chr1	189554453	189556453	1	0	0	chr5	8367572	8369572	0	1	0	chr1	105391270	105393270	1	0	0
chr7	1402323	1404323	0	1	0	chr11	6656415	6658415	0	0	1	chr2	32227320	32229320	0	1	0
chr4	20010055	20012055	0	1	0	chr3	9424034	9426034	0	1	0	chr25	3330951	3332951	0	0	1
chr13	9211828	9213828	0	0	1	chr15	5356250	5358250	0	0	1	chrZ	54630928	54632928	1	0	0
chr3	14694914	14696914	1	0	0	chr13	10110112	10112112	0	1	0	chr1	123436468	123438468	1	0	0
chr4	34669964	34671964	0	0	1	chr7	6304145	6306145	1	0	0	chr4	52613667	52615667	1	0	0
chr13	15969156	15971156	0	0	1	chrZ	21304471	21306471	1	0	0	chr7	28116515	28118515	0	0	1
chr1	178673594	178675594	1	0	0	chr10	14352135	14354135	1	0	0	chrZ	47697511	47699511	0	0	1
chr9	24029242	24031242	1	0	0	chr3	80675917	80677917	0	0	1	chr3	25022418	25024418	1	0	0
chr1	130432195	130434195	0	1	0	chr20	4164615	4166615	1	0	0	chrZ	12033398	12035398	0	1	0
chr3	40044078	40046078	0	0	1	chr1	179949105	179951105	0	0	1	chr2	2542177	2544177	1	0	0
chr2	81201266	81203266	1	0	0	chr2	140524599	140526599	0	1	0	chr30	988636	990636	0	0	1
chr1	186863571	186865571	0	0	1	chr3	65910716	65912716	1	0	0	chr2	65271299	65273299	1	0	0
chr11	18782888	18784888	0	1	0	chr1	1692485	1694485	0	1	0	chr5	49398817	49400817	1	0	0
chr13	13564360	13566360	1	0	0	chr6	18254353	18256353	0	0	1	chr2	48280258	48282258	0	1	0
chr2	131907571	131909571	1	0	0	chr13	17875237	17877237	0	1	0	chr4	58162269	58164269	1	0	0
chr11	17849797	17851797	0	0	1	chr1	11354747	11356747	0	1	0	chr27	6892721	6894721	0	0	1
chr16	2490663	2492663	0	0	1	chr22	448387	450387	0	1	0	chr1	111189198	111191198	1	0	0
chr3	104870251	104872251	0	1	0	chr1	168839782	168841782	0	1	0	chr19	10082696	10084696	1	0	0
chr1	109991359	109993359	1	0	0	chr1	75170314	75172314	0	1	0	chr9	10748133	10750133	0	0	1
chr1	190443001	190445001	0	0	1	chr2	113826482	113828482	0	1	0	chr5	19148959	19150959	0	1	0
chr12	3345856	3347856	0	0	1	chr19	5142128	5144128	1	0	0	chr3	55071020	55073020	0	1	0
chr1	44540543	44542543	1	0	0	chr22	3627361	3629361	0	0	1	chr8	22640011	22642011	1	0	0
chr5	24468719	24470719	1	0	0	chr7	659139	661139	1	0	0	chrZ	35026614	35028614	1	0	0
chr1	86349272	86351272	1	0	0	chrZ	36857476	36859476	0	1	0	chr1	14246656	14248656	0	1	0
chr23	5669654	5671654	1	0	0	chrZ	60512595	60514595	0	0	1	chr3	43970112	43972112	0	1	0
chr10	5351267	5353267	1	0	0	chr7	25368008	25370008	1	0	0	chr3	14954031	14956031	1	0	0
chr8	14756153	14758153	1	0	0	chr2	147189	149189	0	0	1	chr9	23873821	23875821	1	0	0
chr3	49055610	49057610	1	0	0	chr7	541804	543804	1	0	0	chr1	155915105	155917105	1	0	0
chr5	38466183	38468183	0	0	1	chr1	196654252	196656252	0	0	1	chr5	51750081	51752081	0	0	1
chr7	31481942	31483942	0	1	0	chrZ	1121309	1123309	1	0	0	chr4	66002786	66004786	1	0	0
chr28	4035369	4037369	1	0	0	chr10	3074179	3076179	0	0	1	chr30	533019	535019	0	0	1
chr4	64520263	64522263	1	0	0	chr18	4769931	4771931	0	1	0	chr11	17448393	17450393	1	0	0
chr1	110633709	110635709	0	1	0	chr1	7484529	7486529	1	0	0	chr1	136594793	136596793	0	1	0
chrZ	68930648	68932648	0	1	0	chrZ	21607507	21609507	0	1	0	chrZ	44813839	44815839	1	0	0
chr6	11932534	11934534	0	1	0	chr4	4168992	4170992	0	1	0	chr2	2051353	2053353	1	0	0
chr5	24519257	24521257	0	0	1	chr2	136045180	136047180	0	1	0	chrZ	21632964	21634964	0	0	1
chr9	1404049	1406049	0	1	0	chr6	9362342	9364342	0	1	0	chrZ	18305337	18307337	0	0	1
chr5	24450918	24452918	0	0	1	chr26	3004582	3006582	0	1	0	chr1	45823960	45825960	1	0	0
chr4	88490897	88492897	1	0	0	chr11	13514776	13516776	0	1	0	chr4	69528076	69530076	1	0	0
chr1	126671093	126673093	0	1	0	chr3	54031608	54033608	1	0	0	chr18	4453882	4455882	1	0	0
chr2	62055497	62057497	1	0	0	chr9	16529795	16531795	0	1	0	chr18	10584819	10586819	0	1	0
chr1	118846003	118848003	1	0	0	chr18	6578697	6580697	0	0	1	chr5	56157502	56159502	1	0	0
chr20	1477616	1479616	1	0	0	chr2	84574933	84576933	0	0	1	chr7	11148993	11150993	1	0	0
chr1	100670220	100672220	0	0	1	chr1	56245500	56247500	1	0	0	chr2	97043195	97045195	1	0	0
chr4	80628963	80630963	1	0	0	chr13	9108813	9110813	1	0	0	chrZ	43697306	43699306	0	0	1
chr19	6456519	6458519	1	0	0	chr15	5286299	5288299	0	0	1	chr18	9606105	9608105	0	0	1
chr14	13481836	13483836	1	0	0	chr4	66253852	66255852	0	1	0	chr1	8654797	8656797	1	0	0
chr5	27495938	27497938	0	1	0	chrZ	67570104	67572104	1	0	0	chr11	14698406	14700406	1	0	0
chr13	3202682	3204682	0	0	1	chr3	18532795	18534795	0	1	0	chr2	33856932	33858932	0	0	1
chr19	5450632	5452632	0	1	0	chr12	10769443	10771443	1	0	0	chr2	111202425	111204425	0	0	1
chr5	51948159	51950159	1	0	0	chr8	2447021	2449021	0	1	0	chr19	7905514	7907514	0	1	0
chr1	43242233	43244233	1	0	0	chr1	68377857	68379857	1	0	0	chr4	58132172	58134172	0	1	0
chr5	17213789	17215789	0	1	0	chrZ	21364101	21366101	1	0	0	chr18	4744700	4746700	1	0	0
chr11	17818087	17820087	1	0	0	chr26	1399633	1401633	0	0	1	chr1	1140561	1142561	0	1	0
chr26	1297532	1299532	0	0	1	chr11	6698885	6700885	0	0	1	chr1	31060724	31062724	1	0	0
chr1	15329279	15331279	0	1	0	chr2	39238807	39240807	1	0	0	chr18	7110167	7112167	0	1	0
chr3	43350637	43352637	1	0	0	chr10	9484774	9486774	0	0	1	chr18	7579832	7581832	1	0	0
chr2	131338884	131340884	0	0	1	chr2	31138041	31140041	1	0	0	chr5	24434685	24436685	1	0	0
chr5	43575070	43577070	1	0	0	chr3	31776610	31778610	0	1	0	chr11	11489765	11491765	1	0	0
chr9	19519636	19521636	1	0	0	chr3	45363937	45365937	1	0	0	chr14	699777	701777	1	0	0
chr6	33669589	33671589	1	0	0	chrZ	13408609	13410609	1	0	0	chr5	12336002	12338002	0	1	0
chr18	9418835	9420835	0	1	0	chr3	11073263	11075263	1	0	0	chr2	68211717	68213717	1	0	0
chr3	24388754	24390754	1	0	0	chr24	3095043	3097043	1	0	0	chr3	20348304	20350304	1	0	0
chr12	14694367	14696367	1	0	0	chr2	42744323	42746323	1	0	0	chr3	62512951	62514951	1	0	0
chr13	9566318	9568318	0	1	0	chr1	14880790	14882790	0	0	1	chr3	57002261	57004261	1	0	0
chr2	88553456	88555456	0	0	1	chr16	2529741	2531741	0	0	1	chr28	4118599	4120599	0	0	1
chr4	69506930	69508930	0	0	1	chr10	17463207	17465207	0	1	0	chr24	1093121	1095121	0	0	1
chr22	1484265	1486265	0	0	1	chr10	13037676	13039676	0	0	1	chr23	389678	391678	1	0	0
chr3	52833706	52835706	1	0	0	chr1	31168127	31170127	0	1	0	chr3	82979786	82981786	1	0	0
chr19	6581786	6583786	0	1	0	chr9	8415974	8417974	1	0	0	chr2	20645792	20647792	0	0	1
chr2	117011231	117013231	0	0	1	chr1	121501778	121503778	1	0	0	chr1	16019597	16021597	0	0	1
chr15	7178410	7180410	0	1	0	chr4	84897469	84899469	1	0	0	chr5	9022153	9024153	0	1	0
chr7	4929116	4931116	1	0	0	chr2	116942440	116944440	1	0	0	chr13	10826496	10828496	0	0	1
chr10	14946454	14948454	1	0	0	chr3	62990373	62992373	0	1	0	chr5	19297661	19299661	0	1	0
chr8	7485474	7487474	0	0	1	chr3	24011795	24013795	0	0	1	chr7	23410704	23412704	1	0	0
chr5	383603	385603	0	0	1	chr5	19627584	19629584	1	0	0	chr12	1763381	1765381	0	1	0
chr1	54206345	54208345	0	1	0	chr10	4584641	4586641	0	1	0	chr4	5118383	5120383	0	1	0
chr12	10101481	10103481	1	0	0	chr1	176650357	176652357	0	1	0	chr1	154394800	154396800	1	0	0
chr12	15026532	15028532	0	1	0	chr13	9709909	9711909	1	0	0	chr5	37329857	37331857	1	0	0
chr5	13671519	13673519	1	0	0	chr1	4312691	4314691	0	0	1	chrZ	81991178	81993178	0	0	1
chr2	132546270	132548270	0	0	1	chr4	9360673	9362673	0	1	0	chr4	35158590	35160590	1	0	0
chr1	107501139	107503139	0	1	0	chr9	1563726	1565726	0	0	1	chr6	23469471	23471471	0	0	1
chr2	128517869	128519869	0	0	1	chr1	180809877	180811877	1	0	0	chr8	10697652	10699652	1	0	0
chr6	18464367	18466367	1	0	0	chr13	8512334	8514334	1	0	0	chr21	6402820	6404820	0	0	1
chr5	692033	694033	0	0	1	chr7	2771955	2773955	0	0	1	chr23	936706	938706	0	0	1
chr3	51875269	51877269	0	0	1	chr9	1542881	1544881	0	1	0	chr1	59788184	59790184	1	0	0
chrZ	19388728	19390728	1	0	0	chr1	87283946	87285946	1	0	0	chr6	11930149	11932149	1	0	0
chr17	7180440	7182440	0	1	0	chr2	97330573	97332573	1	0	0	chr8	1456331	1458331	1	0	0
chr4	28668245	28670245	1	0	0	chr3	65170167	65172167	1	0	0	chr15	317540	319540	0	1	0
chr11	6551037	6553037	1	0	0	chr2	65805976	65807976	1	0	0	chr6	24223059	24225059	0	1	0
chr1	179486248	179488248	1	0	0	chr9	1379108	1381108	0	1	0	chr4	61798163	61800163	0	0	1
chr4	87982243	87984243	1	0	0	chr1	111392170	111394170	0	1	0	chr2	11798804	11800804	1	0	0
chr4	76599257	76601257	1	0	0	chr17	5267480	5269480	0	0	1	chr18	7386534	7388534	1	0	0
chr21	4263874	4265874	0	1	0	chr30	1394347	1396347	0	0	1	chr7	2613265	2615265	1	0	0
chr1	187936656	187938656	0	0	1	chr1	77592696	77594696	1	0	0	chrZ	21758746	21760746	1	0	0
chrZ	633509	635509	1	0	0	chr18	6965727	6967727	0	0	1	chr2	132687571	132689571	1	0	0
chr1	55298702	55300702	1	0	0	chr7	23327402	23329402	1	0	0	chr4	89275889	89277889	1	0	0
chr17	8686497	8688497	0	1	0	chr4	68713145	68715145	1	0	0	chr2	88992363	88994363	0	1	0
chr27	6875480	6877480	0	0	1	chr8	7342200	7344200	1	0	0	chr27	7548490	7550490	0	1	0
chr3	19081898	19083898	1	0	0	chr8	21606247	21608247	0	0	1	chr5	29902768	29904768	1	0	0
chr9	2411606	2413606	0	1	0	chr3	26824185	26826185	0	1	0	chr2	81125151	81127151	1	0	0
chr3	51901155	51903155	1	0	0	chr22	942014	944014	1	0	0	chr12	9264705	9266705	0	1	0
chr14	6441147	6443147	0	1	0	chr11	14642008	14644008	1	0	0	chr2	121412030	121414030	0	0	1
chr3	16528697	16530697	1	0	0	chr2	121174958	121176958	1	0	0	chr7	26977228	26979228	1	0	0
chr7	4993851	4995851	0	1	0	chr2	138317090	138319090	1	0	0	chrZ	11571590	11573590	1	0	0
chr7	28394812	28396812	1	0	0	chr28	3165410	3167410	0	0	1	chr3	56304076	56306076	0	0	1
chr3	51427398	51429398	0	0	1	chr17	6400513	6402513	0	1	0	chr12	5341059	5343059	0	0	1
chr30	965374	967374	0	0	1	chr5	50552892	50554892	0	1	0	chr3	100539547	100541547	1	0	0
chr2	85612158	85614158	0	1	0	chr2	4978548	4980548	0	1	0	chr4	2284169	2286169	0	0	1
chr9	16206892	16208892	0	0	1	chr1	129883846	129885846	0	1	0	chr3	13491008	13493008	1	0	0
chr1	105420848	105422848	0	1	0	chr1	107348683	107350683	1	0	0	chr7	2746917	2748917	1	0	0
chr3	40263348	40265348	1	0	0	chr1	68430065	68432065	1	0	0	chr3	54479065	54481065	0	1	0
chr11	18651019	18653019	0	0	1	chr14	13732915	13734915	0	1	0	chr3	9600144	9602144	0	1	0
chr2	124268012	124270012	0	1	0	chr3	104485735	104487735	0	0	1	chr27	3580077	3582077	1	0	0
chr3	52869095	52871095	1	0	0	chr3	17095282	17097282	1	0	0	chr1	50488038	50490038	1	0	0
chr8	29978780	29980780	0	0	1	chr6	20706780	20708780	1	0	0	chr13	18860620	18862620	0	0	1
chr3	24519347	24521347	0	1	0	chr5	44893126	44895126	1	0	0	chr1	140605677	140607677	1	0	0
chr9	3108005	3110005	1	0	0	chr4	65458817	65460817	1	0	0	chr28	2643680	2645680	0	0	1
chr6	16710321	16712321	1	0	0	chr11	18821814	18823814	0	1	0	chr6	5383467	5385467	1	0	0
chrZ	78981665	78983665	1	0	0	chrZ	58683726	58685726	1	0	0	chr1	183714710	183716710	1	0	0
chr4	5089367	5091367	1	0	0	chr2	109513145	109515145	0	1	0	chr15	2870399	2872399	0	0	1
chr3	65119432	65121432	1	0	0	chr1	36491436	36493436	0	0	1	chr4	56578316	56580316	1	0	0
chr18	5096307	5098307	0	0	1	chr2	58201394	58203394	1	0	0	chr11	10256444	10258444	0	1	0
chr6	13117656	13119656	0	0	1	chr12	9194225	9196225	1	0	0	chr1	96057597	96059597	1	0	0
chrZ	79076618	79078618	0	1	0	chr5	38618552	38620552	1	0	0	chr18	9575276	9577276	0	1	0
chr1	62899445	62901445	1	0	0	chr5	16278577	16280577	0	1	0	chr3	60109100	60111100	1	0	0
chr2	140474326	140476326	1	0	0	chr8	16981544	16983544	1	0	0	chr2	118100045	118102045	1	0	0
chr12	14246153	14248153	1	0	0	chr8	25387518	25389518	1	0	0	chr20	11488904	11490904	1	0	0
chr6	21059522	21061522	0	0	1	chr7	22179340	22181340	0	0	1	chr5	44892013	44894013	1	0	0
chr5	28161538	28163538	0	1	0	chr4	53404026	53406026	1	0	0	chr21	2975311	2977311	0	1	0
chr4	53070953	53072953	1	0	0	chr1	14445826	14447826	0	1	0	chr1	71773390	71775390	1	0	0
chr7	30259142	30261142	1	0	0	chr15	9698715	9700715	0	1	0	chr1	49382743	49384743	1	0	0
chr6	32383320	32385320	0	0	1	chrZ	35632434	35634434	0	0	1	chr13	14190720	14192720	1	0	0
chr5	12823928	12825928	0	1	0	chr2	90505841	90507841	1	0	0	chr12	1207582	1209582	0	0	1
chr8	6932859	6934859	1	0	0	chr18	3295940	3297940	1	0	0	chr3	40676859	40678859	0	1	0
chr1	6302945	6304945	1	0	0	chr22	1488040	1490040	0	0	1	chr2	137896242	137898242	1	0	0
chr3	55384369	55386369	1	0	0	chr1	42145392	42147392	1	0	0	chr2	61082658	61084658	0	0	1
chr6	28891301	28893301	1	0	0	chr13	16648340	16650340	0	1	0	chr5	29941024	29943024	1	0	0
chr1	146759961	146761961	1	0	0	chr6	29893748	29895748	1	0	0	chr28	2261476	2263476	0	1	0
chr6	16760591	16762591	1	0	0	chr1	93711745	93713745	1	0	0	chr1	158323702	158325702	1	0	0
chr1	89696140	89698140	0	1	0	chr9	5533208	5535208	0	1	0	chr1	33058914	33060914	0	1	0
chr15	11704946	11706946	1	0	0	chr5	10733307	10735307	0	1	0	chr3	104822817	104824817	0	1	0
chr7	7936004	7938004	0	1	0	chr4	85027088	85029088	1	0	0	chr1	175681027	175683027	1	0	0
chr3	104949960	104951960	1	0	0	chr4	26657023	26659023	1	0	0	chr1	61970173	61972173	0	1	0
chr2	13950187	13952187	1	0	0	chr13	17886515	17888515	0	0	1	chr23	801670	803670	1	0	0
chr5	58481525	58483525	0	1	0	chr30	342280	344280	0	0	1	chr9	8591222	8593222	0	1	0
chr9	14095870	14097870	0	0	1	chr14	3569332	3571332	0	1	0	chr3	321213	323213	0	0	1
chr3	16749710	16751710	0	1	0	chr7	18979397	18981397	0	0	1	chr4	21973318	21975318	0	1	0
chr23	1443389	1445389	1	0	0	chr5	26310394	26312394	0	0	1	chr12	16804826	16806826	1	0	0
chr15	846576	848576	0	0	1	chr13	13621492	13623492	0	0	1	chr1	113826828	113828828	1	0	0
chr9	8619948	8621948	0	1	0	chrZ	12783600	12785600	1	0	0	chr1	175560185	175562185	1	0	0
chr3	78452062	78454062	0	1	0	chr20	4971266	4973266	0	1	0	chr18	10521632	10523632	0	0	1
chr14	3497983	3499983	1	0	0	chr1	170383209	170385209	0	1	0	chrZ	10384602	10386602	1	0	0
chr4	851157	853157	1	0	0	chr10	10482944	10484944	1	0	0	chr5	44654692	44656692	1	0	0
chr5	386462	388462	1	0	0	chr9	24016917	24018917	0	0	1	chr20	821008	823008	1	0	0
chr9	19602920	19604920	1	0	0	chr1	7435378	7437378	1	0	0	chr1	113806088	113808088	1	0	0
chr3	71917675	71919675	1	0	0	chr14	6828820	6830820	1	0	0	chr21	1307139	1309139	1	0	0
chr2	34383569	34385569	0	1	0	chr30	950071	952071	0	0	1	chr1	191668603	191670603	1	0	0
chr3	22815543	22817543	1	0	0	chr17	5993115	5995115	0	0	1	chr9	11651068	11653068	1	0	0
chr12	13944140	13946140	0	0	1	chr2	137685630	137687630	1	0	0	chr5	9954253	9956253	1	0	0
chr4	9562129	9564129	0	0	1	chr6	18508228	18510228	1	0	0	chr3	66923945	66925945	0	1	0
chr20	13576304	13578304	0	0	1	chr9	22671282	22673282	1	0	0	chr4	37258355	37260355	1	0	0
chr25	1919552	1921552	0	0	1	chr14	10436554	10438554	0	1	0	chr14	13628057	13630057	0	0	1
chr27	6938186	6940186	0	1	0	chr5	49776231	49778231	1	0	0	chr2	39386311	39388311	1	0	0
chr7	11931830	11933830	0	0	1	chr11	4343404	4345404	1	0	0	chr11	1723772	1725772	0	0	1
chr1	51153182	51155182	0	0	1	chr3	31197590	31199590	1	0	0	chr5	18918256	18920256	0	0	1
chr7	33377237	33379237	1	0	0	chr2	56624560	56626560	0	1	0	chr5	14496512	14498512	1	0	0
chr2	4468602	4470602	0	0	1	chr1	133284337	133286337	1	0	0	chr1	79960109	79962109	0	1	0
chr5	46263108	46265108	0	0	1	chr9	14927396	14929396	0	1	0	chr9	22353028	22355028	1	0	0
chr12	2971873	2973873	0	1	0	chr2	143786743	143788743	1	0	0	chr15	5464141	5466141	0	1	0
chr13	15126745	15128745	0	1	0	chr12	10848028	10850028	1	0	0	chr19	5108280	5110280	0	0	1
chr20	1019343	1021343	0	0	1	chr20	2201081	2203081	1	0	0	chr7	21592432	21594432	0	1	0
chr4	76515211	76517211	1	0	0	chr3	104558673	104560673	1	0	0	chr19	9127912	9129912	0	1	0
chr17	10744609	10746609	0	1	0	chr12	16558407	16560407	1	0	0	chr1	107409073	107411073	1	0	0
chr11	16911701	16913701	0	0	1	chr5	24151263	24153263	0	0	1	chr15	9718122	9720122	0	1	0
chr6	30577972	30579972	1	0	0	chr8	14411231	14413231	0	0	1	chr3	52469097	52471097	1	0	0
chr3	8622912	8624912	0	1	0	chr5	58201393	58203393	0	0	1	chr3	24904079	24906079	1	0	0
chr2	114562547	114564547	1	0	0	chr18	8424804	8426804	0	1	0	chr1	52675478	52677478	0	0	1
chr3	27313127	27315127	0	1	0	chr1	100611230	100613230	1	0	0	chr4	75897478	75899478	1	0	0
chr15	11041025	11043025	1	0	0	chr13	3573023	3575023	0	0	1	chr8	12383233	12385233	0	0	1
chr5	58502426	58504426	0	1	0	chr10	20130355	20132355	1	0	0	chr1	50925546	50927546	0	1	0
chr2	116607730	116609730	0	1	0	chr4	49309585	49311585	1	0	0	chr1	80007317	80009317	1	0	0
chr10	7828074	7830074	1	0	0	chr2	139589046	139591046	1	0	0	chr2	146103113	146105113	1	0	0
chr12	14276336	14278336	1	0	0	chrZ	52126774	52128774	0	0	1	chr2	125799025	125801025	1	0	0
chrZ	39200212	39202212	1	0	0	chr14	4812276	4814276	0	1	0	chr9	20916675	20918675	1	0	0
chr4	39323448	39325448	0	1	0	chr3	38176982	38178982	0	1	0	chr5	31429250	31431250	0	1	0
chr3	65878836	65880836	1	0	0	chr19	7050060	7052060	0	1	0	chr18	10323787	10325787	0	1	0
chr20	5240035	5242035	0	0	1	chr27	5986613	5988613	0	0	1	chr7	22446690	22448690	0	0	1
chr20	5719415	5721415	1	0	0	chr23	2582773	2584773	0	1	0	chrZ	50198861	50200861	1	0	0
chrZ	13682004	13684004	0	1	0	chr1	193483345	193485345	1	0	0	chr1	50856023	50858023	1	0	0
chr26	5073057	5075057	0	1	0	chr27	7411894	7413894	0	1	0	chr6	20690225	20692225	0	1	0
chr3	17314050	17316050	1	0	0	chr33	7077781	7079781	1	0	0	chr12	6227792	6229792	1	0	0
chr12	11234234	11236234	0	1	0	chr5	38190542	38192542	0	1	0	chr1	111134245	111136245	1	0	0
chr33	3802218	3804218	0	0	1	chr4	153580	155580	0	1	0	chr1	121387701	121389701	0	1	0
chr2	58013463	58015463	1	0	0	chrZ	41114970	41116970	1	0	0	chr1	133601842	133603842	0	0	1
chr3	57508875	57510875	0	1	0	chr15	4073270	4075270	1	0	0	chr7	330360	332360	1	0	0
chr28	1066089	1068089	0	1	0	chr21	2656397	2658397	1	0	0	chrZ	9964389	9966389	1	0	0
chr9	2470046	2472046	1	0	0	chr26	2700301	2702301	0	0	1	chr1	197023491	197025491	0	1	0
chr13	17361504	17363504	0	0	1	chr6	28004999	28006999	0	0	1	chrZ	9264996	9266996	0	0	1
chr13	4022535	4024535	1	0	0	chr25	2675655	2677655	0	0	1	chr21	3459666	3461666	0	1	0
chr2	68712486	68714486	1	0	0	chr2	32658190	32660190	0	1	0	chr13	2851343	2853343	1	0	0
chr5	25115516	25117516	0	0	1	chr6	31034410	31036410	1	0	0	chr12	2632430	2634430	0	0	1
chr1	178990753	178992753	1	0	0	chr15	2999172	3001172	0	0	1	chr6	16949965	16951965	1	0	0
chr23	3899054	3901054	0	0	1	chr15	10126838	10128838	0	0	1	chr23	637887	639887	0	1	0
chr2	3830433	3832433	0	1	0	chr27	6233496	6235496	0	1	0	chr1	59430840	59432840	1	0	0
chr10	13037603	13039603	0	1	0	chr2	112587630	112589630	1	0	0	chr12	17088522	17090522	0	0	1
chr5	51845912	51847912	0	1	0	chr9	9381113	9383113	1	0	0	chr4	60390632	60392632	1	0	0
chr3	40298646	40300646	1	0	0	chr5	25852815	25854815	0	0	1	chr2	102592439	102594439	1	0	0
chr6	34697692	34699692	1	0	0	chr5	41165923	41167923	1	0	0	chr8	22614070	22616070	1	0	0
chr8	4840123	4842123	0	1	0	chr2	6315638	6317638	0	1	0	chr3	67378886	67380886	0	1	0
chr15	8761561	8763561	0	1	0	chr21	1333262	1335262	0	1	0	chr1	155620899	155622899	0	1	0
chr10	13221055	13223055	1	0	0	chr4	11021391	11023391	1	0	0	chr11	2129332	2131332	0	0	1
chr3	65735958	65737958	1	0	0	chr1	88695937	88697937	1	0	0	chr4	25475131	25477131	0	1	0
chr18	7901457	7903457	1	0	0	chr3	44001466	44003466	0	1	0	chr19	7301561	7303561	1	0	0
chr4	73535117	73537117	1	0	0	chr15	3347370	3349370	1	0	0	chr15	9347184	9349184	0	1	0
chr8	5688440	5690440	0	1	0	chr1	50944374	50946374	0	1	0	chr3	30908912	30910912	1	0	0
chr4	28565748	28567748	1	0	0	chr1	155948535	155950535	1	0	0	chr15	11386154	11388154	0	0	1
chr3	3293134	3295134	0	0	1	chr19	2841406	2843406	1	0	0	chr1	138455456	138457456	0	1	0
chr6	36175751	36177751	0	1	0	chr1	154431899	154433899	0	1	0	chr2	22752757	22754757	1	0	0
chr3	35363844	35365844	1	0	0	chr13	8532385	8534385	1	0	0	chr1	175487204	175489204	1	0	0
chr2	137891792	137893792	1	0	0	chr5	35961347	35963347	0	1	0	chr2	112994019	112996019	1	0	0
chr13	12374851	12376851	1	0	0	chr2	8846409	8848409	1	0	0	chr28	4298864	4300864	0	1	0
chr10	1776371	1778371	0	0	1	chr14	3152192	3154192	1	0	0	chr8	29026402	29028402	1	0	0
chr1	179958118	179960118	1	0	0	chr10	11684198	11686198	0	1	0	chr17	7355785	7357785	0	0	1
chr4	988571	990571	1	0	0	chr12	3937655	3939655	1	0	0	chr5	29602158	29604158	1	0	0
chr6	21399704	21401704	1	0	0	chr26	4005370	4007370	0	0	1	chr1	78175218	78177218	1	0	0
chr15	9771068	9773068	0	1	0	chr14	7321034	7323034	0	0	1	chr1	74259027	74261027	1	0	0
chr4	79483221	79485221	0	0	1	chr4	60225066	60227066	1	0	0	chr4	23967112	23969112	1	0	0
chr7	11076384	11078384	1	0	0	chr2	66311375	66313375	0	0	1	chr1	84564496	84566496	0	0	1
chr2	117859261	117861261	1	0	0	chr1	99465788	99467788	0	0	1	chr23	1288564	1290564	1	0	0
chr1	35077694	35079694	1	0	0	chr27	4820203	4822203	1	0	0	chr12	18953538	18955538	0	0	1
chr1	107215523	107217523	1	0	0	chr22	4063150	4065150	0	0	1	chrZ	9262515	9264515	0	1	0
chr17	2898414	2900414	1	0	0	chr9	5645002	5647002	1	0	0	chr23	5774629	5776629	0	0	1
chr18	9600177	9602177	0	0	1	chr2	146294114	146296114	0	1	0	chr15	6835386	6837386	0	1	0
chr2	21140200	21142200	1	0	0	chr3	106723075	106725075	1	0	0	chr9	17290436	17292436	1	0	0
chr17	5160227	5162227	0	0	1	chr4	54919426	54921426	0	0	1	chr24	1496666	1498666	0	1	0
chr11	6878133	6880133	0	1	0	chr18	4558514	4560514	1	0	0	chr3	28838784	28840784	0	1	0
chr1	190167718	190169718	1	0	0	chr3	39573562	39575562	1	0	0	chr1	138425388	138427388	0	1	0
chr2	39752519	39754519	0	0	1	chr2	8120432	8122432	1	0	0	chr5	16356039	16358039	1	0	0
chr9	10915697	10917697	1	0	0	chrZ	12198401	12200401	1	0	0	chr1	70744099	70746099	1	0	0
chr2	50588756	50590756	1	0	0	chr2	8303661	8305661	1	0	0	chr2	49307663	49309663	1	0	0
chrZ	43760220	43762220	1	0	0	chr3	11909171	11911171	1	0	0	chr3	105659944	105661944	0	0	1
chr14	14202799	14204799	1	0	0	chr4	83374299	83376299	1	0	0	chr22	615594	617594	1	0	0
chr2	61558457	61560457	1	0	0	chr1	44589506	44591506	1	0	0	chr5	15999575	16001575	0	1	0
chr11	726258	728258	0	0	1	chr12	16180959	16182959	1	0	0	chr10	7600648	7602648	1	0	0
chrZ	2860055	2862055	1	0	0	chr3	51451460	51453460	1	0	0	chr1	100417795	100419795	1	0	0
chr2	505570	507570	0	0	1	chr8	2061158	2063158	0	0	1	chr1	134415663	134417663	1	0	0
chr14	1194748	1196748	0	0	1	chrZ	55278077	55280077	1	0	0	chr2	24397748	24399748	1	0	0
chrZ	40596233	40598233	1	0	0	chr3	51330066	51332066	1	0	0	chr3	4007509	4009509	1	0	0
chr2	142646322	142648322	1	0	0	chr20	12010806	12012806	0	0	1	chr6	27104392	27106392	0	0	1
chr1	71891882	71893882	1	0	0	chr9	861965	863965	1	0	0	chr1	1699260	1701260	0	0	1
chr1	5180672	5182672	1	0	0	chr1	85340554	85342554	0	1	0	chr3	44389936	44391936	1	0	0
chr1	126132817	126134817	1	0	0	chr23	5411385	5413385	0	1	0	chr4	39436138	39438138	0	1	0
chr7	12325129	12327129	1	0	0	chr12	12712357	12714357	1	0	0	chr19	4396242	4398242	0	1	0
chr1	33824904	33826904	1	0	0	chr8	14903350	14905350	0	1	0	chr6	21613339	21615339	0	1	0
chr1	85167833	85169833	0	1	0	chr4	76898138	76900138	1	0	0	chr21	2059480	2061480	0	1	0
chr1	136645006	136647006	0	1	0	chr4	25435519	25437519	1	0	0	chr10	9525094	9527094	0	1	0
chr2	140202269	140204269	1	0	0	chr1	99953685	99955685	0	1	0	chr6	24980114	24982114	1	0	0
chr10	18118246	18120246	0	1	0	chr4	16696151	16698151	1	0	0	chr2	14485811	14487811	0	1	0
chr15	11405168	11407168	1	0	0	chr1	49150284	49152284	0	1	0	chr2	98016403	98018403	1	0	0
chr3	49518465	49520465	1	0	0	chr4	89115326	89117326	1	0	0	chr4	59996761	59998761	0	1	0
chrZ	55970777	55972777	1	0	0	chr3	62961232	62963232	1	0	0	chr3	31404553	31406553	1	0	0
chr4	65651308	65653308	1	0	0	chr19	445809	447809	0	1	0	chr14	4696577	4698577	0	1	0
chr7	28013061	28015061	1	0	0	chr6	21302641	21304641	0	1	0	chr31	5636545	5638545	0	0	1
chrZ	25068622	25070622	1	0	0	chr18	10681423	10683423	0	0	1	chr11	87713	89713	1	0	0
chr13	9371774	9373774	0	1	0	chr1	85099154	85101154	0	1	0	chr26	4105041	4107041	0	0	1
chr11	3372467	3374467	0	1	0	chr9	19707826	19709826	1	0	0	chr6	26760906	26762906	1	0	0
chr5	24015097	24017097	0	1	0	chr27	6511376	6513376	0	0	1	chr5	23343093	23345093	1	0	0
chr3	29189692	29191692	1	0	0	chr19	6233031	6235031	0	0	1	chr5	38176431	38178431	1	0	0
chrZ	18991286	18993286	1	0	0	chr17	588191	590191	0	1	0	chrZ	12030527	12032527	1	0	0
chr1	172292647	172294647	1	0	0	chr12	9617291	9619291	1	0	0	chr1	139206550	139208550	1	0	0
chr26	555648	557648	1	0	0	chr26	4710574	4712574	0	0	1	chr4	79841209	79843209	0	1	0
chr7	32955057	32957057	1	0	0	chr11	15581087	15583087	0	0	1	chr13	17597717	17599717	0	0	1
chr13	9327862	9329862	1	0	0	chr12	14625908	14627908	0	1	0	chr4	58129486	58131486	0	1	0
chr2	60764540	60766540	1	0	0	chr3	65716013	65718013	0	0	1	chr20	7881234	7883234	1	0	0
chr19	7405010	7407010	0	1	0	chr4	6555551	6557551	0	1	0	chr1	34901783	34903783	0	1	0
chr19	4346784	4348784	0	1	0	chr6	17295683	17297683	0	1	0	chr8	13884231	13886231	1	0	0
chr1	189547731	189549731	1	0	0	chr19	8071823	8073823	1	0	0	chrZ	26542702	26544702	1	0	0
chr4	45580428	45582428	0	0	1	chr1	35692037	35694037	1	0	0	chr9	20075630	20077630	1	0	0
chr9	17850139	17852139	1	0	0	chr1	34229229	34231229	0	1	0	chr19	4381070	4383070	0	0	1
chr8	25675966	25677966	1	0	0	chr2	14810220	14812220	0	1	0	chr1	104648017	104650017	1	0	0
chr9	4628378	4630378	0	0	1	chr4	9532399	9534399	0	1	0	chr7	26257785	26259785	1	0	0
chr4	84063902	84065902	1	0	0	chr14	7863096	7865096	1	0	0	chr3	77281526	77283526	0	1	0
chr6	23135766	23137766	1	0	0	chr2	96762217	96764217	0	1	0	chr12	11320067	11322067	0	1	0
chrZ	12752695	12754695	0	1	0	chr7	13046581	13048581	1	0	0	chr1	11387843	11389843	1	0	0
chr17	6408067	6410067	1	0	0	chr13	17679713	17681713	0	0	1	chr3	48627225	48629225	1	0	0
chr3	18451576	18453576	0	1	0	chr7	5836165	5838165	1	0	0	chr1	35334266	35336266	0	1	0
chr11	10238133	10240133	1	0	0	chr1	20835155	20837155	0	0	1	chr2	20753027	20755027	0	0	1
chr2	121194069	121196069	0	1	0	chr1	85332868	85334868	0	1	0	chr5	969275	971275	0	1	0
chr15	8556988	8558988	0	1	0	chr2	136394018	136396018	0	1	0	chr13	2169416	2171416	0	0	1
chr1	75843812	75845812	0	1	0	chr2	141999790	142001790	0	1	0	chr18	5622921	5624921	1	0	0
chr2	38105839	38107839	1	0	0	chr14	3927928	3929928	0	0	1	chrZ	18384805	18386805	1	0	0
chr1	4054176	4056176	1	0	0	chr4	61797462	61799462	0	0	1	chr12	13258159	13260159	1	0	0
chr8	26094017	26096017	0	1	0	chr3	77234967	77236967	0	0	1	chr1	126081069	126083069	1	0	0
chr1	93364313	93366313	1	0	0	chr5	14273654	14275654	0	1	0	chr6	28049566	28051566	0	1	0
chr2	129850261	129852261	1	0	0	chr5	23389801	23391801	0	1	0	chr20	3719181	3721181	1	0	0
chrZ	46587908	46589908	1	0	0	chr4	1770618	1772618	0	0	1	chr9	10521226	10523226	1	0	0
chr9	19582364	19584364	0	1	0	chr18	4950047	4952047	0	0	1	chr10	9012955	9014955	0	1	0
chr22	509688	511688	0	1	0	chr19	335704	337704	0	0	1	chr1	153881846	153883846	1	0	0
chr13	14600873	14602873	1	0	0	chr5	44228000	44230000	1	0	0	chr1	182130220	182132220	0	0	1
chr3	27517771	27519771	0	1	0	chrZ	46568255	46570255	1	0	0	chr26	5042072	5044072	0	0	1
chr19	9082850	9084850	1	0	0	chr5	16818439	16820439	1	0	0	chr11	19476895	19478895	0	1	0
chr4	82861062	82863062	0	1	0	chr4	14113961	14115961	0	0	1	chr1	181711498	181713498	0	1	0
chr3	9510626	9512626	0	1	0	chr8	11467409	11469409	0	0	1	chr2	702049	704049	0	1	0
chr4	46143277	46145277	0	1	0	chr2	106273313	106275313	1	0	0	chr10	8394584	8396584	0	0	1
chr1	88402730	88404730	0	0	1	chr3	2056987	2058987	0	1	0	chr4	84939193	84941193	1	0	0
chr4	53590292	53592292	1	0	0	chr13	2176995	2178995	0	1	0	chr5	4791402	4793402	1	0	0
chr6	22992297	22994297	1	0	0	chr6	8580462	8582462	0	1	0	chr1	35570788	35572788	0	1	0
chrZ	14804740	14806740	1	0	0	chr5	31240738	31242738	1	0	0	chr2	114975428	114977428	1	0	0
chr1	65146866	65148866	1	0	0	chr26	2899299	2901299	0	1	0	chr20	2384453	2386453	0	1	0
chr11	1796356	1798356	1	0	0	chr13	11878116	11880116	1	0	0	chr3	25036521	25038521	0	0	1
chr19	6778713	6780713	0	1	0	chr13	9231551	9233551	0	0	1	chr1	181363018	181365018	1	0	0
chr6	19487295	19489295	0	1	0	chr1	25342307	25344307	0	0	1	chr4	5964679	5966679	1	0	0
chr1	74189551	74191551	1	0	0	chr20	11803174	11805174	1	0	0	chr5	56479719	56481719	0	1	0
chr3	82347190	82349190	1	0	0	chrZ	48316348	48318348	1	0	0	chr12	14065819	14067819	0	1	0
chr1	51928533	51930533	0	1	0	chr15	7879591	7881591	1	0	0	chr11	11891300	11893300	1	0	0
chr5	3455074	3457074	1	0	0	chr6	24332367	24334367	0	1	0	chr5	19748088	19750088	1	0	0
chr3	100170915	100172915	0	0	1	chr3	23137224	23139224	1	0	0	chr5	38658096	38660096	1	0	0
chr3	32195616	32197616	0	1	0	chr6	16461986	16463986	0	1	0	chr25	60861	62861	0	0	1
chr10	17151725	17153725	1	0	0	chr6	32888127	32890127	1	0	0	chr2	15214478	15216478	0	1	0
chr2	96559469	96561469	0	0	1	chrZ	68987502	68989502	1	0	0	chr11	17683181	17685181	0	1	0
chr26	1009470	1011470	1	0	0	chr5	28146518	28148518	0	1	0	chr7	21574733	21576733	1	0	0
chr20	1394431	1396431	1	0	0	chr1	167080387	167082387	0	0	1	chr17	2326584	2328584	0	0	1
chr7	12135550	12137550	0	0	1	chr33	7480445	7482445	0	0	1	chr11	5096994	5098994	0	0	1
chr3	95971347	95973347	1	0	0	chr1	49607097	49609097	0	1	0	chr8	6844288	6846288	1	0	0
chr10	12043710	12045710	1	0	0	chr17	8867991	8869991	0	1	0	chr6	3497724	3499724	0	1	0
chr1	179833630	179835630	1	0	0	chr23	2730411	2732411	1	0	0	chr3	33680079	33682079	0	1	0
chr1	191435351	191437351	1	0	0	chr8	21613711	21615711	0	0	1	chr10	10353216	10355216	1	0	0
chr5	51951019	51953019	1	0	0	chr5	58570020	58572020	1	0	0	chr7	23059192	23061192	0	1	0
chrZ	81450342	81452342	1	0	0	chr15	7456121	7458121	0	0	1	chr3	62964240	62966240	0	1	0
chr15	6751815	6753815	1	0	0	chr1	51477715	51479715	1	0	0	chr4	25062672	25064672	0	0	1
chr2	104316210	104318210	0	0	1	chr6	32859303	32861303	0	0	1	chr3	37711195	37713195	0	1	0
chr3	1147557	1149557	0	1	0	chr15	3996000	3998000	1	0	0	chr3	68577526	68579526	1	0	0
chr2	84997675	84999675	1	0	0	chr1	190399784	190401784	1	0	0	chr5	54688919	54690919	0	1	0
chr12	923924	925924	1	0	0	chr3	81581320	81583320	1	0	0	chr3	73186212	73188212	0	0	1
chr3	83140429	83142429	1	0	0	chr26	4237038	4239038	0	1	0	chrZ	21195917	21197917	1	0	0
chr3	15978545	15980545	0	0	1	chr5	9991763	9993763	0	0	1	chr2	6224501	6226501	1	0	0
chr13	11943746	11945746	0	0	1	chr12	14613190	14615190	0	1	0	chr20	595853	597853	1	0	0
chr6	18276472	18278472	1	0	0	chr8	26730929	26732929	0	1	0	chr8	24886838	24888838	0	0	1
chr4	31103858	31105858	1	0	0	chr33	7128946	7130946	1	0	0	chr20	2131763	2133763	0	1	0
chr18	165393	167393	1	0	0	chr2	4604193	4606193	0	1	0	chr8	29397605	29399605	0	1	0
chrZ	21520846	21522846	0	1	0	chr5	7586020	7588020	0	1	0	chr3	31650200	31652200	1	0	0
chr2	66130709	66132709	0	0	1	chr2	103810372	103812372	1	0	0	chrZ	59721076	59723076	1	0	0
chr28	2166008	2168008	0	1	0	chr10	14475837	14477837	1	0	0	chr1	104060471	104062471	1	0	0
chr19	5140896	5142896	0	0	1	chr1	171530285	171532285	0	1	0	chr1	81315662	81317662	1	0	0
chrZ	21252830	21254830	0	1	0	chr5	51899607	51901607	0	1	0	chr19	1287143	1289143	1	0	0
chr3	33168379	33170379	1	0	0	chr2	65016476	65018476	0	1	0	chr1	147401648	147403648	0	0	1
chr14	9421812	9423812	0	1	0	chr15	8464351	8466351	0	0	1	chr1	81447706	81449706	1	0	0
chrZ	79359182	79361182	1	0	0	chr1	111387416	111389416	1	0	0	chr1	170941158	170943158	1	0	0
chr4	30405405	30407405	0	1	0	chr3	22114302	22116302	0	1	0	chr15	7643477	7645477	1	0	0
chr3	69337172	69339172	1	0	0	chr18	3737423	3739423	1	0	0	chr10	10696990	10698990	1	0	0
chr5	22305532	22307532	1	0	0	chr8	28993258	28995258	0	1	0	chr13	14308756	14310756	0	0	1
chr12	2543595	2545595	1	0	0	chr6	30866848	30868848	1	0	0	chrZ	34741839	34743839	1	0	0
chr1	26833946	26835946	1	0	0	chr6	8965445	8967445	1	0	0	chr18	1978950	1980950	0	0	1
chr4	25330988	25332988	1	0	0	chr1	69765437	69767437	0	1	0	chr4	57514257	57516257	1	0	0
chrZ	61299404	61301404	1	0	0	chr12	16101286	16103286	1	0	0	chr18	591143	593143	0	1	0
chr1	125692755	125694755	1	0	0	chr6	21634348	21636348	1	0	0	chr8	5597498	5599498	1	0	0
chr13	18707312	18709312	0	1	0	chr1	112752648	112754648	1	0	0	chr14	13554682	13556682	0	0	1
chr3	9720978	9722978	1	0	0	chr14	3697219	3699219	0	1	0	chr4	35504282	35506282	1	0	0
chr1	180448107	180450107	0	0	1	chr2	137017521	137019521	0	1	0	chr1	10816227	10818227	1	0	0
chr2	60790993	60792993	1	0	0	chr14	3543822	3545822	0	1	0	chr3	51516116	51518116	0	1	0
chr2	127741373	127743373	1	0	0	chr13	10887803	10889803	0	1	0	chr2	9565050	9567050	1	0	0
chr7	13749728	13751728	0	1	0	chr19	9024306	9026306	0	1	0	chr1	20302836	20304836	1	0	0
chr7	25396534	25398534	0	0	1	chr10	16901292	16903292	0	0	1	chr13	6156758	6158758	1	0	0
chr1	61947633	61949633	0	0	1	chr12	725644	727644	1	0	0	chr14	2013856	2015856	0	1	0
chr1	67026900	67028900	0	1	0	chr5	48360657	48362657	0	1	0	chr2	41112569	41114569	1	0	0
chrZ	12256257	12258257	1	0	0	chrZ	10011453	10013453	1	0	0	chr8	6915759	6917759	0	1	0
chr7	6503598	6505598	1	0	0	chr6	34753518	34755518	0	0	1	chr12	14996818	14998818	1	0	0
chr11	4124381	4126381	1	0	0	chr7	2326891	2328891	1	0	0	chr1	15931544	15933544	1	0	0
chr3	55080361	55082361	1	0	0	chr2	107482370	107484370	1	0	0	chr7	4387829	4389829	0	1	0
chr1	44848893	44850893	0	0	1	chr8	7865447	7867447	0	0	1	chr12	1716579	1718579	0	1	0
chr3	78252753	78254753	0	0	1	chr16	2505280	2507280	0	0	1	chr1	121086336	121088336	1	0	0
chr3	62949930	62951930	1	0	0	chr1	80744102	80746102	0	1	0	chr3	22980936	22982936	1	0	0
chr18	8791704	8793704	1	0	0	chr11	1427683	1429683	1	0	0	chr8	24513267	24515267	1	0	0
chr7	10268106	10270106	1	0	0	chr23	5683438	5685438	0	0	1	chr12	18774905	18776905	0	1	0
chr2	61849355	61851355	1	0	0	chr3	26656444	26658444	1	0	0	chr2	111742598	111744598	1	0	0
chr4	20343119	20345119	0	0	1	chr1	70954211	70956211	0	1	0	chr1	71247151	71249151	0	1	0
chr3	105441066	105443066	0	1	0	chr12	15923952	15925952	0	1	0	chr10	2122871	2124871	1	0	0
chr28	4811750	4813750	1	0	0	chr27	2307014	2309014	0	1	0	chr2	22700148	22702148	0	0	1
chr1	27074873	27076873	0	1	0	chr1	168539151	168541151	0	1	0	chr1	138910167	138912167	0	0	1
chr14	8063671	8065671	1	0	0	chr2	68012996	68014996	1	0	0	chr3	30969340	30971340	0	1	0
chr2	30834075	30836075	0	1	0	chr24	5512355	5514355	0	0	1	chr1	195716897	195718897	1	0	0
chr3	15960644	15962644	1	0	0	chr15	721815	723815	1	0	0	chr2	125046336	125048336	0	0	1
chr4	34329505	34331505	1	0	0	chr21	6405402	6407402	0	0	1	chr8	1423808	1425808	1	0	0
chr5	21939405	21941405	0	0	1	chr13	13621691	13623691	1	0	0	chr9	12942226	12944226	0	1	0
chrZ	24533356	24535356	1	0	0	chr10	10265059	10267059	0	1	0	chr5	45197730	45199730	1	0	0
chr1	54770660	54772660	1	0	0	chr1	39936887	39938887	1	0	0	chrZ	17648776	17650776	1	0	0
chr2	1160086	1162086	1	0	0	chr2	138830965	138832965	1	0	0	chr1	45706151	45708151	1	0	0
chrZ	7294197	7296197	0	1	0	chr24	3239000	3241000	1	0	0	chr4	10316578	10318578	1	0	0
chr2	78315977	78317977	0	0	1	chr11	4975879	4977879	0	0	1	chr18	4678972	4680972	0	1	0
chr26	1058277	1060277	0	0	1	chr6	18542011	18544011	1	0	0	chr10	13465747	13467747	0	1	0
chr5	54458311	54460311	1	0	0	chr1	83407777	83409777	1	0	0	chr5	27798013	27800013	1	0	0
chr1	111023558	111025558	0	1	0	chr19	8024511	8026511	1	0	0	chr1	126287651	126289651	1	0	0
chr3	67966001	67968001	1	0	0	chr2	61067161	61069161	0	1	0	chr7	6880371	6882371	0	0	1
chr15	5333181	5335181	0	1	0	chr6	24717847	24719847	1	0	0	chr2	84452014	84454014	1	0	0
chr25	3755260	3757260	0	1	0	chr6	28768029	28770029	1	0	0	chr3	90954577	90956577	1	0	0
chr5	45658690	45660690	1	0	0	chr22	2719889	2721889	0	0	1	chr14	7773768	7775768	0	0	1
chr11	15532657	15534657	0	0	1	chr13	1624398	1626398	0	1	0	chr4	84032069	84034069	0	1	0
chr15	8925149	8927149	0	1	0	chr15	11761653	11763653	0	1	0	chr5	14810878	14812878	1	0	0
chr4	58294482	58296482	0	1	0	chr24	2967700	2969700	0	0	1	chr7	20273626	20275626	1	0	0
chr10	20570246	20572246	0	0	1	chr6	9319248	9321248	0	1	0	chr1	26611039	26613039	0	1	0
chr1	122707746	122709746	1	0	0	chr8	27470983	27472983	0	1	0	chr8	26504393	26506393	1	0	0
chr28	1775758	1777758	0	1	0	chr11	17769175	17771175	0	1	0	chr21	2538912	2540912	0	1	0
chr4	77537013	77539013	1	0	0	chr30	1545444	1547444	0	0	1	chr7	12641991	12643991	1	0	0
chr3	54657784	54659784	1	0	0	chr4	77442785	77444785	0	0	1	chrZ	71513971	71515971	1	0	0
chr13	14358259	14360259	1	0	0	chr2	138886510	138888510	1	0	0	chr8	26901804	26903804	1	0	0
chr9	18076178	18078178	0	1	0	chr9	5700095	5702095	1	0	0	chr3	18042867	18044867	1	0	0
chr2	126173994	126175994	0	0	1	chr25	3565378	3567378	1	0	0	chr6	31240031	31242031	1	0	0
chr11	15606891	15608891	0	1	0	chr7	1278602	1280602	1	0	0	chr25	473258	475258	0	1	0
chr3	109963651	109965651	0	0	1	chr10	16785107	16787107	1	0	0	chr1	18996049	18998049	0	0	1
chr3	29361009	29363009	1	0	0	chr22	2542602	2544602	0	0	1	chr24	4534622	4536622	0	1	0
chr24	950048	952048	0	0	1	chr5	7242223	7244223	0	1	0	chr12	11397390	11399390	0	1	0
chr1	138350545	138352545	0	0	1	chr1	138404983	138406983	1	0	0	chr14	5327457	5329457	0	1	0
chr3	24999745	25001745	1	0	0	chr1	53228125	53230125	1	0	0	chrZ	8978987	8980987	0	1	0
chr19	8151079	8153079	0	1	0	chr10	7256952	7258952	1	0	0	chr1	195713429	195715429	0	1	0
chr1	48463985	48465985	1	0	0	chr27	7730589	7732589	0	0	1	chr11	1129316	1131316	0	1	0
chr10	7437941	7439941	0	1	0	chr5	36415656	36417656	0	1	0	chr6	13311148	13313148	1	0	0
chr14	12758359	12760359	0	1	0	chr2	138811066	138813066	1	0	0	chr8	16214157	16216157	0	0	1
chr3	52182095	52184095	1	0	0	chr2	59415019	59417019	0	0	1	chr3	82403805	82405805	1	0	0
chr4	76449565	76451565	0	1	0	chr2	36132541	36134541	1	0	0	chr5	38734668	38736668	1	0	0
chr3	65909668	65911668	0	1	0	chr8	28917240	28919240	1	0	0	chr3	40879600	40881600	1	0	0
chr7	2310407	2312407	1	0	0	chr1	93408730	93410730	0	0	1	chr1	49981132	49983132	1	0	0
chr4	85332968	85334968	0	1	0	chr26	751104	753104	1	0	0	chr8	8233678	8235678	1	0	0
chrZ	8952587	8954587	0	1	0	chr1	66305848	66307848	1	0	0	chr2	109482262	109484262	1	0	0
chrZ	73197688	73199688	0	0	1	chr1	138733709	138735709	0	1	0	chr1	85138432	85140432	1	0	0
chr2	51043763	51045763	1	0	0	chr17	8108510	8110510	0	0	1	chrZ	56038561	56040561	1	0	0
chr18	254229	256229	0	1	0	chr14	5699369	5701369	1	0	0	chr23	702180	704180	0	1	0
chr3	35332021	35334021	1	0	0	chr22	2629184	2631184	0	1	0	chr1	106388296	106390296	1	0	0
chrZ	37957402	37959402	1	0	0	chr1	193537145	193539145	1	0	0	chr20	4934540	4936540	1	0	0
chr2	24327219	24329219	0	0	1	chr26	2311125	2313125	0	1	0	chr7	6012889	6014889	0	1	0
chr3	5247568	5249568	1	0	0	chr1	193625355	193627355	1	0	0	chr4	45477195	45479195	1	0	0
chr17	2792242	2794242	0	1	0	chr7	27096962	27098962	1	0	0	chr3	51701812	51703812	1	0	0
chr12	2599162	2601162	1	0	0	chr1	123054537	123056537	1	0	0	chr15	4891287	4893287	0	0	1
chr17	951847	953847	1	0	0	chr1	140693740	140695740	1	0	0	chr1	109161190	109163190	0	1	0
chr1	20237037	20239037	1	0	0	chr2	24520384	24522384	1	0	0	chr10	9323785	9325785	0	0	1
chr6	20517388	20519388	0	1	0	chr1	58271669	58273669	0	1	0	chr3	10476902	10478902	0	1	0
chr3	9564100	9566100	0	1	0	chr3	38591591	38593591	0	1	0	chr7	11368127	11370127	1	0	0
chr6	26650512	26652512	0	1	0	chr5	14286932	14288932	0	1	0	chr1	105855122	105857122	1	0	0
chr33	7734248	7736248	0	0	1	chr4	16650132	16652132	1	0	0	chr4	86454666	86456666	1	0	0
chr2	4650039	4652039	0	1	0	chr1	85124602	85126602	0	0	1	chr7	395447	397447	1	0	0
chr10	1704606	1706606	0	1	0	chr24	328862	330862	0	0	1	chr23	1640750	1642750	0	1	0
chr12	8912924	8914924	0	1	0	chr5	22447938	22449938	1	0	0	chr4	9601217	9603217	0	1	0
chr18	245808	247808	0	0	1	chr1	85285366	85287366	0	1	0	chr5	29384076	29386076	1	0	0
chr4	50427886	50429886	0	1	0	chr13	5467112	5469112	1	0	0	chr14	8026055	8028055	0	1	0
chr25	2762764	2764764	1	0	0	chr20	1417382	1419382	0	1	0	chr1	133396300	133398300	0	1	0
chr25	3699870	3701870	0	1	0	chr7	4243951	4245951	1	0	0	chr3	9921019	9923019	1	0	0
chrZ	12056745	12058745	0	0	1	chr26	3597773	3599773	1	0	0	chr28	1698902	1700902	1	0	0
chr1	51878400	51880400	1	0	0	chr7	15075518	15077518	0	1	0	chr1	136583615	136585615	0	1	0
chr5	48618573	48620573	0	1	0	chr2	64880249	64882249	0	1	0	chr17	8191321	8193321	0	0	1
chr3	52494871	52496871	0	1	0	chr13	9281629	9283629	0	1	0	chr1	49425586	49427586	0	0	1
chr2	622799	624799	0	0	1	chr7	15614170	15616170	0	1	0	chr3	104764489	104766489	1	0	0
chr11	1297427	1299427	1	0	0	chr19	8162083	8164083	0	1	0	chr1	176057195	176059195	1	0	0
chr3	18175433	18177433	1	0	0	chr10	19374057	19376057	0	0	1	chr9	16837570	16839570	1	0	0
chr1	68438233	68440233	1	0	0	chr1	172230013	172232013	1	0	0	chr3	63499312	63501312	1	0	0
chr1	73427139	73429139	0	1	0	chr15	6307567	6309567	0	1	0	chr3	101680223	101682223	0	0	1
chr2	20591385	20593385	0	0	1	chr3	67250538	67252538	0	1	0	chr20	3822960	3824960	0	0	1
chr12	11938318	11940318	0	0	1	chr7	874542	876542	1	0	0	chr1	155564182	155566182	1	0	0
chr6	5451012	5453012	0	0	1	chr4	16574622	16576622	0	1	0	chr16	2668912	2670912	0	0	1
chr4	45591051	45593051	1	0	0	chrZ	66150758	66152758	1	0	0	chr15	5421524	5423524	0	1	0
chr1	48137655	48139655	0	0	1	chr2	15011177	15013177	0	0	1	chr4	319954	321954	1	0	0
chr1	78095662	78097662	0	0	1	chr2	6511705	6513705	0	1	0	chr15	9358790	9360790	0	0	1
chr4	5116858	5118858	0	1	0	chr6	16206367	16208367	0	0	1	chr18	8036372	8038372	1	0	0
chr11	1507504	1509504	0	1	0	chr22	2482326	2484326	0	0	1	chr4	47343083	47345083	1	0	0
chr4	34668896	34670896	0	0	1	chr2	62802181	62804181	1	0	0	chr11	6564759	6566759	0	1	0
chr4	1213707	1215707	0	0	1	chr2	15330019	15332019	1	0	0	chr10	18557234	18559234	1	0	0
chr12	673242	675242	0	1	0	chr18	3379465	3381465	1	0	0	chr6	11589200	11591200	0	1	0
chr1	172000741	172002741	1	0	0	chr1	3909663	3911663	0	0	1	chr2	123661978	123663978	1	0	0
chr3	4244993	4246993	0	0	1	chr2	102606934	102608934	1	0	0	chr3	81473302	81475302	1	0	0
chr5	7620350	7622350	1	0	0	chr11	3443506	3445506	0	0	1	chr9	23098850	23100850	0	0	1
chr1	187348087	187350087	1	0	0	chr1	138680751	138682751	0	1	0	chr1	81039093	81041093	0	1	0
chr9	2666761	2668761	1	0	0	chr8	26147762	26149762	0	1	0	chr5	8468844	8470844	0	1	0
chr3	27604033	27606033	1	0	0	chr2	125938884	125940884	1	0	0	chr8	26069840	26071840	0	1	0
chr20	4949284	4951284	0	1	0	chr13	2608025	2610025	0	0	1	chr11	18660113	18662113	0	1	0
chr18	10893948	10895948	0	1	0	chr1	47411952	47413952	1	0	0	chr9	23965481	23967481	0	1	0
chr1	93218774	93220774	0	0	1	chr1	68006302	68008302	0	1	0	chr5	23578590	23580590	1	0	0
chr2	130245125	130247125	1	0	0	chr2	107812594	107814594	1	0	0	chr28	4557896	4559896	1	0	0
chrZ	25108519	25110519	0	1	0	chr8	6178275	6180275	0	1	0	chr2	39750437	39752437	1	0	0
chr5	13354587	13356587	1	0	0	chr7	14541435	14543435	1	0	0	chr1	65388855	65390855	1	0	0
chr3	88012487	88014487	1	0	0	chr21	2107517	2109517	1	0	0	chrZ	59704859	59706859	1	0	0
chr14	3628972	3630972	0	0	1	chrZ	38501315	38503315	1	0	0	chr1	23352041	23354041	0	0	1
chr9	6832723	6834723	1	0	0	chrZ	9723316	9725316	1	0	0	chr12	3115237	3117237	0	0	1
chr2	142222387	142224387	1	0	0	chr11	10059365	10061365	0	1	0	chr2	148625360	148627360	1	0	0
chr5	13346342	13348342	0	0	1	chr3	48239502	48241502	0	0	1	chr33	6579040	6581040	0	0	1
chr2	4023018	4025018	0	0	1	chr3	50552139	50554139	1	0	0	chrZ	13274272	13276272	0	0	1
chr21	483146	485146	1	0	0	chr2	48017963	48019963	1	0	0	chr10	17917889	17919889	1	0	0
chr5	57857851	57859851	0	0	1	chr3	15616767	15618767	0	0	1	chr2	21551480	21553480	1	0	0
chr28	4640271	4642271	1	0	0	chr1	49760511	49762511	1	0	0	chr24	2597371	2599371	0	0	1
chr1	195658836	195660836	0	1	0	chr6	15227369	15229369	1	0	0	chr1	64520805	64522805	1	0	0
chr1	138016835	138018835	1	0	0	chr15	4809852	4811852	0	0	1	chr14	6818097	6820097	0	0	1
chr11	487870	489870	0	0	1	chr1	132993797	132995797	0	1	0	chr22	4064780	4066780	0	0	1
chr2	32623867	32625867	0	0	1	chr19	365119	367119	0	0	1	chr1	138337153	138339153	0	1	0
chrZ	17057706	17059706	0	0	1	chr14	9502654	9504654	1	0	0	chr6	29598760	29600760	1	0	0
chr1	33762127	33764127	0	0	1	chr1	49440598	49442598	0	0	1	chr24	1374875	1376875	0	0	1
chr5	50006898	50008898	0	0	1	chr5	52720396	52722396	1	0	0	chr18	2515148	2517148	0	1	0
chr15	6492619	6494619	0	0	1	chr4	4706194	4708194	1	0	0	chr4	58853231	58855231	1	0	0
chr18	8989449	8991449	0	1	0	chr8	5800488	5802488	0	1	0	chr10	14308134	14310134	0	1	0
chr1	110718507	110720507	1	0	0	chrZ	70782340	70784340	0	1	0	chr12	14676748	14678748	0	1	0
chr19	4201357	4203357	1	0	0	chr14	13952418	13954418	0	1	0	chr3	10463008	10465008	0	1	0
chr19	9619220	9621220	1	0	0	chr6	18671403	18673403	1	0	0	chr15	2515900	2517900	1	0	0
chr1	45486021	45488021	1	0	0	chr5	19435883	19437883	1	0	0	chr2	61148617	61150617	0	1	0
chr5	52131227	52133227	0	0	1	chr4	84708293	84710293	0	0	1	chrZ	21621485	21623485	0	1	0
chr2	100996883	100998883	0	1	0	chr9	5695756	5697756	0	0	1	chr19	6978397	6980397	0	0	1
chr8	21575678	21577678	0	0	1	chr14	8524426	8526426	1	0	0	chr1	100117489	100119489	1	0	0
chr6	19941559	19943559	1	0	0	chr18	9235707	9237707	0	1	0	chr3	99625956	99627956	1	0	0
chr9	13030730	13032730	1	0	0	chr3	57067007	57069007	1	0	0	chr19	8150197	8152197	0	0	1
chr1	131609998	131611998	1	0	0	chr20	12487051	12489051	0	1	0	chr4	74439896	74441896	1	0	0
chr3	27696001	27698001	0	0	1	chr6	33262880	33264880	0	0	1	chr11	1484729	1486729	0	0	1
chr2	102255747	102257747	0	0	1	chr3	88201748	88203748	1	0	0	chr5	53028364	53030364	0	1	0
chr23	4339536	4341536	0	1	0	chr5	23838368	23840368	0	1	0	chr2	66056767	66058767	1	0	0
chr4	51324886	51326886	1	0	0	chr3	3129171	3131171	1	0	0	chrZ	13413657	13415657	0	1	0
chr14	7110578	7112578	0	1	0	chr2	31176473	31178473	1	0	0	chr11	1029507	1031507	0	1	0
chr1	12779394	12781394	0	0	1	chrZ	37429698	37431698	1	0	0	chr10	10292991	10294991	0	1	0
chrZ	877830	879830	1	0	0	chr2	34647609	34649609	0	1	0	chr18	6253465	6255465	1	0	0
chr1	35898585	35900585	1	0	0	chr30	803214	805214	0	0	1	chr10	16432287	16434287	1	0	0
chr6	25761540	25763540	1	0	0	chr9	24056160	24058160	1	0	0	chr27	5759131	5761131	0	0	1
chr13	17730461	17732461	0	0	1	chr17	6322454	6324454	1	0	0	chr8	12176457	12178457	0	0	1
chr3	38012284	38014284	1	0	0	chr11	81098	83098	0	1	0	chr1	157174364	157176364	1	0	0
chr10	11452316	11454316	0	1	0	chr3	58141783	58143783	1	0	0	chr17	6803304	6805304	1	0	0
chr5	38108366	38110366	1	0	0	chr10	6189259	6191259	0	0	1	chr3	26682890	26684890	0	1	0
chr1	89562272	89564272	1	0	0	chrZ	79661606	79663606	1	0	0	chr7	21758073	21760073	0	1	0
chr6	9434531	9436531	0	1	0	chr14	12604853	12606853	1	0	0	chr9	4948022	4950022	0	1	0
chr2	108476269	108478269	0	1	0	chr3	30450821	30452821	0	1	0	chr4	30303618	30305618	1	0	0
chr2	106430251	106432251	0	1	0	chr15	11025234	11027234	0	1	0	chr5	26463743	26465743	0	0	1
chr8	14759276	14761276	1	0	0	chr16	1805575	1807575	1	0	0	chr14	13782964	13784964	0	0	1
chr1	190317838	190319838	1	0	0	chr17	6463010	6465010	0	1	0	chr20	7309543	7311543	1	0	0
chr1	154442616	154444616	0	0	1	chr1	71576559	71578559	1	0	0	chr9	10829167	10831167	0	1	0
chr3	27198487	27200487	0	1	0	chr9	3822754	3824754	0	0	1	chr9	23393428	23395428	1	0	0
chr17	10255469	10257469	1	0	0	chr5	55463498	55465498	0	1	0	chr4	17246745	17248745	0	1	0
chr7	13436144	13438144	1	0	0	chr1	5316677	5318677	1	0	0	chrZ	11141244	11143244	1	0	0
chr1	43225152	43227152	1	0	0	chr15	5640877	5642877	0	0	1	chr6	12021730	12023730	0	1	0
chr4	53097312	53099312	1	0	0	chr11	898712	900712	0	1	0	chr2	46907002	46909002	1	0	0
chr3	44270966	44272966	1	0	0	chr1	4304894	4306894	0	1	0	chr6	17125258	17127258	0	1	0
chr3	56054948	56056948	1	0	0	chr11	6579961	6581961	0	0	1	chr8	6532595	6534595	1	0	0
chr4	60916286	60918286	0	1	0	chr4	26579945	26581945	0	1	0	chr5	11569759	11571759	1	0	0
chr14	2164746	2166746	0	1	0	chr1	33228503	33230503	1	0	0	chr2	17035947	17037947	1	0	0
chrZ	9697073	9699073	0	0	1	chr4	49456041	49458041	1	0	0	chr6	17162291	17164291	0	0	1
chr7	17040286	17042286	1	0	0	chr8	12116421	12118421	0	1	0	chr14	14018908	14020908	1	0	0
chr3	10436986	10438986	0	1	0	chr2	97259125	97261125	0	1	0	chr2	12129260	12131260	1	0	0
chr2	66448275	66450275	1	0	0	chr11	5965414	5967414	0	1	0	chr26	4615200	4617200	0	0	1
chr5	56474429	56476429	0	0	1	chr7	17385023	17387023	1	0	0	chr3	59614819	59616819	1	0	0
chr28	2596138	2598138	0	1	0	chr4	64492705	64494705	0	0	1	chr5	23548338	23550338	1	0	0
chr5	42379100	42381100	1	0	0	chr4	34867988	34869988	1	0	0	chr5	39715771	39717771	1	0	0
chr2	149497490	149499490	1	0	0	chr19	7930952	7932952	1	0	0	chr7	10143420	10145420	0	1	0
chr32	584316	586316	0	0	1	chrZ	70863100	70865100	0	1	0	chr6	16674853	16676853	1	0	0
chr1	72354120	72356120	1	0	0	chr4	50326365	50328365	1	0	0	chr3	103925834	103927834	1	0	0
chr20	8758699	8760699	1	0	0	chr4	11011222	11013222	0	1	0	chr33	7029639	7031639	0	0	1
chr1	85728812	85730812	1	0	0	chr26	2540233	2542233	0	0	1	chr12	9500170	9502170	0	0	1
chr2	121332132	121334132	0	1	0	chr6	10189400	10191400	0	1	0	chr4	85660932	85662932	0	0	1
chr11	1739350	1741350	1	0	0	chr5	22235499	22237499	0	1	0	chr7	35281663	35283663	1	0	0
chr1	93370339	93372339	0	1	0	chr4	17961019	17963019	1	0	0	chr3	26670008	26672008	0	0	1
chr11	18615515	18617515	0	1	0	chr2	130906658	130908658	1	0	0	chr7	26153066	26155066	0	1	0
chr11	16959484	16961484	1	0	0	chr2	129063398	129065398	0	0	1	chr18	3514912	3516912	0	0	1
chr9	8462513	8464513	1	0	0	chr8	29446816	29448816	1	0	0	chr3	38491242	38493242	1	0	0
chr20	10724614	10726614	0	1	0	chr19	9153706	9155706	1	0	0	chr25	2552634	2554634	0	1	0
chr10	14879861	14881861	0	1	0	chr8	7851527	7853527	0	0	1	chr16	1708290	1710290	0	0	1
chr13	11946864	11948864	0	0	1	chr2	60690351	60692351	0	1	0	chrZ	37346997	37348997	0	0	1
chr4	78539221	78541221	0	0	1	chr3	1700538	1702538	1	0	0	chr9	17729274	17731274	0	1	0
chr3	12611047	12613047	0	1	0	chr1	144260906	144262906	0	1	0	chr5	17212186	17214186	0	1	0
chr1	61467136	61469136	1	0	0	chr7	17779611	17781611	1	0	0	chr5	36080987	36082987	1	0	0
chr1	47977663	47979663	1	0	0	chr2	75401053	75403053	0	1	0	chr4	16919529	16921529	1	0	0
chr1	167826164	167828164	1	0	0	chr10	12485191	12487191	1	0	0	chrZ	50257044	50259044	0	0	1
chr7	12098548	12100548	1	0	0	chr19	5158742	5160742	1	0	0	chr4	30210481	30212481	1	0	0
chr5	38115546	38117546	1	0	0	chr3	109336653	109338653	0	0	1	chr7	33516190	33518190	1	0	0
chr5	18578956	18580956	1	0	0	chrZ	59562618	59564618	1	0	0	chr5	37821701	37823701	1	0	0
chr3	57276120	57278120	1	0	0	chr8	13822033	13824033	0	1	0	chr12	20155168	20157168	1	0	0
chrZ	71501162	71503162	1	0	0	chr2	123973381	123975381	1	0	0	chr1	53847919	53849919	1	0	0
chr5	3284209	3286209	0	0	1	chr9	23526879	23528879	0	1	0	chr1	66956942	66958942	0	0	1
chr4	29826931	29828931	1	0	0	chr13	1700333	1702333	0	1	0	chr13	12792579	12794579	0	0	1
chr4	76623177	76625177	0	0	1	chr8	14771993	14773993	1	0	0	chr23	1568433	1570433	0	1	0
chr1	156829728	156831728	1	0	0	chr3	110398575	110400575	1	0	0	chr5	13086154	13088154	1	0	0
chr2	111236429	111238429	0	0	1	chr8	593343	595343	1	0	0	chr3	8335646	8337646	0	1	0
chr5	540372	542372	0	1	0	chr2	117791379	117793379	0	1	0	chr8	27031791	27033791	0	0	1
chr1	85538093	85540093	1	0	0	chr21	1744852	1746852	0	1	0	chr4	29911113	29913113	0	0	1
chr19	790890	792890	0	1	0	chr5	50694402	50696402	1	0	0	chr5	7704101	7706101	1	0	0
chr1	1102947	1104947	0	0	1	chr2	19710442	19712442	1	0	0	chr2	56167693	56169693	0	0	1
chr1	138038646	138040646	1	0	0	chr3	29331730	29333730	0	1	0	chr27	6800391	6802391	0	1	0
chr19	5557979	5559979	0	0	1	chr3	100088741	100090741	0	0	1	chr13	12748101	12750101	0	0	1
chr1	38187132	38189132	0	1	0	chr4	82370028	82372028	1	0	0	chr1	178132121	178134121	1	0	0
chr2	84510804	84512804	0	1	0	chr1	50260786	50262786	0	1	0	chr4	21998072	22000072	1	0	0
chr14	652677	654677	1	0	0	chr6	23500614	23502614	0	0	1	chr2	80910928	80912928	1	0	0
chrZ	53322557	53324557	1	0	0	chr13	16743918	16745918	0	1	0	chr12	1821099	1823099	0	1	0
chr4	90555837	90557837	1	0	0	chr22	1211155	1213155	1	0	0	chrZ	21326549	21328549	0	1	0
chr1	121442820	121444820	0	1	0	chr15	7656594	7658594	1	0	0	chr20	1212536	1214536	0	0	1
chr12	9906043	9908043	0	0	1	chr4	82338903	82340903	1	0	0	chrZ	27735150	27737150	0	1	0
chr20	11986315	11988315	0	1	0	chr3	38808061	38810061	1	0	0	chr1	83300993	83302993	1	0	0
chr26	4699585	4701585	0	1	0	chr3	50203384	50205384	0	0	1	chr26	355194	357194	0	1	0
chr5	14822151	14824151	0	0	1	chr1	108449683	108451683	0	1	0	chr12	11974479	11976479	0	1	0
chr15	11759448	11761448	0	1	0	chr3	2849565	2851565	0	1	0	chrZ	17105093	17107093	0	1	0
chrZ	53868518	53870518	1	0	0	chr1	7894136	7896136	1	0	0	chr8	12107186	12109186	0	1	0
chr2	1832863	1834863	1	0	0	chr4	30987783	30989783	1	0	0	chrZ	81139646	81141646	1	0	0
chr2	100930215	100932215	0	1	0	chr9	17039908	17041908	1	0	0	chr7	24167729	24169729	1	0	0
chr26	1516589	1518589	0	0	1	chr12	11278233	11280233	1	0	0	chr6	5882546	5884546	1	0	0
chr2	34323220	34325220	0	1	0	chr4	25502722	25504722	1	0	0	chr28	3059213	3061213	0	0	1
chr13	9955272	9957272	0	0	1	chr14	4303319	4305319	0	1	0	chr13	3720569	3722569	1	0	0
chr1	138389556	138391556	0	1	0	chr5	44178182	44180182	1	0	0	chr27	5300724	5302724	0	1	0
chr1	62018361	62020361	0	0	1	chr5	28145887	28147887	0	1	0	chr7	4847474	4849474	1	0	0
chr7	14202228	14204228	1	0	0	chr1	27182833	27184833	1	0	0	chr1	119705000	119707000	0	0	1
chr1	138041783	138043783	1	0	0	chr3	54025304	54027304	1	0	0	chrZ	16974489	16976489	1	0	0
chr1	196428614	196430614	0	0	1	chr9	22635728	22637728	0	0	1	chr26	2073967	2075967	1	0	0
chr7	26579757	26581757	1	0	0	chr20	5087042	5089042	0	1	0	chr6	32984707	32986707	0	0	1
chr3	104381161	104383161	0	1	0	chrZ	72023616	72025616	1	0	0	chr2	40892739	40894739	1	0	0
chr5	48510395	48512395	1	0	0	chr2	137826373	137828373	1	0	0	chr1	126957936	126959936	1	0	0
chr1	114346513	114348513	1	0	0	chr4	24605654	24607654	1	0	0	chr3	101726092	101728092	0	1	0
chr1	131386300	131388300	0	0	1	chr6	27863502	27865502	0	1	0	chr5	388325	390325	1	0	0
chr13	13428237	13430237	1	0	0	chr1	68096769	68098769	0	1	0	chr3	45984726	45986726	1	0	0
chr6	1973637	1975637	1	0	0	chr1	85366153	85368153	1	0	0	chr26	2700278	2702278	0	1	0
chr6	3217172	3219172	0	1	0	chrZ	39196647	39198647	1	0	0	chr2	138453550	138455550	1	0	0
chr7	6647577	6649577	0	1	0	chr2	125074012	125076012	1	0	0	chr2	124124424	124126424	1	0	0
chr2	140533489	140535489	0	1	0	chr3	42946985	42948985	0	0	1	chr7	10338690	10340690	0	1	0
chr1	49845656	49847656	1	0	0	chr3	10569533	10571533	0	0	1	chr9	2507655	2509655	1	0	0
chr22	494191	496191	0	1	0	chr30	396429	398429	0	0	1	chr23	5830024	5832024	1	0	0
chr2	139801654	139803654	1	0	0	chr2	76833029	76835029	1	0	0	chr1	43363136	43365136	1	0	0
chr2	83904784	83906784	1	0	0	chr13	12783157	12785157	0	0	1	chr14	14079613	14081613	0	0	1
chr3	100980329	100982329	1	0	0	chr2	76394734	76396734	1	0	0	chr2	145870291	145872291	1	0	0
chr3	39665839	39667839	1	0	0	chr15	9961552	9963552	1	0	0	chr1	45841743	45843743	0	0	1
chr24	1371032	1373032	0	1	0	chr24	4351412	4353412	0	1	0	chr24	1775755	1777755	1	0	0
chr4	45184964	45186964	1	0	0	chr1	182225675	182227675	1	0	0	chr6	8964413	8966413	0	1	0
chr27	7763147	7765147	1	0	0	chr3	1475480	1477480	1	0	0	chr1	100165760	100167760	1	0	0
chrZ	8668585	8670585	0	1	0	chr3	7870641	7872641	1	0	0	chr9	14696806	14698806	1	0	0
chr3	50681783	50683783	1	0	0	chr1	186383171	186385171	1	0	0	chr26	4132272	4134272	0	0	1
chr10	8040498	8042498	0	0	1	chr3	67033104	67035104	0	1	0	chr7	6823041	6825041	1	0	0
chr1	80846859	80848859	0	1	0	chr14	9513206	9515206	0	1	0	chr17	3540545	3542545	0	1	0
chr4	14025593	14027593	1	0	0	chrZ	55239760	55241760	1	0	0	chr2	14513825	14515825	1	0	0
chr2	128777969	128779969	1	0	0	chr33	6483093	6485093	0	0	1	chr3	56081428	56083428	1	0	0
chr13	11105259	11107259	1	0	0	chr18	4767934	4769934	0	1	0	chr21	6684093	6686093	1	0	0
chr5	5732104	5734104	1	0	0	chr1	27242499	27244499	1	0	0	chr2	138605814	138607814	0	0	1
chr4	2715855	2717855	1	0	0	chr3	76398716	76400716	1	0	0	chr4	90811485	90813485	0	1	0
chr3	56452022	56454022	1	0	0	chr2	107390635	107392635	0	1	0	chr18	3414465	3416465	0	1	0
chr1	90027193	90029193	1	0	0	chr2	8052621	8054621	0	0	1	chr11	9787322	9789322	1	0	0
chr3	36241111	36243111	1	0	0	chr1	115087821	115089821	1	0	0	chr11	1582849	1584849	1	0	0
chr2	138682850	138684850	0	0	1	chr2	138769675	138771675	1	0	0	chr9	19378786	19380786	1	0	0
chr5	28428018	28430018	0	0	1	chr3	101501838	101503838	0	1	0	chr6	5257783	5259783	1	0	0
chr5	32623140	32625140	1	0	0	chr2	101088668	101090668	0	1	0	chr13	11792663	11794663	1	0	0
chr9	8648107	8650107	0	1	0	chr17	927175	929175	0	0	1	chr12	13189833	13191833	1	0	0
chr12	13436408	13438408	0	1	0	chr10	2123280	2125280	0	1	0	chrZ	35049738	35051738	0	0	1
chr1	1109889	1111889	0	1	0	chr4	1621724	1623724	0	0	1	chr8	25677544	25679544	1	0	0
chr11	14132406	14134406	1	0	0	chr7	33339627	33341627	0	0	1	chr11	17939789	17941789	0	0	1
chr2	113395981	113397981	0	1	0	chr9	12943672	12945672	0	1	0	chr5	55410606	55412606	0	1	0
chr1	175477224	175479224	1	0	0	chr13	14643743	14645743	0	0	1	chr1	6274991	6276991	0	0	1
chr13	1979435	1981435	1	0	0	chr9	1618972	1620972	0	1	0	chr1	56852629	56854629	1	0	0
chr19	3420029	3422029	0	1	0	chr2	102743768	102745768	0	0	1	chr28	2383945	2385945	1	0	0
chr2	118037552	118039552	0	0	1	chr3	11846198	11848198	0	0	1	chr1	55635455	55637455	1	0	0
chr13	18123393	18125393	0	0	1	chr2	66211145	66213145	1	0	0	chr4	66802195	66804195	0	0	1
chr15	4915766	4917766	0	1	0	chr8	20640556	20642556	1	0	0	chr2	30775963	30777963	0	0	1
chr4	39738493	39740493	0	0	1	chrZ	12373142	12375142	0	1	0	chr1	90074007	90076007	0	0	1
chr17	7403260	7405260	0	1	0	chr1	140425258	140427258	0	0	1	chr11	4978906	4980906	0	0	1
chr15	7794191	7796191	0	0	1	chr3	4512563	4514563	1	0	0	chr12	16356754	16358754	0	1	0
chr1	122335964	122337964	0	1	0	chr17	7743053	7745053	1	0	0	chr5	24658014	24660014	1	0	0
chr2	47595592	47597592	1	0	0	chr1	168068357	168070357	1	0	0	chr4	3474228	3476228	0	1	0
chr20	7976816	7978816	1	0	0	chr3	24394827	24396827	0	1	0	chr5	28805559	28807559	0	1	0
chrZ	60474496	60476496	0	0	1	chr12	5590691	5592691	0	0	1	chr1	135087685	135089685	1	0	0
chr7	28210857	28212857	1	0	0	chr10	17376093	17378093	1	0	0	chr26	3263885	3265885	0	1	0
chr5	52176398	52178398	0	1	0	chr5	28345422	28347422	0	1	0	chr15	6364497	6366497	1	0	0
chr3	51899802	51901802	1	0	0	chr17	8836302	8838302	1	0	0	chr3	22919018	22921018	1	0	0
chr1	936145	938145	1	0	0	chr4	46018562	46020562	1	0	0	chr18	887543	889543	0	1	0
chr1	187206945	187208945	0	0	1	chr27	4900855	4902855	1	0	0	chr6	32877343	32879343	1	0	0
chr1	146136818	146138818	1	0	0	chr6	14501944	14503944	1	0	0	chr1	112387893	112389893	1	0	0
chr3	66591915	66593915	1	0	0	chr7	23183531	23185531	1	0	0	chr25	3316095	3318095	0	1	0
chr25	128602	130602	1	0	0	chr8	25473840	25475840	1	0	0	chr20	6297462	6299462	0	1	0
chr31	2775448	2777448	0	0	1	chr5	8408777	8410777	1	0	0	chr24	5181676	5183676	0	1	0
chr2	129123691	129125691	1	0	0	chr1	64659259	64661259	1	0	0	chr2	76456526	76458526	1	0	0
chr25	1566704	1568704	1	0	0	chr3	10403585	10405585	1	0	0	chr15	7758447	7760447	1	0	0
chr18	3791559	3793559	0	1	0	chr4	4067474	4069474	1	0	0	chr1	1408199	1410199	0	1	0
chr11	6826108	6828108	1	0	0	chr1	81035865	81037865	1	0	0	chr2	64840352	64842352	0	1	0
chr1	7840193	7842193	1	0	0	chr1	155344264	155346264	1	0	0	chr1	175280496	175282496	1	0	0
chr4	30309856	30311856	1	0	0	chr1	135771699	135773699	1	0	0	chr5	16310893	16312893	0	0	1
chr2	61264595	61266595	1	0	0	chr1	54439533	54441533	1	0	0	chr5	48539670	48541670	0	0	1
chr1	195760239	195762239	1	0	0	chr2	90160444	90162444	0	1	0	chr5	56355167	56357167	1	0	0
chr2	760106	762106	1	0	0	chr1	44327554	44329554	0	1	0	chr5	48312340	48314340	0	0	1
chr28	3137791	3139791	0	1	0	chr28	1788428	1790428	0	1	0	chr10	7874534	7876534	1	0	0
chr7	33693366	33695366	1	0	0	chr2	125876398	125878398	1	0	0	chr27	3667042	3669042	1	0	0
chr12	9298073	9300073	1	0	0	chr7	6962882	6964882	1	0	0	chr6	35853276	35855276	1	0	0
chr9	13107447	13109447	0	1	0	chr4	61036570	61038570	0	0	1	chr4	82898395	82900395	0	1	0
chr12	3372332	3374332	0	0	1	chr9	5048817	5050817	1	0	0	chr5	54397463	54399463	0	1	0
chr2	16722932	16724932	0	1	0	chr13	9899376	9901376	0	1	0	chr11	11297377	11299377	1	0	0
chr7	9646861	9648861	0	1	0	chrZ	16758501	16760501	0	1	0	chr18	3098128	3100128	0	0	1
chr11	11142488	11144488	0	0	1	chr2	113377524	113379524	0	1	0	chr1	183917489	183919489	0	1	0
chr11	15638957	15640957	1	0	0	chr23	1537487	1539487	0	0	1	chr2	5152130	5154130	1	0	0
chr3	67129856	67131856	1	0	0	chr3	20412655	20414655	0	1	0	chr4	2421821	2423821	0	0	1
chr2	51417224	51419224	1	0	0	chr3	78590050	78592050	1	0	0	chr3	32354794	32356794	0	1	0
chr1	51767971	51769971	0	1	0	chr14	14341145	14343145	1	0	0	chr10	14013138	14015138	1	0	0
chr1	197276010	197278010	0	0	1	chr11	18339515	18341515	0	0	1	chr8	25563642	25565642	0	1	0
chr4	34907797	34909797	1	0	0	chr19	3364084	3366084	1	0	0	chrZ	43768305	43770305	0	1	0
chr10	7908356	7910356	1	0	0	chr1	87465057	87467057	1	0	0	chr14	4831092	4833092	0	1	0
chr5	24132079	24134079	0	1	0	chr9	8411884	8413884	1	0	0	chr3	45495712	45497712	0	0	1
chr2	34682963	34684963	1	0	0	chr3	1622338	1624338	0	1	0	chr2	3151010	3153010	1	0	0
chr28	2176450	2178450	0	1	0	chr13	1593789	1595789	0	0	1	chr1	140758572	140760572	1	0	0
chr1	54747980	54749980	0	0	1	chr6	5504521	5506521	1	0	0	chr1	71287	73287	0	0	1
chr1	89671681	89673681	0	0	1	chr26	4828525	4830525	0	1	0	chr2	126530673	126532673	1	0	0
chr6	36053463	36055463	0	1	0	chr7	25356763	25358763	1	0	0	chr23	2703774	2705774	0	0	1
chrZ	11853937	11855937	0	1	0	chr5	16549062	16551062	0	1	0	chr1	47835841	47837841	1	0	0
chr26	5492059	5494059	0	1	0	chr24	2949397	2951397	0	0	1	chrZ	10106650	10108650	0	1	0
chr23	2216730	2218730	0	0	1	chr2	85875784	85877784	0	1	0	chr5	51653565	51655565	0	1	0
chr24	472816	474816	0	0	1	chr18	4643398	4645398	0	1	0	chr1	168468496	168470496	1	0	0
chr30	643767	645767	0	1	0	chr12	13183009	13185009	1	0	0	chr2	102689145	102691145	1	0	0
chr1	50687398	50689398	0	0	1	chr26	5140968	5142968	0	1	0	chr10	17423764	17425764	0	1	0
chr2	19629796	19631796	1	0	0	chr1	104899409	104901409	1	0	0	chr20	13244402	13246402	0	1	0
chr23	4962703	4964703	1	0	0	chr12	17156564	17158564	0	1	0	chr22	2813321	2815321	1	0	0
chr7	36707240	36709240	0	1	0	chr1	135020273	135022273	0	1	0	chr6	34285723	34287723	0	0	1
chr13	9574409	9576409	0	0	1	chr21	4395067	4397067	0	1	0	chr8	15420178	15422178	0	0	1
chr8	27838277	27840277	0	0	1	chr23	1526863	1528863	0	0	1	chr1	173654610	173656610	0	0	1
chr23	5468649	5470649	0	1	0	chr11	1157650	1159650	0	1	0	chr17	6554486	6556486	1	0	0
chr9	14243431	14245431	1	0	0	chr4	21979093	21981093	0	0	1	chr4	31011267	31013267	0	0	1
chr1	48348	50348	0	0	1	chr5	38237840	38239840	0	0	1	chr28	3501212	3503212	0	0	1
chr3	9772536	9774536	1	0	0	chr5	54517650	54519650	1	0	0	chr4	17235112	17237112	1	0	0
chr24	6178605	6180605	0	0	1	chr10	6023853	6025853	0	1	0	chr3	40294431	40296431	1	0	0
chr5	14393040	14395040	0	1	0	chr9	13988219	13990219	1	0	0	chr1	84942905	84944905	0	1	0
chr4	88479154	88481154	1	0	0	chr27	6264651	6266651	1	0	0	chr2	15795007	15797007	0	1	0
chr5	10470725	10472725	1	0	0	chr2	37001512	37003512	1	0	0	chr1	53477248	53479248	0	1	0
chr1	29347915	29349915	1	0	0	chr5	56386372	56388372	0	1	0	chr1	15017555	15019555	0	1	0
chr14	7952841	7954841	0	0	1	chr1	53629676	53631676	0	0	1	chr4	82846138	82848138	0	0	1
chr12	19832579	19834579	0	0	1	chr3	101300832	101302832	1	0	0	chr18	192451	194451	1	0	0
chr15	8284113	8286113	0	0	1	chr19	850287	852287	0	1	0	chr2	126797106	126799106	0	0	1
chr6	18892442	18894442	1	0	0	chr1	38689753	38691753	1	0	0	chr4	66797083	66799083	0	1	0
chrZ	59672188	59674188	0	1	0	chr1	195225993	195227993	0	1	0	chr4	15622384	15624384	0	0	1
chr5	33338204	33340204	1	0	0	chr7	10312138	10314138	1	0	0	chr5	10598029	10600029	0	1	0
chr14	5663451	5665451	1	0	0	chr13	3223717	3225717	0	1	0	chr20	6199046	6201046	1	0	0
chr1	189750547	189752547	1	0	0	chr1	1410971	1412971	0	1	0	chrZ	21327789	21329789	0	1	0
chrZ	11365423	11367423	1	0	0	chr4	30009065	30011065	1	0	0	chr9	1556380	1558380	0	0	1
chr2	44566443	44568443	1	0	0	chr3	75633809	75635809	0	1	0	chr4	32033819	32035819	1	0	0
chr15	2899987	2901987	1	0	0	chr2	97096805	97098805	1	0	0	chr9	3676007	3678007	1	0	0
chr3	14781014	14783014	1	0	0	chr5	50046628	50048628	1	0	0	chr1	87630462	87632462	1	0	0
chr7	17418714	17420714	0	1	0	chr8	16156908	16158908	1	0	0	chr4	64748534	64750534	1	0	0
chr1	113183238	113185238	1	0	0	chr3	65105720	65107720	1	0	0	chrZ	81911447	81913447	0	1	0
chr1	71215496	71217496	0	0	1	chr1	136982894	136984894	1	0	0	chr4	45562541	45564541	1	0	0
chr1	84901458	84903458	0	1	0	chr19	9131825	9133825	1	0	0	chr7	34569158	34571158	0	0	1
chr9	1687182	1689182	0	1	0	chr25	1828516	1830516	0	1	0	chr14	15395333	15397333	0	0	1
chr19	5669342	5671342	0	0	1	chr4	63104811	63106811	0	1	0	chr15	114304	116304	1	0	0
chr1	175529406	175531406	0	1	0	chr2	39627550	39629550	1	0	0	chr14	6518103	6520103	0	1	0
chr26	1591647	1593647	0	1	0	chrZ	59566191	59568191	0	1	0	chr5	25462462	25464462	0	1	0
chr3	27142862	27144862	1	0	0	chr4	83813366	83815366	1	0	0	chr1	169947973	169949973	0	1	0
chr2	60746377	60748377	1	0	0	chr1	65123337	65125337	1	0	0	chr3	64740379	64742379	0	1	0
chr2	60146261	60148261	1	0	0	chr1	133394597	133396597	0	1	0	chr6	20716684	20718684	0	1	0
chr2	76302404	76304404	0	0	1	chr2	83919669	83921669	0	1	0	chr12	934919	936919	1	0	0
chr17	3109803	3111803	1	0	0	chr19	2657293	2659293	1	0	0	chr27	5446257	5448257	0	1	0
chr20	13213278	13215278	0	1	0	chr1	14406724	14408724	1	0	0	chr1	12807906	12809906	1	0	0
chr27	6759266	6761266	0	1	0	chr2	31654828	31656828	1	0	0	chrZ	11729672	11731672	1	0	0
chr2	16954833	16956833	1	0	0	chr8	15424854	15426854	0	1	0	chr1	197292276	197294276	0	1	0
chr7	22937258	22939258	1	0	0	chr8	4593357	4595357	1	0	0	chrZ	2783867	2785867	0	1	0
chr15	730658	732658	0	1	0	chr5	25468572	25470572	1	0	0	chr3	24407702	24409702	1	0	0
chr8	14769934	14771934	1	0	0	chr8	4006365	4008365	0	0	1	chr3	45570292	45572292	1	0	0
chr4	32137420	32139420	1	0	0	chr4	85434504	85436504	1	0	0	chr1	121545331	121547331	1	0	0
chr33	7375519	7377519	0	0	1	chr10	20760735	20762735	0	1	0	chr4	30415669	30417669	0	0	1
chr7	12201850	12203850	1	0	0	chr8	20013699	20015699	0	1	0	chr1	77798876	77800876	0	1	0
chr14	7059356	7061356	0	0	1	chr9	16566538	16568538	1	0	0	chr17	1707005	1709005	0	1	0
chr28	5032469	5034469	0	1	0	chr5	1687776	1689776	0	1	0	chr10	9362168	9364168	0	0	1
chr4	65075521	65077521	0	1	0	chr2	29259165	29261165	0	1	0	chr7	36305971	36307971	0	0	1
chr12	860494	862494	1	0	0	chr10	1752915	1754915	1	0	0	chr32	640613	642613	0	0	1
chr2	8494052	8496052	1	0	0	chr6	16611369	16613369	0	0	1	chr1	109173773	109175773	1	0	0
chr1	69783538	69785538	1	0	0	chr4	48389136	48391136	1	0	0	chr23	3695396	3697396	0	0	1
chr1	140234559	140236559	0	1	0	chr8	24610954	24612954	0	0	1	chr18	10771610	10773610	0	1	0
chr2	83496707	83498707	1	0	0	chr5	50401235	50403235	0	1	0	chrZ	986402	988402	0	0	1
chrZ	14781325	14783325	1	0	0	chr2	102644043	102646043	0	0	1	chr3	8786587	8788587	1	0	0
chr1	135323138	135325138	1	0	0	chr9	18600531	18602531	1	0	0	chr4	91053814	91055814	0	0	1
chr5	49943412	49945412	1	0	0	chr5	19528237	19530237	1	0	0	chr11	15392841	15394841	1	0	0
chr2	111178645	111180645	1	0	0	chr14	7278989	7280989	0	0	1	chr3	78524327	78526327	1	0	0
chr1	49685972	49687972	1	0	0	chr8	10673188	10675188	1	0	0	chr1	181698132	181700132	1	0	0
chr26	117258	119258	0	1	0	chr15	117839	119839	1	0	0	chr2	12488526	12490526	1	0	0
chr2	24971491	24973491	0	1	0	chr8	6999675	7001675	0	0	1	chr28	1351199	1353199	0	0	1
chr12	7370248	7372248	0	0	1	chr15	5539238	5541238	1	0	0	chr1	119649735	119651735	0	1	0
chr9	4895193	4897193	1	0	0	chr3	107335044	107337044	0	0	1	chr2	127478643	127480643	1	0	0
chr4	83902322	83904322	0	0	1	chr22	19349	21349	0	0	1	chr1	143985352	143987352	0	1	0
chr4	18515054	18517054	0	1	0	chr24	3791313	3793313	0	1	0	chr1	188884541	188886541	0	1	0
chr4	63677986	63679986	1	0	0	chr2	102744733	102746733	0	0	1	chr4	85240509	85242509	1	0	0
chrZ	18551181	18553181	1	0	0	chr26	574668	576668	0	0	1	chrZ	21814923	21816923	0	1	0
chr4	12166180	12168180	1	0	0	chr17	8130784	8132784	1	0	0	chr23	4245248	4247248	0	0	1
chr5	51808946	51810946	1	0	0	chr1	62398963	62400963	1	0	0	chrZ	60573090	60575090	1	0	0
chr7	13135839	13137839	1	0	0	chr13	9429308	9431308	0	1	0	chr2	14034670	14036670	1	0	0
chr5	10423039	10425039	1	0	0	chrZ	7957600	7959600	1	0	0	chr2	118832745	118834745	1	0	0
chr3	16396773	16398773	1	0	0	chr3	10885629	10887629	1	0	0	chr19	5380229	5382229	0	0	1
chr25	3595291	3597291	0	1	0	chr7	33880834	33882834	1	0	0	chr1	171674052	171676052	0	0	1
chr10	4292278	4294278	0	0	1	chr24	5714569	5716569	0	0	1	chr12	3180566	3182566	1	0	0
chr3	37739415	37741415	1	0	0	chr1	183930353	183932353	0	1	0	chr24	3272939	3274939	1	0	0
chr10	6025281	6027281	0	1	0	chr8	854830	856830	1	0	0	chr3	47700302	47702302	1	0	0
chr33	6344422	6346422	0	0	1	chr3	28414733	28416733	1	0	0	chrZ	21924351	21926351	0	1	0
chr2	103371568	103373568	0	0	1	chr3	56513852	56515852	1	0	0	chr1	16047957	16049957	0	0	1
chr12	3397690	3399690	0	0	1	chr1	179722098	179724098	0	0	1	chr8	28681316	28683316	1	0	0
chr3	105126787	105128787	1	0	0	chr20	7725204	7727204	0	1	0	chr17	7335706	7337706	1	0	0
chr15	8254716	8256716	0	0	1	chr12	16110579	16112579	1	0	0	chr20	5201139	5203139	1	0	0
chr24	5436305	5438305	0	0	1	chr4	11406670	11408670	1	0	0	chr5	50452662	50454662	0	1	0
chr1	177532781	177534781	0	1	0	chr3	10269161	10271161	0	1	0	chr1	51774964	51776964	0	1	0
chr5	24899075	24901075	1	0	0	chr1	169106886	169108886	0	1	0	chr4	69815542	69817542	0	0	1
chr5	24544082	24546082	1	0	0	chr11	1528235	1530235	1	0	0	chr20	2682415	2684415	1	0	0
chr1	50034874	50036874	1	0	0	chr1	44448616	44450616	0	1	0	chr20	6167185	6169185	1	0	0
chr14	4697740	4699740	0	0	1	chr6	23024694	23026694	0	0	1	chr4	65548250	65550250	1	0	0
chr13	16570148	16572148	0	1	0	chr7	36396660	36398660	1	0	0	chr9	9339231	9341231	1	0	0
chr1	4138599	4140599	0	0	1	chr3	2681757	2683757	0	0	1	chr5	58236220	58238220	0	0	1
chr6	23995716	23997716	0	0	1	chr1	106229018	106231018	0	1	0	chr1	33538770	33540770	1	0	0
chr2	42776068	42778068	1	0	0	chr4	12252598	12254598	0	1	0	chr20	9762097	9764097	1	0	0
chr1	19183991	19185991	0	1	0	chr4	44841610	44843610	0	1	0	chr1	113680972	113682972	0	0	1
chr3	75840089	75842089	1	0	0	chr5	234468	236468	0	0	1	chr10	12062944	12064944	1	0	0
chr8	1549943	1551943	0	1	0	chr2	42779795	42781795	1	0	0	chr22	5265454	5267454	0	1	0
chr4	84006550	84008550	0	1	0	chr5	39570217	39572217	1	0	0	chr12	19816688	19818688	0	1	0
chr5	54051436	54053436	1	0	0	chr1	55655245	55657245	1	0	0	chr9	15295570	15297570	0	0	1
chr2	90489009	90491009	0	1	0	chrZ	24990544	24992544	0	1	0	chr2	112596325	112598325	1	0	0
chr8	27465178	27467178	0	0	1	chr13	8530816	8532816	0	1	0	chr23	5854756	5856756	1	0	0
chr2	14637951	14639951	1	0	0	chr17	7755609	7757609	1	0	0	chr3	9990127	9992127	1	0	0
chr5	34161416	34163416	1	0	0	chr3	5207038	5209038	1	0	0	chr26	4498064	4500064	1	0	0
chr3	41156112	41158112	1	0	0	chr4	3521175	3523175	0	1	0	chr19	1038364	1040364	1	0	0
chr8	13781919	13783919	0	0	1	chr5	30299084	30301084	1	0	0	chr4	23450852	23452852	0	1	0
chr7	25290002	25292002	0	1	0	chr28	4163382	4165382	0	0	1	chr1	99707002	99709002	1	0	0
chr1	35036565	35038565	0	1	0	chr12	17730922	17732922	1	0	0	chr4	60491315	60493315	0	0	1
chr2	90803798	90805798	1	0	0	chr13	14133594	14135594	0	1	0	chr27	7889521	7891521	0	0	1
chr1	29957014	29959014	1	0	0	chr21	4076655	4078655	0	1	0	chr10	8013030	8015030	0	1	0
chr13	4494404	4496404	1	0	0	chr4	88618783	88620783	0	0	1	chr21	79581	81581	0	1	0
chr3	107065333	107067333	1	0	0	chr5	54763930	54765930	0	0	1	chr1	93347532	93349532	0	1	0
chr13	8475103	8477103	1	0	0	chr1	74561859	74563859	0	1	0	chrZ	8595758	8597758	0	0	1
chr2	118275380	118277380	1	0	0	chr3	37750148	37752148	0	1	0	chr12	4965070	4967070	1	0	0
chr3	18118139	18120139	1	0	0	chr23	5309792	5311792	0	0	1	chr19	8785262	8787262	0	0	1
chrZ	26333615	26335615	1	0	0	chr1	105423027	105425027	0	0	1	chr2	121371469	121373469	1	0	0
chr6	29688464	29690464	1	0	0	chr2	102000963	102002963	1	0	0	chr11	18237736	18239736	0	1	0
chr21	6474376	6476376	0	0	1	chr14	2132752	2134752	0	0	1	chr1	43483296	43485296	0	0	1
chr12	15958648	15960648	1	0	0	chrZ	60539785	60541785	0	1	0	chr1	1452295	1454295	1	0	0
chr24	267652	269652	0	0	1	chr1	133462948	133464948	0	1	0	chr21	6010930	6012930	1	0	0
chr5	45588256	45590256	0	1	0	chr18	5891662	5893662	1	0	0	chr6	28080249	28082249	0	1	0
chr10	1726228	1728228	1	0	0	chr2	29255094	29257094	0	1	0	chr1	167848169	167850169	0	1	0
chr2	80732659	80734659	0	1	0	chr2	66479909	66481909	0	1	0	chrZ	55179249	55181249	1	0	0
chr5	9655046	9657046	0	0	1	chr3	18398098	18400098	0	1	0	chr7	22843254	22845254	1	0	0
chr4	44957821	44959821	1	0	0	chr1	178424211	178426211	0	1	0	chr3	90907877	90909877	1	0	0
chrZ	44347040	44349040	0	1	0	chr21	4505586	4507586	1	0	0	chr10	13423826	13425826	1	0	0
chr2	60936947	60938947	1	0	0	chr5	12580120	12582120	1	0	0	chr1	38176221	38178221	0	1	0
chr1	111854714	111856714	1	0	0	chr24	363886	365886	1	0	0	chr1	55318008	55320008	1	0	0
chrZ	18220049	18222049	0	0	1	chr19	3418389	3420389	0	1	0	chr10	16093384	16095384	1	0	0
chr2	26209746	26211746	1	0	0	chr13	11171063	11173063	0	1	0	chr13	14676678	14678678	1	0	0
chr2	132069840	132071840	1	0	0	chr1	181705626	181707626	1	0	0	chr1	54228634	54230634	1	0	0
chr27	3979956	3981956	0	1	0	chr5	9424047	9426047	1	0	0	chr19	9654557	9656557	0	1	0
chr1	67771391	67773391	1	0	0	chrZ	24090147	24092147	0	0	1	chr13	11363538	11365538	0	1	0
chr3	16132878	16134878	0	0	1	chr33	3369742	3371742	0	0	1	chr7	11803011	11805011	0	1	0
chr15	3393660	3395660	1	0	0	chr10	6879133	6881133	1	0	0	chr6	30799022	30801022	0	1	0
chr1	50208615	50210615	1	0	0	chr5	23186734	23188734	0	1	0	chr2	121026165	121028165	1	0	0
chr14	2158662	2160662	1	0	0	chr11	18094124	18096124	1	0	0	chr27	6758976	6760976	1	0	0
chr5	15250246	15252246	1	0	0	chrZ	12059027	12061027	1	0	0	chr1	45648010	45650010	1	0	0
chr19	3117989	3119989	1	0	0	chr9	12927438	12929438	0	1	0	chr1	131446638	131448638	1	0	0
chr33	5678008	5680008	0	1	0	chr1	25136028	25138028	0	1	0	chr4	49269176	49271176	0	1	0
chr3	109389191	109391191	0	1	0	chr1	107393623	107395623	1	0	0	chr6	31278000	31280000	1	0	0
chr5	25175829	25177829	1	0	0	chr10	12876090	12878090	1	0	0	chr1	140428246	140430246	1	0	0
chr9	19134111	19136111	1	0	0	chrZ	65311804	65313804	0	0	1	chr20	13755765	13757765	1	0	0
chr10	4795323	4797323	0	1	0	chr13	4644771	4646771	1	0	0	chr7	4690132	4692132	0	1	0
chr14	10625891	10627891	1	0	0	chr3	18724145	18726145	1	0	0	chr20	7798089	7800089	0	1	0
chr2	126250077	126252077	0	0	1	chr1	113917396	113919396	1	0	0	chr5	50384384	50386384	1	0	0
chr8	13219295	13221295	1	0	0	chr7	6583906	6585906	1	0	0	chr3	18729646	18731646	1	0	0
chrZ	31391388	31393388	1	0	0	chr21	1907491	1909491	1	0	0	chr9	14786303	14788303	0	1	0
chr3	99009175	99011175	1	0	0	chr2	7660262	7662262	1	0	0	chr23	824886	826886	1	0	0
chr4	3811493	3813493	1	0	0	chr26	4667949	4669949	0	1	0	chr1	23554408	23556408	0	0	1
chr4	25129353	25131353	1	0	0	chr1	31177605	31179605	1	0	0	chr24	1432252	1434252	1	0	0
chr1	124592444	124594444	1	0	0	chr4	23549545	23551545	1	0	0	chr2	107774495	107776495	1	0	0
chr3	38008108	38010108	0	1	0	chr1	41098113	41100113	1	0	0	chr5	10557054	10559054	1	0	0
chr26	4712670	4714670	0	1	0	chr2	91013427	91015427	1	0	0	chr2	14434878	14436878	1	0	0
chr1	140206660	140208660	1	0	0	chr3	47748554	47750554	0	0	1	chr3	53945036	53947036	1	0	0
chr1	51106767	51108767	0	0	1	chr2	14059576	14061576	0	0	1	chr2	21738041	21740041	1	0	0
chr11	788195	790195	1	0	0	chr6	17919892	17921892	1	0	0	chr3	60125671	60127671	0	1	0
chr1	67559033	67561033	1	0	0	chr1	90725737	90727737	1	0	0	chr9	15226079	15228079	1	0	0
chr4	90894266	90896266	0	0	1	chr17	7407610	7409610	1	0	0	chr17	9070773	9072773	0	1	0
chr3	31348658	31350658	1	0	0	chr1	139801610	139803610	0	0	1	chr10	12564689	12566689	0	0	1
chr3	101419968	101421968	0	1	0	chr1	31193523	31195523	0	1	0	chr4	85296254	85298254	0	1	0
chr23	5036661	5038661	0	1	0	chr8	7528645	7530645	0	1	0	chr2	139974934	139976934	1	0	0
chr3	105516817	105518817	0	1	0	chr2	3782881	3784881	1	0	0	chr1	108004436	108006436	1	0	0
chr4	574077	576077	0	0	1	chr1	19226660	19228660	0	1	0	chr19	4332283	4334283	1	0	0
chr20	6580356	6582356	0	0	1	chr4	37304444	37306444	0	1	0	chr3	106742766	106744766	1	0	0
chr1	44394936	44396936	0	1	0	chrZ	39279792	39281792	1	0	0	chr18	9352092	9354092	0	0	1
chr14	4384230	4386230	0	1	0	chr8	19226275	19228275	0	1	0	chr2	15256605	15258605	0	1	0
chr11	14977866	14979866	1	0	0	chr15	5584575	5586575	0	0	1	chr13	1734066	1736066	0	1	0
chr2	43095710	43097710	1	0	0	chr6	26646665	26648665	1	0	0	chr1	56734716	56736716	0	1	0
chr19	8290607	8292607	0	0	1	chr6	26888720	26890720	1	0	0	chr21	604037	606037	0	0	1
chr23	5429509	5431509	0	1	0	chr13	18603837	18605837	1	0	0	chr1	122216310	122218310	1	0	0
chr13	4530085	4532085	1	0	0	chr11	17597395	17599395	0	0	1	chr8	20882548	20884548	1	0	0
chr11	19470992	19472992	0	1	0	chr5	25995910	25997910	1	0	0	chr3	26700017	26702017	1	0	0
chr2	28922064	28924064	1	0	0	chr5	870289	872289	1	0	0	chrZ	583729	585729	1	0	0
chr19	818035	820035	0	1	0	chrZ	78818612	78820612	1	0	0	chr8	2740047	2742047	0	1	0
chr26	4775241	4777241	1	0	0	chr5	23708506	23710506	0	1	0	chr1	133802957	133804957	0	0	1
chr1	7904486	7906486	1	0	0	chr2	5493959	5495959	1	0	0	chr2	59233950	59235950	1	0	0
chr8	29587165	29589165	1	0	0	chr20	2384644	2386644	1	0	0	chr11	14301907	14303907	1	0	0
chr26	3999217	4001217	0	1	0	chr9	14515484	14517484	1	0	0	chr10	17780739	17782739	0	0	1
chr31	4721879	4723879	1	0	0	chr15	6008488	6010488	0	0	1	chr2	136336758	136338758	1	0	0
chr26	5166095	5168095	1	0	0	chr4	4212185	4214185	1	0	0	chr14	8211963	8213963	1	0	0
chrZ	17935546	17937546	0	1	0	chr3	1727610	1729610	1	0	0	chr6	21842861	21844861	0	1	0
chr5	37798077	37800077	0	0	1	chr2	18685829	18687829	1	0	0	chrZ	58448802	58450802	1	0	0
chr1	89130855	89132855	1	0	0	chr26	3922366	3924366	1	0	0	chr4	44576937	44578937	1	0	0
chr22	4057005	4059005	0	1	0	chr5	48622893	48624893	0	1	0	chr18	7221361	7223361	1	0	0
chr4	65076602	65078602	1	0	0	chr33	7455333	7457333	1	0	0	chr4	44892344	44894344	0	1	0
chr11	11738352	11740352	1	0	0	chr2	14473526	14475526	0	1	0	chrZ	55318170	55320170	1	0	0
chr7	21525400	21527400	1	0	0	chr1	93335317	93337317	0	1	0	chr24	4424298	4426298	0	1	0
chr1	49431072	49433072	0	1	0	chr2	138498370	138500370	1	0	0	chr4	49522196	49524196	1	0	0
chr7	17414516	17416516	0	1	0	chr7	6822738	6824738	0	1	0	chr24	967054	969054	1	0	0
chr27	2356498	2358498	0	1	0	chr4	1991477	1993477	0	1	0	chr6	16332219	16334219	0	1	0
chr1	80774399	80776399	0	1	0	chr12	1404531	1406531	1	0	0	chr5	22434781	22436781	0	0	1
chr2	59905896	59907896	1	0	0	chr15	7835356	7837356	0	0	1	chr2	145640750	145642750	0	1	0
chr2	123499760	123501760	1	0	0	chr13	16391617	16393617	1	0	0	chr22	1591698	1593698	0	0	1
chr14	16064951	16066951	1	0	0	chrZ	71498541	71500541	1	0	0	chr2	1144281	1146281	1	0	0
chr18	1720385	1722385	0	1	0	chr7	22429626	22431626	0	1	0	chr5	56427304	56429304	0	0	1
chr33	6934435	6936435	0	0	1	chr5	46547410	46549410	1	0	0	chr1	84517739	84519739	0	0	1
chr2	68023596	68025596	1	0	0	chr8	18104709	18106709	1	0	0	chr22	3621916	3623916	0	1	0
chr23	5287010	5289010	0	1	0	chr5	16471927	16473927	1	0	0	chr1	93807565	93809565	1	0	0
chr2	83872741	83874741	0	0	1	chr5	52360069	52362069	0	0	1	chr17	9891301	9893301	0	1	0
chr5	13152393	13154393	1	0	0	chr4	14287653	14289653	1	0	0	chr11	80017	82017	1	0	0
chr1	59977289	59979289	0	0	1	chr3	51725765	51727765	1	0	0	chr1	120526770	120528770	0	1	0
chr5	9703743	9705743	0	1	0	chr7	11662543	11664543	1	0	0	chr10	17328836	17330836	0	1	0
chr4	69444523	69446523	0	0	1	chr5	46781707	46783707	1	0	0	chr1	7953457	7955457	0	1	0
chr18	5027633	5029633	1	0	0	chr9	23279342	23281342	1	0	0	chr2	40819250	40821250	0	1	0
chr15	8680053	8682053	1	0	0	chr4	33320381	33322381	1	0	0	chr6	5412094	5414094	1	0	0
chr20	719554	721554	0	1	0	chr3	4186278	4188278	0	1	0	chr5	37294804	37296804	1	0	0
chr8	16566930	16568930	1	0	0	chr3	9820801	9822801	0	1	0	chr5	58631722	58633722	1	0	0
chr2	108152858	108154858	1	0	0	chr21	3712834	3714834	1	0	0	chr5	38149571	38151571	1	0	0
chr5	58982629	58984629	0	1	0	chr33	6611364	6613364	0	0	1	chr3	39196720	39198720	1	0	0
chr26	1799711	1801711	1	0	0	chr4	83218861	83220861	1	0	0	chr1	132989633	132991633	0	1	0
chr4	1684764	1686764	0	0	1	chr1	76412395	76414395	1	0	0	chr2	14684495	14686495	1	0	0
chr3	67980850	67982850	0	1	0	chr12	19964476	19966476	0	1	0	chr30	682093	684093	1	0	0
chr1	56776508	56778508	1	0	0	chr10	4377121	4379121	0	1	0	chr4	43747727	43749727	0	1	0
chr6	12665190	12667190	0	1	0	chr3	51481481	51483481	1	0	0	chr19	6087193	6089193	1	0	0
chr3	88243407	88245407	0	1	0	chr5	25178641	25180641	1	0	0	chr2	90662956	90664956	1	0	0
chr10	15504789	15506789	1	0	0	chr9	14019943	14021943	1	0	0	chr2	496621	498621	0	1	0
chr4	85910267	85912267	0	1	0	chr6	36041612	36043612	0	1	0	chr2	15410277	15412277	1	0	0
chr2	121050966	121052966	0	1	0	chr10	5808035	5810035	1	0	0	chr2	136827783	136829783	1	0	0
chr17	5982139	5984139	1	0	0	chr5	52465275	52467275	1	0	0	chr15	8046252	8048252	0	1	0
chr1	93791577	93793577	0	0	1	chr1	113881424	113883424	0	0	1	chr6	16619063	16621063	1	0	0
chr7	23135310	23137310	0	1	0	chr2	138597196	138599196	0	1	0	chr2	21980348	21982348	1	0	0
chr1	133199463	133201463	1	0	0	chr7	14862444	14864444	0	0	1	chr2	112385448	112387448	1	0	0
chr9	19706794	19708794	0	1	0	chrZ	17420246	17422246	0	1	0	chr13	17201948	17203948	0	1	0
chr10	20029405	20031405	0	0	1	chr12	9303215	9305215	0	1	0	chr1	138350233	138352233	0	1	0
chr8	6455551	6457551	0	0	1	chr24	3543079	3545079	1	0	0	chr2	3930262	3932262	0	0	1
chr11	2603620	2605620	0	1	0	chr2	6577274	6579274	0	0	1	chr3	77736236	77738236	1	0	0
chr1	168496961	168498961	0	0	1	chrZ	13806145	13808145	1	0	0	chr10	12195333	12197333	1	0	0
chr1	33234100	33236100	1	0	0	chr11	15590851	15592851	0	1	0	chr4	28613332	28615332	1	0	0
chr5	5746305	5748305	1	0	0	chr1	70205443	70207443	0	1	0	chr9	2704021	2706021	1	0	0
chrZ	21710775	21712775	1	0	0	chr1	62983698	62985698	1	0	0	chr2	90010576	90012576	1	0	0
chr9	22188736	22190736	1	0	0	chr1	51076029	51078029	0	1	0	chr3	49297342	49299342	0	0	1
chr24	1036567	1038567	0	1	0	chr9	19579278	19581278	0	1	0	chr26	4176465	4178465	0	0	1
chrZ	22846398	22848398	1	0	0	chr1	133584227	133586227	0	1	0	chr13	3135888	3137888	0	1	0
chrZ	42221526	42223526	1	0	0	chr2	142254792	142256792	1	0	0	chr1	45203805	45205805	1	0	0
chr8	24771884	24773884	0	1	0	chr4	49729718	49731718	0	1	0	chr4	8634277	8636277	1	0	0
chr4	23908579	23910579	0	1	0	chr4	60371033	60373033	0	1	0	chr1	2967536	2969536	1	0	0
chr1	70310650	70312650	1	0	0	chr9	14919187	14921187	0	1	0	chr1	7285142	7287142	1	0	0
chr5	46238721	46240721	0	1	0	chr5	34959510	34961510	1	0	0	chr12	7398790	7400790	1	0	0
chr19	6193923	6195923	0	1	0	chr2	118158585	118160585	0	1	0	chr11	6764752	6766752	1	0	0
chr5	34954567	34956567	1	0	0	chr23	2766843	2768843	0	1	0	chr2	146104514	146106514	0	1	0
chr9	23138606	23140606	1	0	0	chr23	5571588	5573588	0	0	1	chr1	114456930	114458930	0	1	0
chr11	17000865	17002865	1	0	0	chr11	15587174	15589174	0	1	0	chr18	7782336	7784336	0	1	0
chr24	1335669	1337669	1	0	0	chr19	9989730	9991730	0	1	0	chr19	5456456	5458456	0	1	0
chr5	48336281	48338281	0	0	1	chr2	62796530	62798530	1	0	0	chr3	88399135	88401135	1	0	0
chrZ	12876869	12878869	1	0	0	chr1	63032846	63034846	1	0	0	chr6	13382792	13384792	0	0	1
chr11	18932938	18934938	0	0	1	chrZ	33625037	33627037	0	1	0	chr1	1138215	1140215	0	1	0
chr15	11153227	11155227	1	0	0	chr5	51096542	51098542	0	1	0	chr21	2346553	2348553	0	1	0
chr7	26212293	26214293	1	0	0	chr5	10673002	10675002	0	1	0	chr4	60423756	60425756	1	0	0
chr19	9032018	9034018	1	0	0	chr3	56391740	56393740	1	0	0	chr5	36868310	36870310	1	0	0
chr3	14587956	14589956	1	0	0	chr25	3316727	3318727	0	0	1	chr12	5967559	5969559	0	0	1
chr3	47970426	47972426	1	0	0	chr5	13356263	13358263	1	0	0	chr3	95804431	95806431	1	0	0
chr3	55194898	55196898	1	0	0	chr9	3034272	3036272	1	0	0	chr3	56126822	56128822	1	0	0
chr12	16400598	16402598	1	0	0	chrZ	31337906	31339906	1	0	0	chr9	1529466	1531466	1	0	0
chr6	8969616	8971616	0	1	0	chr8	27650606	27652606	0	1	0	chr1	123250081	123252081	1	0	0
chr4	68843277	68845277	1	0	0	chr4	3444359	3446359	0	1	0	chr4	65832679	65834679	1	0	0
chr3	48356997	48358997	1	0	0	chr24	2645789	2647789	1	0	0	chr2	67755745	67757745	1	0	0
chr18	4631550	4633550	0	1	0	chr10	7547559	7549559	0	0	1	chr5	8996330	8998330	0	1	0
chr9	5205277	5207277	0	1	0	chr4	43218817	43220817	0	1	0	chr33	6819749	6821749	0	1	0
chr2	98123398	98125398	1	0	0	chr5	13379227	13381227	1	0	0	chr1	107722298	107724298	1	0	0
chr2	47629518	47631518	1	0	0	chr2	114808189	114810189	0	0	1	chr1	30959636	30961636	1	0	0
chrZ	26203192	26205192	1	0	0	chr1	194364811	194366811	1	0	0	chr3	49367020	49369020	1	0	0
chrZ	24528153	24530153	1	0	0	chr8	24793500	24795500	0	0	1	chr15	580045	582045	0	1	0
chr4	12905610	12907610	0	0	1	chr20	10092146	10094146	1	0	0	chr4	79848938	79850938	0	1	0
chrZ	59019516	59021516	1	0	0	chr15	2079122	2081122	1	0	0	chr2	118136683	118138683	0	1	0
chr7	26758916	26760916	1	0	0	chr11	15236857	15238857	0	1	0	chr13	12750671	12752671	1	0	0
chr1	57338441	57340441	0	0	1	chr1	189889337	189891337	1	0	0	chr26	2309939	2311939	0	1	0
chr1	134337412	134339412	1	0	0	chr13	12880146	12882146	1	0	0	chr2	19987147	19989147	0	0	1
chr11	443243	445243	0	0	1	chr2	60555660	60557660	0	1	0	chr1	114013822	114015822	1	0	0
chr24	5966982	5968982	0	1	0	chr3	50186643	50188643	1	0	0	chr3	67946259	67948259	1	0	0
chr2	141990200	141992200	0	0	1	chr8	17136669	17138669	1	0	0	chr14	14235682	14237682	0	0	1
chr1	54317845	54319845	1	0	0	chr1	146154503	146156503	1	0	0	chr18	10548526	10550526	0	0	1
chr11	738514	740514	0	1	0	chr7	34922998	34924998	1	0	0	chr3	52431821	52433821	1	0	0
chr5	38057992	38059992	0	1	0	chr3	20314136	20316136	0	1	0	chr20	4697129	4699129	0	0	1
chr7	25358554	25360554	1	0	0	chr2	90236421	90238421	0	1	0	chr2	56762212	56764212	1	0	0
chr5	43115904	43117904	1	0	0	chr5	30131604	30133604	1	0	0	chr5	9622366	9624366	0	0	1
chr5	9035883	9037883	1	0	0	chr4	68902801	68904801	0	0	1	chr3	101961472	101963472	1	0	0
chr13	14155517	14157517	1	0	0	chr4	29799117	29801117	1	0	0	chr19	5446844	5448844	0	1	0
chr1	134344929	134346929	0	1	0	chr1	84905881	84907881	0	1	0	chr1	175889905	175891905	0	1	0
chr8	7871362	7873362	0	1	0	chr20	11967102	11969102	1	0	0	chr21	2869791	2871791	0	0	1
chr7	14946902	14948902	1	0	0	chr2	112981519	112983519	1	0	0	chr5	13257090	13259090	0	0	1
chr2	18221281	18223281	1	0	0	chr3	2799481	2801481	1	0	0	chr14	14760343	14762343	0	1	0
chr6	10327767	10329767	1	0	0	chrZ	53397449	53399449	1	0	0	chr5	57903794	57905794	0	1	0
chr4	460867	462867	0	1	0	chr5	37917974	37919974	0	1	0	chr2	90473674	90475674	1	0	0
chr7	14427388	14429388	0	1	0	chr19	6685774	6687774	0	1	0	chr4	63048157	63050157	0	0	1
chr12	16108450	16110450	1	0	0	chr5	47903106	47905106	1	0	0	chr1	133216757	133218757	1	0	0
chr9	16266396	16268396	1	0	0	chrZ	39541481	39543481	1	0	0	chr9	5516758	5518758	0	1	0
chr9	14158736	14160736	1	0	0	chr1	177137479	177139479	0	1	0	chr10	18201594	18203594	0	1	0
chr18	3739327	3741327	0	0	1	chr15	1824958	1826958	0	0	1	chr15	611387	613387	0	1	0
chr4	66540430	66542430	0	1	0	chr8	5790755	5792755	1	0	0	chr4	86126708	86128708	1	0	0
chr2	21022735	21024735	1	0	0	chr5	34628236	34630236	1	0	0	chr28	1547346	1549346	0	0	1
chr12	19861486	19863486	0	0	1	chr1	110173643	110175643	0	1	0	chr21	3696299	3698299	1	0	0
chr2	111144366	111146366	0	1	0	chr15	1225613	1227613	0	1	0	chr2	28653130	28655130	0	1	0
chr19	2960054	2962054	1	0	0	chr4	424094	426094	1	0	0	chr11	16736542	16738542	1	0	0
chr1	110772428	110774428	0	0	1	chr5	22433083	22435083	0	0	1	chr1	169997144	169999144	0	0	1
chr27	452842	454842	1	0	0	chr3	101906375	101908375	0	0	1	chr14	1173726	1175726	0	1	0
chr3	56961974	56963974	1	0	0	chr1	149480171	149482171	1	0	0	chr1	80467194	80469194	1	0	0
chr20	10416735	10418735	1	0	0	chr2	4620758	4622758	0	1	0	chr2	19927468	19929468	1	0	0
chrZ	1246076	1248076	0	1	0	chr6	26796153	26798153	0	1	0	chr11	14894969	14896969	1	0	0
chr1	70656418	70658418	1	0	0	chr13	12774456	12776456	0	1	0	chr12	16512184	16514184	0	1	0
chr8	5920377	5922377	1	0	0	chr19	7951728	7953728	1	0	0	chr9	19786220	19788220	0	0	1
chrZ	15794689	15796689	1	0	0	chr9	2759870	2761870	0	1	0	chrZ	38947002	38949002	1	0	0
chr2	127179422	127181422	0	0	1	chr1	113745891	113747891	1	0	0	chr22	469240	471240	0	1	0
chr7	36286793	36288793	0	1	0	chr3	19395762	19397762	1	0	0	chr1	3792433	3794433	0	1	0
chr2	149449893	149451893	1	0	0	chr26	2825166	2827166	1	0	0	chr8	21390156	21392156	0	0	1
chr13	14193852	14195852	0	1	0	chr1	125524450	125526450	1	0	0	chr18	5550222	5552222	1	0	0
chr4	79824844	79826844	0	1	0	chr1	85163165	85165165	0	1	0	chr2	113372736	113374736	0	0	1
chrZ	986917	988917	0	0	1	chrZ	24291429	24293429	1	0	0	chr6	1299516	1301516	1	0	0
chr1	114488085	114490085	1	0	0	chr6	19856756	19858756	1	0	0	chr4	61332254	61334254	0	1	0
chr28	3657194	3659194	1	0	0	chr1	15864312	15866312	1	0	0	chr4	37819551	37821551	1	0	0
chr4	75921715	75923715	1	0	0	chr3	88397454	88399454	1	0	0	chr1	26909170	26911170	0	0	1
chr2	48698633	48700633	1	0	0	chr4	3519365	3521365	0	1	0	chr3	25047047	25049047	1	0	0
chr17	1696444	1698444	0	1	0	chr3	96246290	96248290	0	0	1	chr1	54627147	54629147	0	1	0
chr19	5713539	5715539	0	1	0	chr2	51030513	51032513	1	0	0	chr12	12392517	12394517	1	0	0
chr2	96699134	96701134	0	1	0	chr5	17292256	17294256	0	0	1	chr1	7163628	7165628	1	0	0
chr9	5236666	5238666	1	0	0	chr1	12768845	12770845	0	1	0	chr20	12126992	12128992	1	0	0
chr17	5227471	5229471	0	1	0	chr1	25445311	25447311	1	0	0	chr6	34269899	34271899	1	0	0
chr25	2785787	2787787	0	1	0	chr1	194790246	194792246	1	0	0	chr4	10935119	10937119	0	0	1
chr22	783854	785854	0	1	0	chr9	635654	637654	1	0	0	chr3	29028000	29030000	1	0	0
chr1	121127816	121129816	1	0	0	chr4	69023391	69025391	0	0	1	chr9	15081565	15083565	0	1	0
chr5	22554370	22556370	1	0	0	chr15	9778380	9780380	1	0	0	chr18	4131366	4133366	0	0	1
chrZ	2113961	2115961	0	0	1	chrZ	32519697	32521697	0	1	0	chr14	2278247	2280247	1	0	0
chr3	2799197	2801197	0	1	0	chr6	16465167	16467167	1	0	0	chr2	98450141	98452141	0	0	1
chr1	129435078	129437078	0	1	0	chr12	13639757	13641757	0	1	0	chr1	53929162	53931162	0	1	0
chr2	4587519	4589519	0	1	0	chr5	24561234	24563234	0	1	0	chrZ	33391065	33393065	1	0	0
chr9	5582362	5584362	1	0	0	chr27	6122816	6124816	0	1	0	chr19	3349893	3351893	0	1	0
chr3	30703173	30705173	0	1	0	chr6	16700595	16702595	1	0	0	chr8	4376014	4378014	0	0	1
chr3	10399990	10401990	1	0	0	chr2	12149876	12151876	0	1	0	chr33	3164772	3166772	0	0	1
chr19	6005112	6007112	0	0	1	chrZ	11551013	11553013	0	1	0	chrZ	44077152	44079152	0	0	1
chr1	90753479	90755479	1	0	0	chr12	12217964	12219964	0	1	0	chr10	9007309	9009309	1	0	0
chr22	2702306	2704306	0	0	1	chr1	57389858	57391858	0	1	0	chr2	6880017	6882017	0	0	1
chrZ	7261356	7263356	1	0	0	chr6	3454513	3456513	1	0	0	chr2	64819341	64821341	0	1	0
chr23	5300197	5302197	0	0	1	chr4	46510621	46512621	1	0	0	chr33	3345486	3347486	0	0	1
chr3	103587653	103589653	0	1	0	chr2	20667917	20669917	1	0	0	chr2	59742331	59744331	0	1	0
chrZ	23820919	23822919	0	0	1	chr33	5110679	5112679	1	0	0	chr3	21533095	21535095	0	1	0
chr2	40876308	40878308	1	0	0	chr1	120481584	120483584	1	0	0	chr4	58758188	58760188	1	0	0
chr3	47914008	47916008	1	0	0	chr1	36552789	36554789	0	0	1	chr7	294546	296546	1	0	0
chr7	3685202	3687202	0	1	0	chr1	23357690	23359690	0	1	0	chr4	82810594	82812594	0	1	0
chr1	113959901	113961901	0	1	0	chr3	99210424	99212424	0	0	1	chr7	4944101	4946101	1	0	0
chr21	1986051	1988051	0	1	0	chr7	22697614	22699614	1	0	0	chr1	124338671	124340671	0	0	1
chr19	3696766	3698766	1	0	0	chr3	9416313	9418313	1	0	0	chr1	176737742	176739742	1	0	0
chr9	13592501	13594501	1	0	0	chr1	20581617	20583617	0	1	0	chr5	28667402	28669402	0	1	0
chr8	29186433	29188433	1	0	0	chr9	14782292	14784292	0	0	1	chr1	79542450	79544450	1	0	0
chr3	104271804	104273804	0	1	0	chr26	5217419	5219419	0	1	0	chr1	80731155	80733155	1	0	0
chr1	74113430	74115430	1	0	0	chr14	9600037	9602037	1	0	0	chr13	16093008	16095008	1	0	0
chr3	109367866	109369866	1	0	0	chr18	8328899	8330899	0	1	0	chr6	19065971	19067971	0	0	1
chr26	3828828	3830828	1	0	0	chr1	3612670	3614670	1	0	0	chr9	13022702	13024702	1	0	0
chr4	49483063	49485063	0	0	1	chr4	49227238	49229238	1	0	0	chr16	2667646	2669646	0	0	1
chr1	133442156	133444156	0	1	0	chr15	8494761	8496761	1	0	0	chr2	13805415	13807415	0	1	0
chr1	186748614	186750614	1	0	0	chr14	10326950	10328950	0	1	0	chr10	2090466	2092466	0	1	0
chr5	56357288	56359288	0	1	0	chr2	30577180	30579180	0	0	1	chr7	34533258	34535258	1	0	0
chr2	56473216	56475216	0	1	0	chr28	602713	604713	0	0	1	chr8	13838496	13840496	0	1	0
chr3	50880586	50882586	1	0	0	chr12	2147743	2149743	1	0	0	chr9	20274498	20276498	1	0	0
chr3	54913022	54915022	0	1	0	chr1	113827214	113829214	0	1	0	chr15	12254421	12256421	1	0	0
chr7	34512918	34514918	0	0	1	chr2	31864899	31866899	1	0	0	chr7	17106038	17108038	1	0	0
chr11	18803176	18805176	1	0	0	chr11	7365948	7367948	0	0	1	chr8	12061030	12063030	1	0	0
chr2	124270107	124272107	0	1	0	chr7	15994361	15996361	1	0	0	chr21	3257887	3259887	0	1	0
chr24	933533	935533	0	1	0	chr10	3931030	3933030	1	0	0	chr27	5755944	5757944	0	1	0
chr7	22418464	22420464	0	0	1	chr5	31616855	31618855	0	1	0	chr8	8185038	8187038	1	0	0
chr1	29607577	29609577	1	0	0	chr25	3664001	3666001	0	0	1	chr33	7427087	7429087	0	0	1
chr17	9071388	9073388	0	0	1	chr5	39200956	39202956	1	0	0	chr27	5698899	5700899	0	1	0
chr10	18064053	18066053	0	0	1	chr1	157548073	157550073	1	0	0	chr8	25545895	25547895	0	1	0
chrZ	73211634	73213634	0	0	1	chr8	2462314	2464314	0	1	0	chr10	20251094	20253094	0	1	0
chr28	4532794	4534794	0	0	1	chrZ	42569361	42571361	1	0	0	chr12	14985919	14987919	1	0	0
chr1	49964590	49966590	0	0	1	chr18	4443061	4445061	0	1	0	chr14	12422816	12424816	0	1	0
chr1	176032787	176034787	1	0	0	chrZ	68725497	68727497	0	0	1	chr2	461748	463748	0	0	1
chr6	28470989	28472989	1	0	0	chr8	18082882	18084882	1	0	0	chr4	18352017	18354017	1	0	0
chr13	16667912	16669912	0	1	0	chr6	9330805	9332805	0	1	0	chr20	6334943	6336943	0	1	0
chr3	53997701	53999701	1	0	0	chr4	39674910	39676910	0	0	1	chrZ	8692653	8694653	1	0	0
chr8	28545756	28547756	0	1	0	chr4	50032352	50034352	0	1	0	chr3	95756204	95758204	0	1	0
chr4	6332523	6334523	1	0	0	chr18	4378087	4380087	0	0	1	chr12	16553347	16555347	0	1	0
chr23	628366	630366	0	0	1	chr4	53094920	53096920	1	0	0	chr12	4843790	4845790	0	1	0
chr1	6914065	6916065	1	0	0	chr12	11744046	11746046	0	0	1	chr1	74873684	74875684	0	0	1
chr1	67665781	67667781	0	1	0	chr4	43810259	43812259	1	0	0	chr3	89923545	89925545	1	0	0
chr3	56459918	56461918	1	0	0	chr5	30094637	30096637	1	0	0	chrZ	56697668	56699668	0	1	0
chr6	21366110	21368110	0	0	1	chr7	21783553	21785553	1	0	0	chr1	191711859	191713859	1	0	0
chr7	11305493	11307493	0	0	1	chr3	81459477	81461477	0	0	1	chr14	3605686	3607686	1	0	0
chr4	76667246	76669246	0	0	1	chr2	57393965	57395965	1	0	0	chr5	47588132	47590132	1	0	0
chr19	5957512	5959512	0	0	1	chrZ	8652899	8654899	0	1	0	chr3	22031637	22033637	0	0	1
chrZ	9198549	9200549	0	1	0	chr7	30771739	30773739	1	0	0	chr22	2600307	2602307	0	0	1
chr23	4547298	4549298	1	0	0	chr2	136422250	136424250	0	0	1	chr7	12338187	12340187	1	0	0
chr8	8143661	8145661	0	0	1	chr1	104858445	104860445	1	0	0	chr3	75650728	75652728	0	0	1
chr4	9350853	9352853	0	1	0	chr1	13176767	13178767	0	0	1	chr7	8201318	8203318	0	0	1
chr13	2141196	2143196	0	1	0	chr4	69303905	69305905	0	0	1	chr14	11777219	11779219	1	0	0
chr3	38909623	38911623	1	0	0	chrZ	43349066	43351066	1	0	0	chr22	2665547	2667547	0	0	1
chr12	16828013	16830013	0	0	1	chr3	35567347	35569347	1	0	0	chrZ	13415397	13417397	1	0	0
chr2	111137378	111139378	0	0	1	chr5	53416881	53418881	1	0	0	chr1	86244457	86246457	1	0	0
chr1	111774409	111776409	1	0	0	chr5	54099773	54101773	1	0	0	chr16	644322	646322	0	0	1
chr1	3816659	3818659	0	1	0	chr10	20113515	20115515	0	0	1	chr5	35387779	35389779	1	0	0
chr3	65367650	65369650	1	0	0	chr3	28583719	28585719	1	0	0	chr1	45601424	45603424	0	0	1
chr5	22223486	22225486	0	1	0	chr1	67252895	67254895	1	0	0	chr4	50005307	50007307	1	0	0
chr18	9951344	9953344	0	0	1	chr3	14636751	14638751	1	0	0	chr10	12815140	12817140	1	0	0
chr2	29895120	29897120	1	0	0	chrZ	59667416	59669416	0	1	0	chr1	33728185	33730185	0	0	1
chr32	77870	79870	0	0	1	chr3	27543147	27545147	0	1	0	chr9	15747498	15749498	0	0	1
chr2	6438325	6440325	0	1	0	chr27	4854618	4856618	0	1	0	chr11	1958459	1960459	0	1	0
chr9	18709417	18711417	1	0	0	chr1	155812939	155814939	0	1	0	chrZ	8263016	8265016	1	0	0
chr9	19720218	19722218	1	0	0	chr2	45168767	45170767	1	0	0	chr3	44605987	44607987	1	0	0
chr18	7099327	7101327	0	1	0	chr12	19941631	19943631	1	0	0	chr33	7224963	7226963	0	0	1
chr4	47145576	47147576	1	0	0	chr24	3854166	3856166	1	0	0	chr1	126898847	126900847	1	0	0
chr17	8911454	8913454	0	1	0	chrZ	38501670	38503670	0	1	0	chr9	18010859	18012859	0	1	0
chrZ	60669283	60671283	1	0	0	chr11	18946134	18948134	0	0	1	chr5	981131	983131	0	0	1
chr9	17588531	17590531	0	0	1	chr9	1382255	1384255	1	0	0	chr3	12081969	12083969	1	0	0
chr12	981383	983383	0	0	1	chr2	131161984	131163984	1	0	0	chr3	26317506	26319506	0	0	1
chr23	316141	318141	0	1	0	chr2	61786358	61788358	0	1	0	chr15	4784144	4786144	0	0	1
chr2	19168516	19170516	1	0	0	chr1	190030555	190032555	0	1	0	chr11	11779801	11781801	1	0	0
chr2	125778467	125780467	1	0	0	chr6	30146907	30148907	0	1	0	chr1	45666639	45668639	1	0	0
chr20	4133311	4135311	1	0	0	chr3	86899419	86901419	1	0	0	chr1	170039805	170041805	0	0	1
chr3	27191613	27193613	1	0	0	chrZ	66904092	66906092	1	0	0	chr28	1311965	1313965	0	0	1
chr4	82393776	82395776	0	0	1	chrZ	71754182	71756182	1	0	0	chr15	4946223	4948223	0	1	0
chr2	58243428	58245428	1	0	0	chr1	170738492	170740492	0	0	1	chr9	23899463	23901463	1	0	0
chrZ	64342277	64344277	1	0	0	chr5	29624436	29626436	1	0	0	chr25	3560240	3562240	0	1	0
chr12	13444098	13446098	1	0	0	chr3	104861889	104863889	0	1	0	chr4	29783928	29785928	0	1	0
chr3	12810147	12812147	1	0	0	chrZ	67233954	67235954	1	0	0	chr19	467107	469107	1	0	0
chr14	7755489	7757489	1	0	0	chr15	2444613	2446613	1	0	0	chr15	7256480	7258480	0	0	1
chr27	1969266	1971266	0	0	1	chr4	45924529	45926529	1	0	0	chr24	5271989	5273989	0	1	0
chr2	137574219	137576219	1	0	0	chr1	16167472	16169472	1	0	0	chr1	51070382	51072382	0	0	1
chr1	123611613	123613613	1	0	0	chr2	39033158	39035158	1	0	0	chr9	13112835	13114835	0	1	0
chr10	1335185	1337185	0	0	1	chr12	16496004	16498004	0	0	1	chr1	66953050	66955050	0	1	0
chr4	14171104	14173104	1	0	0	chr7	22602237	22604237	0	1	0	chrZ	66646687	66648687	1	0	0
chr12	5252678	5254678	1	0	0	chrZ	37885786	37887786	1	0	0	chr3	106285985	106287985	1	0	0
chr21	310534	312534	0	0	1	chr5	58395772	58397772	0	1	0	chr2	116749138	116751138	0	0	1
chr26	103566	105566	0	0	1	chr2	100941807	100943807	1	0	0	chrZ	79591395	79593395	1	0	0
chr19	6707584	6709584	1	0	0	chr4	52526377	52528377	1	0	0	chr2	136755995	136757995	0	1	0
chr1	193513125	193515125	1	0	0	chr12	5248318	5250318	1	0	0	chr28	2905538	2907538	0	1	0
chr1	140128395	140130395	1	0	0	chr1	118166814	118168814	1	0	0	chr23	85975	87975	1	0	0
chr7	1265361	1267361	1	0	0	chr2	17746425	17748425	0	0	1	chr2	58654253	58656253	1	0	0
chr2	96673475	96675475	1	0	0	chr18	10747440	10749440	1	0	0	chr8	4951356	4953356	1	0	0
chr19	8127488	8129488	0	0	1	chr4	11696173	11698173	1	0	0	chr4	69525404	69527404	0	1	0
chr4	82575485	82577485	1	0	0	chr7	5743514	5745514	1	0	0	chr7	14750770	14752770	1	0	0
chr6	15721716	15723716	1	0	0	chr4	13168901	13170901	1	0	0	chr17	1182303	1184303	1	0	0
chr2	128386356	128388356	0	1	0	chr2	123338495	123340495	1	0	0	chrZ	1461287	1463287	1	0	0
chr8	7991855	7993855	1	0	0	chrZ	63251223	63253223	1	0	0	chr1	11577834	11579834	0	1	0
chr14	4523283	4525283	0	0	1	chr6	19493587	19495587	1	0	0	chr18	3403992	3405992	1	0	0
chrZ	8278752	8280752	1	0	0	chr12	9343525	9345525	0	1	0	chr1	3097351	3099351	1	0	0
chr23	2264182	2266182	0	0	1	chr13	2121937	2123937	0	1	0	chr2	79080332	79082332	1	0	0
chr8	27746452	27748452	1	0	0	chr33	3403254	3405254	0	0	1	chr5	19176996	19178996	1	0	0
chr23	2219258	2221258	0	0	1	chr30	486735	488735	0	1	0	chr1	31097562	31099562	1	0	0
chr23	3932283	3934283	0	1	0	chr2	3616125	3618125	1	0	0	chr2	12104017	12106017	1	0	0
chr2	117554510	117556510	1	0	0	chr23	5891064	5893064	0	0	1	chrZ	66942523	66944523	1	0	0
chr2	109500592	109502592	0	1	0	chr1	48840394	48842394	0	0	1	chr22	1412166	1414166	0	1	0
chr1	124699592	124701592	1	0	0	chr21	5405107	5407107	0	1	0	chr17	7612691	7614691	0	1	0
chrZ	51669240	51671240	1	0	0	chr4	40468946	40470946	1	0	0	chr27	6113007	6115007	0	0	1
chr6	7172113	7174113	1	0	0	chr3	104274875	104276875	0	0	1	chr26	1565840	1567840	0	0	1
chr28	4928256	4930256	0	0	1	chr3	2521915	2523915	1	0	0	chr5	23100331	23102331	0	0	1
chr4	8148179	8150179	0	1	0	chr4	26916047	26918047	1	0	0	chr4	49261527	49263527	0	0	1
chr4	49175952	49177952	0	1	0	chrZ	32949130	32951130	1	0	0	chr10	13465825	13467825	0	0	1
chrZ	16602617	16604617	1	0	0	chr4	50765732	50767732	1	0	0	chr15	9410422	9412422	0	0	1
chr5	49911222	49913222	0	0	1	chr1	50936439	50938439	0	1	0	chr1	183923104	183925104	0	1	0
chr26	2289298	2291298	1	0	0	chr2	43011848	43013848	1	0	0	chr9	14235221	14237221	1	0	0
chr19	5321618	5323618	0	1	0	chr18	3848666	3850666	0	1	0	chr3	62941229	62943229	0	1	0
chr5	44944232	44946232	0	1	0	chrZ	31562881	31564881	0	0	1	chr1	52427448	52429448	1	0	0
chr1	100473219	100475219	1	0	0	chr13	8913516	8915516	1	0	0	chr3	106158560	106160560	1	0	0
chr12	18968588	18970588	1	0	0	chr1	180807581	180809581	1	0	0	chr2	40478799	40480799	1	0	0
chr3	9703744	9705744	1	0	0	chr19	2806908	2808908	0	0	1	chr1	16538623	16540623	1	0	0
chr1	146814410	146816410	0	1	0	chr13	18581548	18583548	1	0	0	chr4	37711384	37713384	0	0	1
chr14	2948297	2950297	1	0	0	chr3	52495411	52497411	0	1	0	chr4	35200328	35202328	0	0	1
chr13	11995358	11997358	0	1	0	chr12	14809301	14811301	0	1	0	chr1	44125509	44127509	1	0	0
chr6	31074625	31076625	1	0	0	chr20	13203510	13205510	0	1	0	chr3	86624932	86626932	1	0	0
chr4	56150142	56152142	1	0	0	chr2	10142655	10144655	1	0	0	chr15	8535228	8537228	1	0	0
chr1	5143232	5145232	1	0	0	chr8	18879891	18881891	0	0	1	chr3	53784568	53786568	1	0	0
chr5	977021	979021	0	1	0	chr2	13406230	13408230	1	0	0	chr12	16481459	16483459	0	0	1
chr23	5384010	5386010	0	1	0	chr14	3658652	3660652	1	0	0	chr1	131681925	131683925	0	0	1
chr19	6303923	6305923	0	0	1	chr13	18328744	18330744	0	1	0	chr1	56229416	56231416	0	1	0
chr8	29739717	29741717	1	0	0	chr8	25690983	25692983	0	1	0	chr10	10817761	10819761	0	0	1
chr2	15912315	15914315	0	0	1	chr2	12929560	12931560	0	1	0	chr17	889079	891079	0	1	0
chr14	3637084	3639084	0	1	0	chr2	104155581	104157581	0	0	1	chr5	15826348	15828348	1	0	0
chrZ	9309548	9311548	1	0	0	chr15	6158403	6160403	0	1	0	chr5	23950876	23952876	1	0	0
chr7	33703489	33705489	1	0	0	chr3	59839694	59841694	1	0	0	chr8	24470973	24472973	0	0	1
chr2	14703936	14705936	1	0	0	chr5	15464505	15466505	1	0	0	chr14	12453056	12455056	0	1	0
chr14	9225814	9227814	0	1	0	chr3	109452085	109454085	1	0	0	chr4	60972768	60974768	0	0	1
chr2	104221459	104223459	0	1	0	chr9	8062691	8064691	0	1	0	chr1	51105724	51107724	0	0	1
chrZ	17066074	17068074	1	0	0	chr5	16091230	16093230	0	0	1	chr33	7741169	7743169	1	0	0
chr4	56584410	56586410	1	0	0	chr9	22495737	22497737	0	1	0	chr1	13146333	13148333	1	0	0
chr20	3793491	3795491	0	1	0	chr2	11863364	11865364	1	0	0	chr7	6349074	6351074	1	0	0
chr12	3693120	3695120	0	1	0	chr20	9319153	9321153	1	0	0	chr4	11463902	11465902	0	0	1
chr33	76593	78593	0	0	1	chrZ	9435389	9437389	0	1	0	chrZ	58872884	58874884	1	0	0
chr27	3985353	3987353	0	0	1	chr5	34698107	34700107	1	0	0	chr2	146295676	146297676	1	0	0
chr15	11265624	11267624	0	1	0	chr2	62762094	62764094	1	0	0	chr1	146830517	146832517	0	0	1
chr10	4293791	4295791	0	0	1	chr4	20041774	20043774	1	0	0	chr28	2382474	2384474	1	0	0
chr12	16311405	16313405	0	1	0	chr2	97073034	97075034	0	0	1	chr8	2227804	2229804	1	0	0
chrZ	8852579	8854579	1	0	0	chr3	48090946	48092946	1	0	0	chr2	145648537	145650537	0	1	0
chr13	10367442	10369442	1	0	0	chr4	835943	837943	1	0	0	chr3	16590895	16592895	1	0	0
chr9	13817969	13819969	1	0	0	chr2	1196163	1198163	1	0	0	chr4	78021854	78023854	1	0	0
chr3	30624379	30626379	0	1	0	chr3	21865175	21867175	0	0	1	chr14	4797674	4799674	0	0	1
chr12	12640359	12642359	1	0	0	chr3	24437175	24439175	1	0	0	chr2	10463995	10465995	0	0	1
chr2	139488396	139490396	1	0	0	chr9	16481331	16483331	0	1	0	chr9	19424797	19426797	1	0	0
chr6	17860404	17862404	1	0	0	chr1	114020907	114022907	0	1	0	chr13	9035193	9037193	1	0	0
chr1	175264472	175266472	1	0	0	chr21	3412473	3414473	1	0	0	chr2	97765261	97767261	1	0	0
chr6	18727913	18729913	1	0	0	chr3	52494091	52496091	1	0	0	chr9	5338069	5340069	0	0	1
chr10	9167154	9169154	0	1	0	chr5	54312372	54314372	0	1	0	chr1	171211942	171213942	0	1	0
chr14	12458424	12460424	1	0	0	chr12	11081420	11083420	0	1	0	chr3	17045137	17047137	0	1	0
chr2	65992948	65994948	0	0	1	chr2	62202399	62204399	0	1	0	chr15	11432339	11434339	0	1	0
chr14	13117725	13119725	0	1	0	chr6	9939074	9941074	1	0	0	chr8	18074384	18076384	1	0	0
chrZ	10416344	10418344	0	1	0	chr2	54330867	54332867	0	0	1	chr2	103841776	103843776	0	0	1
chr18	6433784	6435784	0	1	0	chr3	3709301	3711301	0	0	1	chr14	3602053	3604053	1	0	0
chr5	22220094	22222094	0	1	0	chr20	6204671	6206671	1	0	0	chr10	9397166	9399166	0	0	1
chr28	3144006	3146006	0	1	0	chr2	39737052	39739052	1	0	0	chr7	17045949	17047949	1	0	0
chr1	85946461	85948461	0	0	1	chr10	13374968	13376968	1	0	0	chr3	20414887	20416887	0	0	1
chr2	142102999	142104999	1	0	0	chr2	93941899	93943899	1	0	0	chr1	49545078	49547078	1	0	0
chr21	4559119	4561119	0	0	1	chr10	15448044	15450044	1	0	0	chr5	18997788	18999788	1	0	0
chr5	53255688	53257688	0	0	1	chr5	951456	953456	1	0	0	chr6	12660180	12662180	0	1	0
chr13	11755078	11757078	0	1	0	chr5	26451021	26453021	1	0	0	chr27	3469043	3471043	1	0	0
chr1	45672889	45674889	1	0	0	chr4	49603682	49605682	0	0	1	chr1	64788446	64790446	1	0	0
chrZ	24365222	24367222	1	0	0	chr5	40176072	40178072	1	0	0	chr1	99713543	99715543	0	1	0
chr5	11703694	11705694	1	0	0	chr8	20224788	20226788	1	0	0	chrZ	10884584	10886584	0	1	0
chr1	70736909	70738909	1	0	0	chr9	8799912	8801912	0	0	1	chr4	62765780	62767780	0	0	1
chr1	60082938	60084938	1	0	0	chr5	20750845	20752845	1	0	0	chr6	24137361	24139361	0	0	1
chr3	101331491	101333491	0	0	1	chr1	176720255	176722255	0	0	1	chr3	27218593	27220593	1	0	0
chr24	4064956	4066956	0	1	0	chr12	7208371	7210371	0	0	1	chrZ	26399174	26401174	1	0	0
chr3	19481505	19483505	1	0	0	chr8	18111983	18113983	1	0	0	chr11	18360906	18362906	1	0	0
chr19	7529833	7531833	0	0	1	chr9	15563090	15565090	0	1	0	chrZ	27916614	27918614	1	0	0
chr1	138689182	138691182	0	0	1	chr12	20280162	20282162	1	0	0	chr3	108561874	108563874	1	0	0
chr7	34313669	34315669	1	0	0	chr20	11300738	11302738	1	0	0	chr6	1859029	1861029	1	0	0
chr24	3901110	3903110	1	0	0	chr8	13933452	13935452	1	0	0	chr3	45326751	45328751	0	1	0
chr10	2866956	2868956	0	0	1	chr1	53618803	53620803	0	1	0	chr20	5878375	5880375	1	0	0
chr2	61340310	61342310	0	0	1	chr15	7189817	7191817	0	0	1	chrZ	56757587	56759587	1	0	0
chr15	1453413	1455413	1	0	0	chr1	116112989	116114989	0	0	1	chr8	15580410	15582410	0	1	0
chr14	16052354	16054354	0	1	0	chr7	27172877	27174877	0	1	0	chr3	101632039	101634039	0	0	1
chr5	10697421	10699421	0	1	0	chr1	3708711	3710711	1	0	0	chr1	1759615	1761615	0	1	0
chr13	14450575	14452575	1	0	0	chr3	52248552	52250552	1	0	0	chr3	96191840	96193840	0	0	1
chrZ	9036034	9038034	0	1	0	chr21	5739221	5741221	0	0	1	chr2	31528644	31530644	0	1	0
chr1	71898556	71900556	0	1	0	chr2	66458037	66460037	0	0	1	chr3	11040995	11042995	1	0	0
chr1	181719839	181721839	0	0	1	chrZ	60797283	60799283	0	0	1	chr4	53459060	53461060	1	0	0
chr6	19412564	19414564	0	1	0	chrZ	71867071	71869071	0	0	1	chrZ	63706598	63708598	0	0	1
chr13	8534228	8536228	0	1	0	chr24	1802407	1804407	1	0	0	chr10	11435106	11437106	1	0	0
chr12	16496965	16498965	0	1	0	chr5	19681389	19683389	0	1	0	chr20	10454101	10456101	1	0	0
chr1	168608754	168610754	1	0	0	chr3	51425347	51427347	0	1	0	chr5	29153731	29155731	0	1	0
chr8	17114443	17116443	0	1	0	chr15	11894488	11896488	0	1	0	chr7	11449203	11451203	0	0	1
chr7	9895392	9897392	1	0	0	chr2	126833061	126835061	0	1	0	chr11	10340408	10342408	0	1	0
chr6	7802910	7804910	1	0	0	chr12	15007463	15009463	1	0	0	chr14	13011114	13013114	1	0	0
chr8	7541074	7543074	1	0	0	chr1	131723084	131725084	0	1	0	chr6	10627006	10629006	1	0	0
chr2	139924254	139926254	0	1	0	chr2	43666435	43668435	0	1	0	chr2	33755548	33757548	0	1	0
chr9	14651254	14653254	1	0	0	chr13	12133167	12135167	0	1	0	chr3	38377639	38379639	1	0	0
chr4	33368650	33370650	1	0	0	chr1	48950270	48952270	1	0	0	chr2	126780791	126782791	0	1	0
chr14	5351521	5353521	0	1	0	chr24	701998	703998	1	0	0	chr28	4358677	4360677	0	0	1
chr5	53059554	53061554	0	0	1	chr2	125351253	125353253	1	0	0	chr6	20164785	20166785	0	0	1
chr20	6815971	6817971	1	0	0	chr6	27653041	27655041	0	1	0	chr3	104272742	104274742	0	1	0
chr1	177283988	177285988	1	0	0	chr2	90687267	90689267	1	0	0	chr2	128543650	128545650	0	1	0
chrZ	17212300	17214300	0	1	0	chr13	5189735	5191735	1	0	0	chr4	33356668	33358668	1	0	0
chr5	28853315	28855315	0	1	0	chrZ	27723669	27725669	0	1	0	chrZ	40738190	40740190	0	0	1
chr26	1025537	1027537	0	1	0	chr2	138909063	138911063	1	0	0	chr1	29789233	29791233	0	0	1
chr8	24473739	24475739	0	0	1	chr23	2695341	2697341	0	0	1	chr14	9045536	9047536	0	0	1
chr1	72867377	72869377	0	0	1	chr12	10071122	10073122	1	0	0	chr2	36815483	36817483	1	0	0
chr10	17448038	17450038	0	1	0	chr11	14823544	14825544	1	0	0	chr6	18697435	18699435	1	0	0
chrZ	71504271	71506271	0	0	1	chr4	53520478	53522478	1	0	0	chr1	85118986	85120986	0	1	0
chr15	5675246	5677246	1	0	0	chr2	14378979	14380979	0	1	0	chr2	145891812	145893812	1	0	0
chr9	2549917	2551917	1	0	0	chrZ	34534040	34536040	0	1	0	chr14	14292283	14294283	0	1	0
chr1	133358773	133360773	0	1	0	chr7	30764124	30766124	0	0	1	chr1	81325712	81327712	1	0	0
chr7	12690355	12692355	1	0	0	chr4	12212636	12214636	1	0	0	chr4	65181863	65183863	1	0	0
chr1	167731698	167733698	1	0	0	chr18	6551395	6553395	1	0	0	chr1	130188967	130190967	1	0	0
chr1	86064373	86066373	1	0	0	chr6	16823144	16825144	0	0	1	chrZ	53507439	53509439	1	0	0
chr5	53381952	53383952	0	1	0	chr5	19411029	19413029	1	0	0	chr8	20259148	20261148	1	0	0
chr21	6721339	6723339	1	0	0	chr22	2393279	2395279	1	0	0	chr5	57556750	57558750	1	0	0
chr24	342079	344079	0	0	1	chr17	7165280	7167280	0	0	1	chr5	21804454	21806454	0	0	1
chr1	14462736	14464736	0	1	0	chr20	9945954	9947954	0	1	0	chrZ	10002337	10004337	1	0	0
chr7	35615602	35617602	1	0	0	chr17	3976968	3978968	0	0	1	chr1	146079960	146081960	0	0	1
chr12	13959000	13961000	0	1	0	chr2	29327755	29329755	1	0	0	chr5	12573032	12575032	1	0	0
chrZ	18288400	18290400	1	0	0	chr2	24924488	24926488	0	1	0	chr11	17167859	17169859	1	0	0
chr1	87391929	87393929	1	0	0	chr18	6995518	6997518	1	0	0	chr18	10354382	10356382	1	0	0
chr2	118117765	118119765	0	1	0	chr6	11173301	11175301	0	0	1	chr4	20897466	20899466	0	0	1
chr5	28347878	28349878	0	1	0	chr1	50482284	50484284	1	0	0	chrZ	43768163	43770163	0	0	1
chr10	6820270	6822270	1	0	0	chr6	21819597	21821597	0	1	0	chr2	97461864	97463864	0	1	0
chr1	146035559	146037559	0	1	0	chr5	56514486	56516486	0	0	1	chr3	62917574	62919574	0	1	0
chr10	7873527	7875527	0	1	0	chr1	104029086	104031086	0	1	0	chr1	93529770	93531770	1	0	0
chr2	42670828	42672828	0	1	0	chr18	5976130	5978130	0	1	0	chr24	5484623	5486623	0	0	1
chr4	9554944	9556944	0	1	0	chr2	40938371	40940371	1	0	0	chr2	101013861	101015861	0	1	0
chr14	6890400	6892400	0	0	1	chr3	20124540	20126540	0	0	1	chr21	6583909	6585909	0	1	0
chr3	68489858	68491858	1	0	0	chr1	177528152	177530152	0	1	0	chr1	54674425	54676425	0	0	1
chr2	39695333	39697333	1	0	0	chr15	1010773	1012773	0	1	0	chr21	5346618	5348618	1	0	0
chr2	38466353	38468353	0	1	0	chr2	102313567	102315567	1	0	0	chrZ	63710195	63712195	1	0	0
chr7	23688136	23690136	0	1	0	chr23	3684921	3686921	0	1	0	chr4	17708774	17710774	1	0	0
chr3	27168431	27170431	1	0	0	chr17	2385467	2387467	0	1	0	chr10	12750594	12752594	1	0	0
chr4	79615710	79617710	0	1	0	chr4	50605456	50607456	1	0	0	chr15	763247	765247	0	0	1
chrZ	68885038	68887038	0	1	0	chr5	11398065	11400065	1	0	0	chr6	23795930	23797930	1	0	0
chr1	67615455	67617455	1	0	0	chr13	17851955	17853955	0	0	1	chr17	8703528	8705528	0	1	0
chr13	15181370	15183370	0	0	1	chr8	4905492	4907492	0	0	1	chr3	42131256	42133256	1	0	0
chr8	5308825	5310825	1	0	0	chr4	37172997	37174997	1	0	0	chr5	23814072	23816072	1	0	0
chr6	28899794	28901794	0	0	1	chr18	11334712	11336712	0	0	1	chr1	52019053	52021053	0	1	0
chr12	6767262	6769262	0	1	0	chr4	62780176	62782176	1	0	0	chr4	32258457	32260457	1	0	0
chr5	49925008	49927008	1	0	0	chr2	97312918	97314918	0	0	1	chr4	60610517	60612517	1	0	0
chr12	11763976	11765976	0	1	0	chrZ	8948311	8950311	0	0	1	chr3	95782614	95784614	1	0	0
chr4	46993767	46995767	0	1	0	chr6	11431948	11433948	1	0	0	chr9	15040605	15042605	0	0	1
chr3	56659147	56661147	0	1	0	chr28	3583596	3585596	0	1	0	chr4	44585977	44587977	1	0	0
chr23	2387212	2389212	0	1	0	chr5	49551753	49553753	0	1	0	chr1	169947297	169949297	1	0	0
chr3	14221440	14223440	1	0	0	chr4	89739092	89741092	0	0	1	chr3	62897019	62899019	0	1	0
chr15	5606929	5608929	1	0	0	chr6	9399167	9401167	0	1	0	chr11	11440874	11442874	0	0	1
chr2	34789180	34791180	1	0	0	chr19	8704642	8706642	1	0	0	chr5	12391987	12393987	1	0	0
chr9	6144207	6146207	1	0	0	chr4	90957194	90959194	0	0	1	chr3	14703980	14705980	1	0	0
chr11	17712075	17714075	0	1	0	chr1	67888408	67890408	1	0	0	chr20	1457404	1459404	1	0	0
chrZ	19489313	19491313	0	0	1	chr2	2060455	2062455	0	1	0	chr11	14722969	14724969	1	0	0
chr2	89118784	89120784	0	0	1	chr7	7904908	7906908	0	1	0	chr2	107578483	107580483	1	0	0
chr3	55086350	55088350	1	0	0	chr23	5749894	5751894	0	1	0	chr5	1658632	1660632	1	0	0
chr3	48927866	48929866	0	0	1	chr2	45953638	45955638	0	1	0	chrZ	73210670	73212670	0	0	1
chr13	7495719	7497719	1	0	0	chr2	13721295	13723295	1	0	0	chr1	36542016	36544016	1	0	0
chr3	40015852	40017852	1	0	0	chr8	13098840	13100840	1	0	0	chr7	22086691	22088691	0	0	1
chr20	10851752	10853752	0	1	0	chr3	54232983	54234983	1	0	0	chr6	5907665	5909665	1	0	0
chr12	10191345	10193345	1	0	0	chr3	47832166	47834166	0	1	0	chr1	196946226	196948226	1	0	0
chr1	125719918	125721918	1	0	0	chr13	11830137	11832137	1	0	0	chr10	15740821	15742821	1	0	0
chr10	19692500	19694500	0	1	0	chr17	8879672	8881672	0	1	0	chr2	31757325	31759325	1	0	0
chr20	10083975	10085975	0	1	0	chr7	2814372	2816372	0	0	1	chr4	68860861	68862861	1	0	0
chr13	12670293	12672293	1	0	0	chr21	5457879	5459879	0	1	0	chr2	121007129	121009129	1	0	0
chr5	29139976	29141976	1	0	0	chr1	169454972	169456972	0	0	1	chr2	80882246	80884246	0	1	0
chr11	19383008	19385008	1	0	0	chr5	26423317	26425317	0	0	1	chr12	5316362	5318362	0	1	0
chr3	38324637	38326637	1	0	0	chr2	107352037	107354037	0	1	0	chr8	27464514	27466514	0	0	1
chr18	7714635	7716635	1	0	0	chr4	8540470	8542470	0	0	1	chr1	111727017	111729017	1	0	0
chr2	122977470	122979470	0	1	0	chr13	17216609	17218609	1	0	0	chr1	19009896	19011896	0	1	0
chr12	5736810	5738810	0	1	0	chr3	52954165	52956165	1	0	0	chr26	4323169	4325169	0	1	0
chr19	3301550	3303550	0	0	1	chr2	137374438	137376438	0	0	1	chr5	34610267	34612267	1	0	0
chr5	50525251	50527251	0	0	1	chr15	2407156	2409156	1	0	0	chr3	97753877	97755877	0	1	0
chr9	16151498	16153498	1	0	0	chrZ	683305	685305	1	0	0	chr7	4549574	4551574	0	1	0
chr11	10271197	10273197	1	0	0	chr1	68016685	68018685	0	0	1	chr20	2561577	2563577	0	1	0
chr3	39830241	39832241	0	1	0	chr1	92770608	92772608	0	0	1	chr2	17364622	17366622	0	1	0
chr2	108028525	108030525	0	0	1	chr1	51761219	51763219	0	1	0	chr3	63782103	63784103	1	0	0
chr3	10176083	10178083	0	1	0	chr10	17211515	17213515	0	0	1	chr19	2681288	2683288	0	1	0
chr2	83894388	83896388	0	1	0	chr18	10615245	10617245	0	0	1	chr1	49682199	49684199	1	0	0
chr20	8714056	8716056	0	0	1	chr13	9940954	9942954	0	1	0	chr24	3211647	3213647	0	1	0
chr9	4036596	4038596	0	1	0	chrZ	50327272	50329272	1	0	0	chr18	6365659	6367659	1	0	0
chr6	34273152	34275152	1	0	0	chr3	110833457	110835457	0	0	1	chr26	5159126	5161126	1	0	0
chr13	13619963	13621963	0	1	0	chr17	7753238	7755238	1	0	0	chr1	183280181	183282181	1	0	0
chrZ	8590179	8592179	0	0	1	chrZ	53572948	53574948	1	0	0	chr5	23652112	23654112	1	0	0
chr1	183921507	183923507	0	1	0	chr5	58426141	58428141	1	0	0	chr18	3662673	3664673	0	0	1
chr15	6628665	6630665	0	1	0	chrZ	44533223	44535223	1	0	0	chr13	12791118	12793118	0	1	0
chr2	34646534	34648534	0	1	0	chr13	12877596	12879596	0	1	0	chr5	54787335	54789335	0	0	1
chr1	124469849	124471849	0	1	0	chr12	11232970	11234970	0	1	0	chr8	13833402	13835402	1	0	0
chr13	9550529	9552529	0	1	0	chr2	98441877	98443877	0	1	0	chr6	34517000	34519000	1	0	0
chr5	49423933	49425933	0	1	0	chr2	30977310	30979310	0	0	1	chr20	432102	434102	0	0	1
chr5	56455484	56457484	1	0	0	chr6	1504554	1506554	1	0	0	chr4	4904402	4906402	0	1	0
chr3	12770787	12772787	1	0	0	chr19	3971329	3973329	1	0	0	chr3	104540508	104542508	0	1	0
chr19	732537	734537	0	1	0	chr5	47497470	47499470	1	0	0	chr8	27870866	27872866	1	0	0
chr6	16306160	16308160	1	0	0	chr25	2686917	2688917	1	0	0	chr3	53994561	53996561	1	0	0
chr6	23636473	23638473	0	0	1	chr4	73505987	73507987	0	0	1	chr15	2168701	2170701	1	0	0
chr2	2474293	2476293	1	0	0	chr19	8261674	8263674	0	0	1	chr17	2993880	2995880	1	0	0
chr2	14942102	14944102	1	0	0	chr3	42188355	42190355	1	0	0	chr18	4804011	4806011	1	0	0
chr22	2637961	2639961	0	0	1	chr6	34254092	34256092	0	1	0	chr12	3688883	3690883	1	0	0
chr3	27188546	27190546	0	1	0	chr19	3006233	3008233	0	1	0	chr1	110176393	110178393	1	0	0
chr1	138821227	138823227	0	1	0	chr5	53126417	53128417	1	0	0	chr18	6770236	6772236	0	1	0
chr3	66212595	66214595	0	0	1	chr9	4779434	4781434	1	0	0	chr1	44393133	44395133	0	0	1
chr3	16255173	16257173	1	0	0	chr2	128834785	128836785	1	0	0	chr4	20066925	20068925	0	0	1
chr1	119726863	119728863	0	1	0	chr8	16453600	16455600	1	0	0	chr2	44648824	44650824	1	0	0
chr9	4540465	4542465	0	1	0	chr14	9047701	9049701	0	0	1	chr4	3415449	3417449	0	1	0
chr3	55629108	55631108	0	1	0	chr3	16795132	16797132	0	1	0	chr3	86949786	86951786	0	1	0
chr19	7572159	7574159	0	0	1	chr5	9713025	9715025	1	0	0	chr3	81647065	81649065	0	1	0
chr12	3243768	3245768	0	0	1	chrZ	747290	749290	0	1	0	chr1	1522766	1524766	0	1	0
chr6	15421618	15423618	0	1	0	chr2	29680448	29682448	1	0	0	chr14	13955491	13957491	1	0	0
chr9	22916962	22918962	0	0	1	chr4	46093603	46095603	0	1	0	chr8	3957735	3959735	0	0	1
chr1	96037	98037	0	0	1	chr4	471124	473124	0	1	0	chr3	27794631	27796631	0	1	0
chr2	19803583	19805583	0	0	1	chr3	35185291	35187291	1	0	0	chr1	167007075	167009075	1	0	0
chr13	16467838	16469838	0	1	0	chr5	53400221	53402221	0	1	0	chr22	1968935	1970935	1	0	0
chr7	22030502	22032502	0	0	1	chr7	26220734	26222734	0	1	0	chr17	7109390	7111390	0	1	0
chr3	37953146	37955146	1	0	0	chr10	9347844	9349844	0	0	1	chr1	175451407	175453407	0	1	0
chr3	30780831	30782831	0	1	0	chr26	18034	20034	0	1	0	chr2	41402849	41404849	0	0	1
chr10	13073988	13075988	0	1	0	chr3	65100597	65102597	1	0	0	chr5	24218544	24220544	1	0	0
chr1	129912415	129914415	1	0	0	chr12	2675879	2677879	0	1	0	chr1	197495482	197497482	0	1	0
chr3	2089850	2091850	0	1	0	chr5	17187246	17189246	0	0	1	chr4	82488331	82490331	1	0	0
chr4	13446470	13448470	0	1	0	chr2	51173082	51175082	1	0	0	chrZ	1025002	1027002	1	0	0
chr10	10199533	10201533	1	0	0	chr2	127948267	127950267	1	0	0	chr1	29085733	29087733	1	0	0
chr33	7255581	7257581	0	0	1	chr1	50968200	50970200	1	0	0	chr3	103888952	103890952	1	0	0
chr3	18511687	18513687	1	0	0	chr2	143117494	143119494	1	0	0	chr5	54332782	54334782	0	0	1
chr3	17153079	17155079	0	0	1	chr2	14167342	14169342	1	0	0	chr14	6829347	6831347	0	1	0
chr15	2007127	2009127	1	0	0	chr21	3692208	3694208	1	0	0	chr1	170669885	170671885	1	0	0
chr11	763311	765311	1	0	0	chr1	27021719	27023719	1	0	0	chr2	59027959	59029959	1	0	0
chr1	92797689	92799689	1	0	0	chr2	90156048	90158048	0	1	0	chrZ	41654380	41656380	0	1	0
chrZ	7564939	7566939	1	0	0	chr14	12679477	12681477	0	0	1	chr3	52475381	52477381	0	1	0
chr1	66077078	66079078	0	0	1	chr19	6695008	6697008	0	1	0	chr9	18138414	18140414	1	0	0
chr7	1250953	1252953	1	0	0	chr4	41020987	41022987	1	0	0	chr19	6295986	6297986	0	1	0
chr3	16553009	16555009	0	1	0	chr9	22605586	22607586	0	0	1	chr2	20761655	20763655	1	0	0
chr6	33180610	33182610	1	0	0	chr1	53444435	53446435	1	0	0	chr4	61001412	61003412	1	0	0
chr10	17059568	17061568	1	0	0	chr13	4594490	4596490	1	0	0	chr4	60597172	60599172	1	0	0
chr3	102154850	102156850	0	1	0	chr1	111319865	111321865	1	0	0	chr1	67209629	67211629	0	1	0
chr8	24921303	24923303	0	1	0	chr2	131599597	131601597	0	1	0	chr10	18218225	18220225	0	0	1
chr1	80199072	80201072	0	0	1	chr2	63376828	63378828	1	0	0	chr13	18104374	18106374	0	1	0
chr1	137972601	137974601	1	0	0	chr2	122980143	122982143	0	1	0	chrZ	25148158	25150158	1	0	0
chr2	48372933	48374933	1	0	0	chr28	4839422	4841422	1	0	0	chr5	25095054	25097054	1	0	0
chrZ	246746	248746	1	0	0	chr7	8005550	8007550	0	1	0	chr1	56552331	56554331	1	0	0
chr26	1529423	1531423	1	0	0	chr1	89745201	89747201	0	1	0	chr10	4856781	4858781	1	0	0
chr1	106762496	106764496	1	0	0	chrZ	66074619	66076619	1	0	0	chr4	49730344	49732344	1	0	0
chr3	51658311	51660311	0	0	1	chr15	2490795	2492795	1	0	0	chr8	27465955	27467955	0	1	0
chr8	5881233	5883233	1	0	0	chr1	169545488	169547488	0	1	0	chr14	8432355	8434355	0	1	0
chr15	7722502	7724502	1	0	0	chr15	10650087	10652087	1	0	0	chr33	5885813	5887813	0	1	0
chrZ	61301027	61303027	0	1	0	chr2	4791585	4793585	0	1	0	chrZ	17225121	17227121	1	0	0
chr2	148653590	148655590	0	0	1	chr14	8489732	8491732	1	0	0	chr15	6853368	6855368	0	1	0
chr2	2120793	2122793	0	0	1	chr7	125619	127619	0	1	0	chr21	568347	570347	0	0	1
chr1	186935081	186937081	0	0	1	chr11	4505413	4507413	1	0	0	chr21	2385198	2387198	1	0	0
chr8	4353106	4355106	0	1	0	chr2	111102839	111104839	0	1	0	chr10	19111985	19113985	0	0	1
chr11	19511089	19513089	0	1	0	chr13	18074382	18076382	0	1	0	chrZ	8057711	8059711	1	0	0
chr3	77145137	77147137	1	0	0	chr28	1959366	1961366	0	1	0	chr17	7488733	7490733	0	0	1
chr26	2926755	2928755	0	1	0	chr4	85481352	85483352	0	1	0	chr11	4525522	4527522	1	0	0
chr14	4356746	4358746	0	1	0	chr11	10218043	10220043	1	0	0	chr15	413099	415099	0	0	1
chr24	3172342	3174342	0	1	0	chr20	2381642	2383642	0	1	0	chr4	4027906	4029906	1	0	0
chr17	3957502	3959502	1	0	0	chr3	28874861	28876861	1	0	0	chr11	787174	789174	0	0	1
chr15	7258392	7260392	0	1	0	chr14	13148390	13150390	0	0	1	chr13	12272098	12274098	1	0	0
chr2	136530553	136532553	0	1	0	chr2	26101497	26103497	1	0	0	chr2	122605837	122607837	0	1	0
chr27	7241578	7243578	1	0	0	chr19	2799606	2801606	0	0	1	chr15	2891618	2893618	1	0	0
chr25	1462541	1464541	0	0	1	chr3	14352705	14354705	0	1	0	chr19	2803345	2805345	0	1	0
chr26	4506218	4508218	1	0	0	chrZ	8822642	8824642	1	0	0	chr1	53950726	53952726	1	0	0
chr7	25281497	25283497	0	1	0	chr11	16930585	16932585	1	0	0	chr7	22750050	22752050	1	0	0
chr1	66145141	66147141	1	0	0	chr4	76469364	76471364	1	0	0	chr5	27931373	27933373	1	0	0
chr1	121627164	121629164	1	0	0	chr1	55481798	55483798	1	0	0	chr8	21418241	21420241	0	1	0
chr14	13410316	13412316	0	0	1	chr13	3851424	3853424	1	0	0	chr2	4582651	4584651	0	1	0
chr5	28987139	28989139	0	1	0	chr21	2232545	2234545	0	0	1	chrZ	31307946	31309946	0	0	1
chr7	33367008	33369008	1	0	0	chr17	1768228	1770228	0	1	0	chrZ	50114966	50116966	0	0	1
chr4	56264300	56266300	0	1	0	chr1	170706501	170708501	1	0	0	chr19	3964265	3966265	0	1	0
chr2	120338196	120340196	1	0	0	chr1	140466728	140468728	1	0	0	chr1	44897879	44899879	0	1	0
chr8	4359369	4361369	1	0	0	chr14	452595	454595	0	0	1	chr12	5288435	5290435	1	0	0
chr14	9358090	9360090	0	1	0	chr18	7804713	7806713	0	0	1	chr1	49162718	49164718	1	0	0
chr21	687416	689416	1	0	0	chr1	63278634	63280634	0	0	1	chr2	98638731	98640731	0	0	1
chr2	30062243	30064243	1	0	0	chr13	3516874	3518874	0	0	1	chr14	1345398	1347398	1	0	0
chrZ	230360	232360	0	1	0	chr2	51603434	51605434	1	0	0	chr5	13022040	13024040	0	1	0
chr22	2800662	2802662	0	1	0	chr1	125116293	125118293	1	0	0	chr1	195352213	195354213	1	0	0
chr26	4659077	4661077	0	0	1	chr11	15764984	15766984	1	0	0	chr5	4879194	4881194	1	0	0
chr33	5397338	5399338	0	0	1	chr3	38430728	38432728	1	0	0	chr8	25118187	25120187	1	0	0
chr2	115083445	115085445	0	0	1	chr19	8159804	8161804	1	0	0	chr3	39793292	39795292	0	1	0
chr15	9695199	9697199	0	1	0	chr23	3396298	3398298	0	1	0	chr9	13249973	13251973	1	0	0
chr2	107317166	107319166	0	0	1	chr3	52745038	52747038	0	0	1	chr1	34457978	34459978	0	1	0
chr8	2452005	2454005	0	0	1	chr3	52375518	52377518	1	0	0	chr10	1680379	1682379	1	0	0
chrZ	17907571	17909571	1	0	0	chr4	16706921	16708921	0	0	1	chr6	10146018	10148018	1	0	0
chr2	104101084	104103084	1	0	0	chr2	8774494	8776494	0	1	0	chr1	179964439	179966439	1	0	0
chr20	902271	904271	0	1	0	chr10	6545764	6547764	0	0	1	chr20	2584264	2586264	1	0	0
chr28	4253814	4255814	0	0	1	chr12	19670915	19672915	1	0	0	chr3	51486491	51488491	1	0	0
chr3	3291548	3293548	0	0	1	chr9	23252907	23254907	0	0	1	chr18	2269534	2271534	1	0	0
chr19	7905282	7907282	1	0	0	chr5	11938901	11940901	1	0	0	chr5	54343721	54345721	1	0	0
chr6	31022032	31024032	0	1	0	chr4	64980533	64982533	0	0	1	chr2	145861795	145863795	1	0	0
chrZ	79469522	79471522	1	0	0	chr14	10494358	10496358	0	0	1	chr27	3763544	3765544	0	0	1
chr2	42622821	42624821	0	0	1	chr10	2736241	2738241	0	0	1	chrZ	66201810	66203810	0	1	0
chr2	103023166	103025166	0	1	0	chr9	3857340	3859340	0	1	0	chr1	49377259	49379259	1	0	0
chr9	22279913	22281913	0	1	0	chr13	17282523	17284523	0	0	1	chr18	10732414	10734414	0	0	1
chr2	85879330	85881330	0	0	1	chr21	1993187	1995187	1	0	0	chr3	66484096	66486096	1	0	0
chr19	1579342	1581342	0	0	1	chr18	9889247	9891247	0	0	1	chr14	1946802	1948802	0	1	0
chr21	1719454	1721454	0	1	0	chr1	125099095	125101095	1	0	0	chr3	101194837	101196837	1	0	0
chr11	15877068	15879068	1	0	0	chr2	33571001	33573001	1	0	0	chrZ	18034503	18036503	0	1	0
chr11	5735450	5737450	1	0	0	chr1	193949765	193951765	1	0	0	chr3	102029338	102031338	0	0	1
chr10	15983244	15985244	1	0	0	chr1	63258699	63260699	0	1	0	chr2	5248915	5250915	1	0	0
chrZ	7510667	7512667	1	0	0	chr24	3888209	3890209	0	0	1	chr3	37990906	37992906	1	0	0
chr3	51498554	51500554	1	0	0	chrZ	19029675	19031675	0	1	0	chr2	88028964	88030964	1	0	0
chr1	197083348	197085348	1	0	0	chr27	6240405	6242405	0	1	0	chr9	14903177	14905177	1	0	0
chr4	76506559	76508559	0	0	1	chrZ	31775123	31777123	0	0	1	chr13	11753686	11755686	0	1	0
chr3	59517995	59519995	1	0	0	chr1	69330202	69332202	1	0	0	chr2	12658126	12660126	1	0	0
chr2	20379608	20381608	1	0	0	chr14	9061060	9063060	0	1	0	chr8	24354063	24356063	0	1	0
chrZ	56909485	56911485	1	0	0	chr15	152091	154091	1	0	0	chr5	27366704	27368704	0	0	1
chr10	8601487	8603487	1	0	0	chr2	14197047	14199047	1	0	0	chr14	6601979	6603979	0	1	0
chr9	5135182	5137182	0	1	0	chr7	31131080	31133080	0	1	0	chr3	39371541	39373541	1	0	0
chr15	2234648	2236648	0	1	0	chr8	20370778	20372778	0	1	0	chr1	112144598	112146598	1	0	0
chr2	51118581	51120581	1	0	0	chr7	11672191	11674191	1	0	0	chr2	46743993	46745993	0	1	0
chr5	50336575	50338575	0	1	0	chr20	5797533	5799533	0	1	0	chr10	10341079	10343079	0	0	1
chr15	5989404	5991404	0	0	1	chr1	138758244	138760244	0	0	1	chrZ	66739950	66741950	1	0	0
chr2	139809972	139811972	1	0	0	chr3	17039318	17041318	0	1	0	chr15	1077734	1079734	0	0	1
chr2	49981156	49983156	0	1	0	chr1	194462382	194464382	0	0	1	chr12	3377685	3379685	1	0	0
chr9	17018920	17020920	1	0	0	chr11	6267169	6269169	1	0	0	chr33	6505701	6507701	1	0	0
chr2	146316902	146318902	1	0	0	chr7	18591456	18593456	0	0	1	chrZ	51637703	51639703	0	0	1
chr1	6179535	6181535	1	0	0	chr21	3234670	3236670	0	0	1	chrZ	9120512	9122512	0	1	0
chr20	7860582	7862582	0	1	0	chrZ	140686	142686	0	0	1	chr9	19497984	19499984	1	0	0
chr2	31145349	31147349	0	0	1	chr1	177499790	177501790	0	0	1	chr9	23524115	23526115	0	1	0
chr25	3801882	3803882	0	0	1	chr8	7035034	7037034	1	0	0	chr3	38211793	38213793	0	1	0
chr7	22732952	22734952	1	0	0	chr1	85503908	85505908	1	0	0	chr4	56797746	56799746	1	0	0
chr2	10441939	10443939	0	0	1	chr8	24959560	24961560	0	1	0	chr17	2336603	2338603	0	1	0
chr9	18101522	18103522	0	0	1	chr15	8330092	8332092	0	0	1	chr2	102714847	102716847	1	0	0
chr28	3386972	3388972	0	0	1	chr7	36228537	36230537	0	0	1	chr6	11299274	11301274	1	0	0
chr1	48079018	48081018	0	0	1	chr21	5156660	5158660	0	1	0	chr18	7287965	7289965	1	0	0
chr9	10995092	10997092	1	0	0	chr3	91673664	91675664	1	0	0	chr1	124208274	124210274	1	0	0
chr5	22534710	22536710	0	1	0	chr1	169056958	169058958	1	0	0	chr2	47808450	47810450	1	0	0
chr23	391043	393043	0	1	0	chr8	4628758	4630758	0	0	1	chr19	3539497	3541497	1	0	0
chr2	22729912	22731912	0	1	0	chr1	123500616	123502616	0	0	1	chr11	3403229	3405229	1	0	0
chrZ	17298940	17300940	1	0	0	chr1	72776926	72778926	1	0	0	chr1	183951599	183953599	0	1	0
chr6	28691528	28693528	1	0	0	chr2	28708391	28710391	1	0	0	chr14	15268463	15270463	1	0	0
chr1	59369837	59371837	1	0	0	chr1	175358329	175360329	1	0	0	chr8	7874166	7876166	0	1	0
chr7	19576098	19578098	1	0	0	chr7	5296293	5298293	1	0	0	chr4	90405928	90407928	1	0	0
chr3	30424662	30426662	0	0	1	chr1	146831174	146833174	0	1	0	chr28	1255391	1257391	0	0	1
chr3	15931155	15933155	1	0	0	chr10	5712593	5714593	1	0	0	chr1	71838401	71840401	0	1	0
chr3	101400761	101402761	1	0	0	chr2	97323309	97325309	0	1	0	chrZ	14853576	14855576	1	0	0
chr6	24097242	24099242	0	0	1	chr3	110308080	110310080	0	1	0	chr7	28199263	28201263	0	1	0
chr10	3434910	3436910	0	1	0	chr4	39831427	39833427	0	0	1	chr1	176656994	176658994	0	1	0
chr4	79587398	79589398	0	1	0	chr10	9150457	9152457	0	1	0	chr9	4726415	4728415	1	0	0
chr21	4915564	4917564	0	1	0	chr3	57483433	57485433	1	0	0	chr1	178664682	178666682	1	0	0
chr2	41272080	41274080	0	0	1	chr1	80207514	80209514	0	0	1	chr9	14035388	14037388	0	1	0
chr1	12874326	12876326	0	0	1	chr3	31317474	31319474	1	0	0	chr10	6481898	6483898	1	0	0
chr5	12005888	12007888	0	1	0	chr4	85330798	85332798	0	1	0	chr1	105768901	105770901	1	0	0
chr2	77958527	77960527	1	0	0	chr18	9882653	9884653	0	1	0	chr10	5258459	5260459	1	0	0
chrZ	12761336	12763336	1	0	0	chr11	15548921	15550921	1	0	0	chr3	50383818	50385818	0	0	1
chr3	63052743	63054743	1	0	0	chr6	20666157	20668157	0	1	0	chr26	2665968	2667968	1	0	0
chrZ	875350	877350	0	1	0	chr4	23870837	23872837	0	1	0	chr1	83253594	83255594	0	1	0
chrZ	13436403	13438403	0	1	0	chr6	34277723	34279723	0	1	0	chr2	67642634	67644634	1	0	0
chr8	29135416	29137416	1	0	0	chr25	489523	491523	1	0	0	chr1	132717721	132719721	1	0	0
chr4	13346591	13348591	1	0	0	chr6	2797096	2799096	1	0	0	chr8	8275528	8277528	0	1	0
chr8	4002931	4004931	0	0	1	chr18	10929829	10931829	0	1	0	chr5	28671029	28673029	1	0	0
chr2	50564502	50566502	0	1	0	chr4	3566119	3568119	0	0	1	chr2	121358031	121360031	1	0	0
chr33	5671013	5673013	0	1	0	chr25	2563805	2565805	0	1	0	chr2	78256553	78258553	0	0	1
chr1	81477982	81479982	1	0	0	chr10	4798740	4800740	1	0	0	chr7	22283934	22285934	0	0	1
chr4	11886153	11888153	1	0	0	chr3	3381144	3383144	0	0	1	chr1	131310732	131312732	0	1	0
chr6	23348490	23350490	1	0	0	chr1	31265745	31267745	0	1	0	chrZ	16380212	16382212	1	0	0
chr5	16129181	16131181	1	0	0	chr5	54284165	54286165	0	1	0	chr1	112363974	112365974	0	1	0
chr1	88477612	88479612	1	0	0	chr2	146081615	146083615	1	0	0	chr1	1784436	1786436	0	0	1
chr10	20095081	20097081	1	0	0	chr4	1610268	1612268	0	0	1	chr20	5231054	5233054	1	0	0
chrZ	25236334	25238334	1	0	0	chr2	117451507	117453507	1	0	0	chr20	901372	903372	0	0	1
chr30	169521	171521	0	0	1	chr18	3069689	3071689	1	0	0	chr9	16000637	16002637	0	1	0
chr5	23954197	23956197	1	0	0	chr13	11352711	11354711	1	0	0	chr1	7995924	7997924	1	0	0
chr28	4796687	4798687	1	0	0	chr3	4462315	4464315	1	0	0	chr6	31895629	31897629	1	0	0
chr2	128801504	128803504	1	0	0	chr20	4329639	4331639	1	0	0	chr8	23342296	23344296	1	0	0
chr3	9523742	9525742	0	0	1	chr27	5225834	5227834	0	0	1	chr27	5493251	5495251	0	0	1
chr15	2408735	2410735	0	1	0	chr5	16109673	16111673	0	1	0	chr5	208110	210110	0	0	1
chr4	1420388	1422388	0	1	0	chr1	145013448	145015448	1	0	0	chr7	19999503	20001503	1	0	0
chrZ	51736821	51738821	0	0	1	chr3	3295728	3297728	0	1	0	chr10	8524454	8526454	1	0	0
chr1	89766310	89768310	1	0	0	chr3	106728258	106730258	1	0	0	chr1	14211338	14213338	1	0	0
chr24	5431427	5433427	0	0	1	chr4	1479605	1481605	0	1	0	chr3	47751315	47753315	1	0	0
chr1	137514813	137516813	0	0	1	chr10	19730293	19732293	0	0	1	chr7	22287921	22289921	0	1	0
chr15	8265658	8267658	0	0	1	chr6	24833754	24835754	1	0	0	chrZ	7295504	7297504	0	1	0
chr6	20402951	20404951	1	0	0	chr24	5533062	5535062	1	0	0	chr14	14146650	14148650	1	0	0
chr18	8896051	8898051	0	1	0	chr3	78564461	78566461	1	0	0	chr3	67976083	67978083	0	1	0
chr2	62793107	62795107	0	1	0	chr9	16569497	16571497	0	0	1	chr11	16730243	16732243	0	0	1
chr6	3457485	3459485	1	0	0	chr4	25091261	25093261	1	0	0	chr1	137976103	137978103	1	0	0
chr3	45470069	45472069	0	0	1	chr6	3249934	3251934	1	0	0	chr2	113823117	113825117	0	1	0
chr3	63651363	63653363	0	1	0	chr7	33523335	33525335	1	0	0	chr1	56839688	56841688	0	1	0
chr7	17943998	17945998	1	0	0	chr20	12573841	12575841	1	0	0	chr3	47931148	47933148	1	0	0
chr27	4722034	4724034	0	0	1	chr13	16258557	16260557	1	0	0	chr5	14413370	14415370	0	1	0
chr4	60822486	60824486	1	0	0	chr27	4855324	4857324	0	0	1	chr1	123328205	123330205	1	0	0
chr1	61608335	61610335	0	0	1	chr5	16840423	16842423	0	0	1	chr6	16319069	16321069	1	0	0
chr11	18235792	18237792	1	0	0	chr2	11718401	11720401	1	0	0	chr4	940116	942116	1	0	0
chr1	55963614	55965614	0	1	0	chr5	26335604	26337604	0	1	0	chr8	22797794	22799794	1	0	0
chr3	34952934	34954934	1	0	0	chr5	16304234	16306234	0	1	0	chr9	3030001	3032001	0	0	1
chr8	28628528	28630528	0	0	1	chr8	28172914	28174914	1	0	0	chr6	18731837	18733837	1	0	0
chr2	76164691	76166691	1	0	0	chr12	3014924	3016924	0	0	1	chr4	41161041	41163041	1	0	0
chr12	9262203	9264203	0	0	1	chr4	2368491	2370491	0	1	0	chr4	61966315	61968315	1	0	0
chr15	11225158	11227158	0	1	0	chr6	12165611	12167611	0	1	0	chr12	16928747	16930747	0	0	1
chr27	6332959	6334959	0	1	0	chr1	23003996	23005996	1	0	0	chr18	8599082	8601082	1	0	0
chr3	94539118	94541118	0	0	1	chr15	7199256	7201256	0	0	1	chr3	88443894	88445894	0	1	0
chrZ	60801205	60803205	1	0	0	chr1	187467454	187469454	1	0	0	chrZ	40824526	40826526	1	0	0
chr1	50119628	50121628	0	1	0	chr1	39726473	39728473	0	1	0	chr2	81223402	81225402	1	0	0
chr8	14063821	14065821	0	1	0	chr9	2467659	2469659	1	0	0	chr14	2122583	2124583	1	0	0
chr22	4047444	4049444	0	1	0	chr10	3979445	3981445	0	1	0	chr10	4890878	4892878	0	1	0
chr4	38728141	38730141	1	0	0	chr1	34196788	34198788	0	1	0	chr5	43117608	43119608	0	0	1
chr10	17952506	17954506	1	0	0	chr5	46077947	46079947	0	1	0	chr7	12451780	12453780	1	0	0
chrZ	55177137	55179137	1	0	0	chr2	136606405	136608405	1	0	0	chr2	13947737	13949737	0	1	0
chr2	22165187	22167187	1	0	0	chr2	115047266	115049266	1	0	0	chr4	82208312	82210312	0	0	1
chr4	156262	158262	1	0	0	chr2	41431090	41433090	1	0	0	chr17	5819096	5821096	0	1	0
chr31	4871469	4873469	0	1	0	chr2	138058739	138060739	0	1	0	chr1	180917151	180919151	0	0	1
chr5	27256456	27258456	1	0	0	chr7	36388723	36390723	1	0	0	chr27	7203201	7205201	0	0	1
chr9	4648685	4650685	0	0	1	chr2	38446208	38448208	0	1	0	chr7	202821	204821	1	0	0
chr1	22450727	22452727	0	0	1	chr11	15100550	15102550	0	1	0	chr7	14947660	14949660	1	0	0
chr28	2576540	2578540	0	0	1	chr2	148307142	148309142	1	0	0	chr10	17454750	17456750	0	1	0
chr4	15622018	15624018	0	0	1	chr2	109991897	109993897	1	0	0	chr6	26804383	26806383	0	1	0
chr12	3253930	3255930	0	1	0	chr5	16377972	16379972	0	1	0	chr5	38308294	38310294	1	0	0
chr24	4480626	4482626	0	1	0	chr1	43249432	43251432	1	0	0	chr18	10890292	10892292	0	0	1
chr12	10918262	10920262	1	0	0	chr17	2244604	2246604	0	0	1	chr2	90797100	90799100	0	1	0
chrZ	46253895	46255895	1	0	0	chr2	137852496	137854496	1	0	0	chr12	1170182	1172182	0	1	0
chr2	64571019	64573019	1	0	0	chr2	22764212	22766212	0	1	0	chr15	6282676	6284676	0	1	0
chr2	26831881	26833881	0	1	0	chr3	23427312	23429312	0	0	1	chr1	112334481	112336481	0	0	1
chrZ	24986498	24988498	1	0	0	chr7	21838253	21840253	1	0	0	chr11	7706161	7708161	1	0	0
chr1	6602539	6604539	1	0	0	chr9	12428741	12430741	1	0	0	chr3	77745798	77747798	0	1	0
chr3	356986	358986	1	0	0	chrZ	24523329	24525329	1	0	0	chr5	38452364	38454364	0	1	0
chr1	178585077	178587077	1	0	0	chr1	45560278	45562278	1	0	0	chr10	20557884	20559884	0	0	1
chr3	105013528	105015528	0	0	1	chr4	54954976	54956976	1	0	0	chr1	8174854	8176854	1	0	0
chr8	23378232	23380232	0	1	0	chr25	3334667	3336667	0	0	1	chr26	2520237	2522237	0	1	0
chr1	43710666	43712666	1	0	0	chr19	1269743	1271743	1	0	0	chr17	3144609	3146609	1	0	0
chr6	18646659	18648659	0	0	1	chrZ	46084356	46086356	0	1	0	chr1	100005925	100007925	1	0	0
chr14	2699086	2701086	1	0	0	chr2	142107989	142109989	0	0	1	chr15	6158386	6160386	1	0	0
chr1	53488214	53490214	0	1	0	chr1	7851392	7853392	0	1	0	chr3	22156285	22158285	0	1	0
chr27	6592180	6594180	0	0	1	chrZ	53666659	53668659	0	0	1	chrZ	71087543	71089543	0	1	0
chr1	124553774	124555774	1	0	0	chrZ	8964407	8966407	0	1	0	chr20	1615732	1617732	1	0	0
chr3	29625328	29627328	0	1	0	chrZ	68741139	68743139	0	0	1	chr5	45755939	45757939	0	0	1
chr6	27166205	27168205	1	0	0	chr4	68153462	68155462	1	0	0	chr1	109269647	109271647	0	0	1
chr21	1445919	1447919	0	1	0	chr5	36813430	36815430	1	0	0	chr5	30968988	30970988	0	1	0
chr1	171955594	171957594	1	0	0	chr9	2876832	2878832	0	1	0	chr3	62234731	62236731	1	0	0
chr20	12447907	12449907	0	1	0	chr2	60136287	60138287	1	0	0	chr20	11026698	11028698	0	1	0
chr14	7711906	7713906	0	0	1	chr3	40905502	40907502	0	1	0	chr3	41213707	41215707	0	0	1
chr5	873190	875190	1	0	0	chr1	68446727	68448727	0	1	0	chr6	29823375	29825375	1	0	0
chr3	41128194	41130194	1	0	0	chr7	6262270	6264270	0	1	0	chr21	2644958	2646958	1	0	0
chr11	10063550	10065550	0	0	1	chr1	156505156	156507156	0	0	1	chr1	136629380	136631380	0	1	0
chr11	16814100	16816100	1	0	0	chr5	26748241	26750241	0	1	0	chr18	6264986	6266986	0	1	0
chr5	50300110	50302110	0	0	1	chr11	4076704	4078704	1	0	0	chr33	6278249	6280249	0	0	1
chr8	19410350	19412350	1	0	0	chr1	103890254	103892254	1	0	0	chr1	68201325	68203325	0	1	0
chr19	5385215	5387215	0	1	0	chr2	142135858	142137858	1	0	0	chr3	57607857	57609857	1	0	0
chr12	19744477	19746477	1	0	0	chr12	14660311	14662311	1	0	0	chr1	146159097	146161097	1	0	0
chr18	4028412	4030412	1	0	0	chr17	6826553	6828553	0	0	1	chr1	50246675	50248675	0	0	1
chr23	5239549	5241549	0	1	0	chr8	13318284	13320284	1	0	0	chr5	48272059	48274059	1	0	0
chr8	28306709	28308709	1	0	0	chr1	14401128	14403128	1	0	0	chr1	127040006	127042006	1	0	0
chr23	363625	365625	0	1	0	chr5	21847177	21849177	1	0	0	chr1	40199343	40201343	0	0	1
chr1	108886997	108888997	0	1	0	chr10	2536234	2538234	1	0	0	chr3	10556270	10558270	1	0	0
chr3	19421133	19423133	1	0	0	chr12	3690183	3692183	0	1	0	chr19	5397687	5399687	0	1	0
chr2	51646290	51648290	1	0	0	chr7	21701171	21703171	0	1	0	chrZ	33392336	33394336	1	0	0
chr6	18750286	18752286	1	0	0	chr3	17711253	17713253	0	0	1	chr6	25040773	25042773	0	0	1
chrZ	57605039	57607039	0	1	0	chr19	6925269	6927269	0	0	1	chr4	17154503	17156503	1	0	0
chr9	17267270	17269270	0	1	0	chr9	10833977	10835977	0	0	1	chrZ	16593304	16595304	0	0	1
chr7	34499119	34501119	0	0	1	chr4	12956613	12958613	1	0	0	chr10	10319656	10321656	1	0	0
chr3	14008531	14010531	1	0	0	chr1	131542782	131544782	0	1	0	chr6	30144893	30146893	1	0	0
chr23	1517977	1519977	0	0	1	chr1	193904362	193906362	1	0	0	chr4	49559930	49561930	0	1	0
chr5	17409246	17411246	1	0	0	chr3	45701600	45703600	0	1	0	chr3	61374603	61376603	0	0	1
chr14	310489	312489	1	0	0	chr18	4422957	4424957	0	1	0	chrZ	59688321	59690321	0	1	0
chr25	414558	416558	0	0	1	chr8	4566902	4568902	0	1	0	chrZ	70857776	70859776	0	1	0
chr5	18493093	18495093	1	0	0	chr26	4189499	4191499	1	0	0	chr7	2334880	2336880	0	1	0
chrZ	9218961	9220961	0	1	0	chr8	11896317	11898317	1	0	0	chr27	6225229	6227229	0	0	1
chr14	1860701	1862701	1	0	0	chr2	61735206	61737206	0	1	0	chr18	3094722	3096722	0	1	0
chr6	16876386	16878386	0	1	0	chr10	5306659	5308659	1	0	0	chr3	15030615	15032615	1	0	0
chr15	7275796	7277796	0	1	0	chr6	24403732	24405732	1	0	0	chr4	75035022	75037022	1	0	0
chr1	44968732	44970732	1	0	0	chr1	193750386	193752386	1	0	0	chr1	25996134	25998134	1	0	0
chr13	3657704	3659704	1	0	0	chr5	49454741	49456741	0	1	0	chr3	59881593	59883593	1	0	0
chr8	8056709	8058709	1	0	0	chr2	128567893	128569893	0	0	1	chr4	18517813	18519813	0	1	0
chr4	38478226	38480226	1	0	0	chr4	7226813	7228813	1	0	0	chr18	4687249	4689249	0	0	1
chr1	106286840	106288840	0	0	1	chr1	36476066	36478066	1	0	0	chr4	60306955	60308955	1	0	0
chr11	19453792	19455792	0	0	1	chr4	73280178	73282178	0	0	1	chr1	125592035	125594035	1	0	0
chr1	79736701	79738701	1	0	0	chrZ	23589400	23591400	0	1	0	chr5	17942451	17944451	1	0	0
chr2	148374206	148376206	1	0	0	chr10	15056755	15058755	0	1	0	chr8	5378248	5380248	1	0	0
chr1	25074411	25076411	0	1	0	chr7	5718942	5720942	0	1	0	chr10	17649471	17651471	1	0	0
chr1	171736120	171738120	0	0	1	chr1	111685811	111687811	0	1	0	chr1	119745573	119747573	0	0	1
chr5	52996029	52998029	0	1	0	chr7	25336791	25338791	0	1	0	chr1	154890337	154892337	1	0	0
chr7	22255445	22257445	0	0	1	chr2	89839737	89841737	0	0	1	chr5	58182676	58184676	1	0	0
chr4	64785524	64787524	0	0	1	chr4	38274672	38276672	1	0	0	chr8	15554587	15556587	0	1	0
chr17	2381940	2383940	0	1	0	chr10	16290520	16292520	1	0	0	chr19	3338476	3340476	0	1	0
chr14	14594834	14596834	1	0	0	chr2	97369748	97371748	1	0	0	chr6	33505514	33507514	1	0	0
chr3	38558627	38560627	0	0	1	chr10	18116708	18118708	0	1	0	chr11	1737335	1739335	0	1	0
chrZ	66535594	66537594	0	0	1	chr2	138606662	138608662	0	0	1	chr17	1772627	1774627	0	1	0
chrZ	2796243	2798243	1	0	0	chr3	30958284	30960284	1	0	0	chr10	10589768	10591768	0	0	1
chr2	136709226	136711226	1	0	0	chr1	110727929	110729929	0	0	1	chr1	7145852	7147852	1	0	0
chr1	35277042	35279042	1	0	0	chr7	28205196	28207196	1	0	0	chr5	23916176	23918176	0	1	0
chr13	10894680	10896680	0	1	0	chr6	18394389	18396389	0	0	1	chr3	50506537	50508537	1	0	0
chr2	11898770	11900770	0	1	0	chr1	20390790	20392790	0	1	0	chr10	19886667	19888667	1	0	0
chr4	76872061	76874061	1	0	0	chr9	18010210	18012210	1	0	0	chr2	4768861	4770861	1	0	0
chr10	10276797	10278797	1	0	0	chr4	35602780	35604780	1	0	0	chr1	7852953	7854953	0	1	0
chr21	5470703	5472703	0	1	0	chr4	65246930	65248930	1	0	0	chr4	40724074	40726074	1	0	0
chr1	82700532	82702532	1	0	0	chr1	44392694	44394694	0	1	0	chr1	62429760	62431760	1	0	0
chr22	5197571	5199571	0	0	1	chr23	946177	948177	0	1	0	chr21	4061520	4063520	1	0	0
chr10	20550896	20552896	0	1	0	chr4	38390238	38392238	0	0	1	chr31	5608495	5610495	0	1	0
chr3	57643308	57645308	1	0	0	chr1	129446200	129448200	1	0	0	chr2	139292263	139294263	0	0	1
chr16	2337419	2339419	0	0	1	chr4	42889374	42891374	1	0	0	chr26	5517955	5519955	0	0	1
chr10	15804995	15806995	0	1	0	chr2	37413171	37415171	1	0	0	chr15	11799473	11801473	1	0	0
chr10	12188988	12190988	1	0	0	chr1	87989889	87991889	1	0	0	chr28	1664898	1666898	0	0	1
chr2	134859687	134861687	1	0	0	chr2	64831468	64833468	1	0	0	chr15	8411287	8413287	0	0	1
chr15	9313385	9315385	1	0	0	chr15	1362552	1364552	0	1	0	chr1	150818969	150820969	0	0	1
chr3	40595663	40597663	1	0	0	chr1	133114408	133116408	1	0	0	chr1	93347084	93349084	1	0	0
chr5	30977834	30979834	1	0	0	chr11	15257415	15259415	1	0	0	chr7	11981560	11983560	0	0	1
chr3	30787439	30789439	0	1	0	chr1	163372784	163374784	1	0	0	chr21	2287220	2289220	0	1	0
chrZ	72774348	72776348	1	0	0	chrZ	50900358	50902358	1	0	0	chr3	27517479	27519479	1	0	0
chr15	5768196	5770196	0	1	0	chr6	8648548	8650548	0	1	0	chr19	7943437	7945437	1	0	0
chr14	555421	557421	0	0	1	chr3	104212172	104214172	0	1	0	chr2	146021655	146023655	1	0	0
chr22	5306854	5308854	0	0	1	chr7	22767219	22769219	0	1	0	chr1	51229682	51231682	0	1	0
chr4	68927660	68929660	1	0	0	chrZ	19136918	19138918	1	0	0	chr9	2630679	2632679	1	0	0
chr3	47795121	47797121	1	0	0	chr2	956296	958296	0	1	0	chr11	17668569	17670569	0	1	0
chr3	75390636	75392636	0	1	0	chr3	26676919	26678919	0	1	0	chr7	5032603	5034603	1	0	0
chr4	11388612	11390612	0	1	0	chr18	9924550	9926550	0	0	1	chrZ	17730656	17732656	1	0	0
chr24	5175090	5177090	0	1	0	chr2	24853090	24855090	0	1	0	chr3	32542782	32544782	1	0	0
chr3	107329552	107331552	0	0	1	chr15	1124314	1126314	1	0	0	chr4	85480044	85482044	1	0	0
chr8	21112970	21114970	0	0	1	chr7	27151749	27153749	1	0	0	chr26	2157012	2159012	0	0	1
chr10	20583264	20585264	0	0	1	chrZ	16440072	16442072	0	0	1	chr5	11146520	11148520	1	0	0
chr1	55963954	55965954	1	0	0	chr21	4092154	4094154	0	0	1	chrZ	66080190	66082190	0	1	0
chr2	36957424	36959424	1	0	0	chr8	8378371	8380371	0	1	0	chrZ	9394750	9396750	1	0	0
chr3	42173167	42175167	1	0	0	chr3	42181167	42183167	1	0	0	chr23	2367881	2369881	0	0	1
chr5	50621836	50623836	0	0	1	chr2	187854	189854	0	0	1	chrZ	33933308	33935308	1	0	0
chr4	52995703	52997703	1	0	0	chr9	8308914	8310914	1	0	0	chr14	3679708	3681708	0	1	0
chr26	5092109	5094109	0	1	0	chr11	1030219	1032219	0	1	0	chr1	49132727	49134727	0	1	0
chr6	9341013	9343013	1	0	0	chr4	4029743	4031743	0	1	0	chr2	138753363	138755363	0	1	0
chr2	3689401	3691401	1	0	0	chr18	9620036	9622036	0	0	1	chr4	2533410	2535410	1	0	0
chr2	66312130	66314130	0	0	1	chr12	9239272	9241272	0	1	0	chr1	99647151	99649151	1	0	0
chr19	5168728	5170728	0	1	0	chr1	34976395	34978395	1	0	0	chr5	56422338	56424338	0	1	0
chr14	6603472	6605472	0	1	0	chr2	115463321	115465321	0	0	1	chr21	6728646	6730646	0	0	1
chr4	60882698	60884698	0	1	0	chr4	23888896	23890896	0	0	1	chr1	169095509	169097509	1	0	0
chr10	14555547	14557547	1	0	0	chr28	2328447	2330447	0	0	1	chr4	35192869	35194869	1	0	0
chrZ	52736092	52738092	1	0	0	chr2	90506289	90508289	0	1	0	chr1	169540093	169542093	0	1	0
chr1	51909987	51911987	1	0	0	chr23	4538091	4540091	0	0	1	chr14	4616328	4618328	0	1	0
chr2	17895760	17897760	1	0	0	chr11	16702305	16704305	1	0	0	chr5	58689702	58691702	1	0	0
chr13	13556785	13558785	1	0	0	chr3	28912045	28914045	1	0	0	chr11	3390706	3392706	1	0	0
chr2	4796654	4798654	0	0	1	chr28	3805756	3807756	1	0	0	chr17	9970963	9972963	1	0	0
chr1	82711722	82713722	1	0	0	chr5	16112114	16114114	0	1	0	chr3	66672175	66674175	1	0	0
chr24	5620315	5622315	0	1	0	chr12	20042565	20044565	0	0	1	chr7	11394364	11396364	0	0	1
chr1	41656481	41658481	1	0	0	chr2	128567592	128569592	0	1	0	chr1	107012577	107014577	0	1	0
chr13	5100325	5102325	1	0	0	chr19	3213602	3215602	0	0	1	chr3	104484701	104486701	0	0	1
chr14	13488895	13490895	1	0	0	chr8	4165093	4167093	1	0	0	chr6	10123535	10125535	0	1	0
chr2	90178898	90180898	1	0	0	chr6	11155193	11157193	0	1	0	chr4	10387571	10389571	1	0	0
chr1	88075192	88077192	1	0	0	chr13	17411742	17413742	1	0	0	chr3	26682221	26684221	0	1	0
chr1	12324984	12326984	1	0	0	chr31	6138750	6140750	0	1	0	chrZ	27737693	27739693	0	1	0
chr1	59792539	59794539	1	0	0	chr8	5219340	5221340	1	0	0	chr3	48175787	48177787	1	0	0
chr2	96900558	96902558	0	0	1	chr13	9919519	9921519	1	0	0	chr3	67179395	67181395	1	0	0
chr19	7239522	7241522	1	0	0	chr7	10011902	10013902	0	0	1	chrZ	70943410	70945410	1	0	0
chr2	96749757	96751757	0	1	0	chr33	5859963	5861963	0	0	1	chr27	6937343	6939343	0	1	0
chr11	18573078	18575078	1	0	0	chrZ	15798918	15800918	1	0	0	chr6	12118410	12120410	0	1	0
chr6	25846152	25848152	1	0	0	chr20	7756815	7758815	0	0	1	chr21	3419896	3421896	0	1	0
chr5	17596693	17598693	1	0	0	chr7	2277141	2279141	0	0	1	chr2	58860225	58862225	1	0	0
chr12	19815928	19817928	0	0	1	chr8	21573523	21575523	0	0	1	chr2	10184672	10186672	1	0	0
chr1	48070362	48072362	0	0	1	chr1	88395738	88397738	1	0	0	chr13	9780060	9782060	1	0	0
chr4	19835483	19837483	1	0	0	chr11	7453352	7455352	1	0	0	chr14	7310741	7312741	0	0	1
chr8	15600760	15602760	0	1	0	chr13	3071416	3073416	1	0	0	chr3	55916719	55918719	1	0	0
chr2	55810486	55812486	1	0	0	chr1	79571137	79573137	0	1	0	chr1	167401171	167403171	1	0	0
chr2	135904173	135906173	1	0	0	chr3	66200371	66202371	1	0	0	chr24	1702399	1704399	1	0	0
chr28	3949352	3951352	1	0	0	chr14	12831874	12833874	0	0	1	chr1	139743967	139745967	1	0	0
chr1	156488378	156490378	1	0	0	chr13	16698021	16700021	0	1	0	chr1	75394753	75396753	0	0	1
chr2	107418911	107420911	0	1	0	chr2	117451898	117453898	0	1	0	chr2	75893989	75895989	1	0	0
chr2	107765069	107767069	1	0	0	chr13	2175109	2177109	0	1	0	chrZ	7202399	7204399	1	0	0
chr33	7639088	7641088	0	0	1	chr5	54230640	54232640	1	0	0	chr4	3786844	3788844	1	0	0
chr26	2585791	2587791	0	0	1	chr6	21829529	21831529	1	0	0	chr11	3498837	3500837	0	1	0
chr1	178401313	178403313	1	0	0	chr3	27320969	27322969	0	1	0	chr2	83946288	83948288	1	0	0
chr1	131597100	131599100	1	0	0	chr2	13811666	13813666	1	0	0	chr1	73422716	73424716	0	1	0
chr2	138581358	138583358	0	1	0	chr1	51375694	51377694	1	0	0	chr14	2721949	2723949	0	1	0
chr18	9542453	9544453	0	0	1	chr1	58397062	58399062	0	1	0	chr26	4055879	4057879	1	0	0
chr2	127979781	127981781	1	0	0	chr7	4875463	4877463	1	0	0	chr1	50060589	50062589	0	1	0
chr14	12508170	12510170	0	1	0	chrZ	967758	969758	1	0	0	chr8	24903549	24905549	1	0	0
chr2	80673543	80675543	0	0	1	chr7	17069803	17071803	1	0	0	chr10	10105448	10107448	1	0	0
chr2	148842066	148844066	0	0	1	chrZ	10966514	10968514	1	0	0	chr4	51791969	51793969	0	0	1
chr3	2725058	2727058	0	1	0	chr3	57657833	57659833	1	0	0	chr1	43436197	43438197	1	0	0
chrZ	26616243	26618243	1	0	0	chr1	190208654	190210654	1	0	0	chr17	8420071	8422071	1	0	0
chr1	189934069	189936069	1	0	0	chr2	138180575	138182575	1	0	0	chr1	20904227	20906227	1	0	0
chr1	59011442	59013442	0	1	0	chr26	4418443	4420443	0	0	1	chr2	59218584	59220584	1	0	0
chr14	2956978	2958978	1	0	0	chr1	78303771	78305771	1	0	0	chr1	84996058	84998058	0	1	0
chr1	31140070	31142070	0	1	0	chr27	5305915	5307915	0	0	1	chr15	6950463	6952463	0	1	0
chr5	56371643	56373643	0	0	1	chr9	12915268	12917268	0	1	0	chr8	25797885	25799885	1	0	0
chr5	16850337	16852337	0	1	0	chr2	90161185	90163185	1	0	0	chr14	14754438	14756438	0	0	1
chr2	111915934	111917934	1	0	0	chr2	31720083	31722083	1	0	0	chr3	56239008	56241008	1	0	0
chr7	23721399	23723399	0	1	0	chr18	9979693	9981693	0	0	1	chr1	57399918	57401918	1	0	0
chr17	8423059	8425059	1	0	0	chr22	3056501	3058501	0	0	1	chr2	66268252	66270252	0	0	1
chrZ	70867241	70869241	0	1	0	chr8	26843144	26845144	1	0	0	chr13	11947317	11949317	0	1	0
chr1	86578670	86580670	1	0	0	chr23	1633561	1635561	0	1	0	chr2	44322848	44324848	0	1	0
chr1	125406613	125408613	1	0	0	chr20	13469298	13471298	1	0	0	chr4	58123056	58125056	0	0	1
chr2	33620884	33622884	0	0	1	chr17	10396966	10398966	1	0	0	chr5	54504339	54506339	1	0	0
chr3	77018560	77020560	1	0	0	chr18	819989	821989	1	0	0	chr6	23260737	23262737	0	0	1
chr1	169788647	169790647	1	0	0	chr5	24138601	24140601	1	0	0	chr11	4398091	4400091	1	0	0
chr1	77945196	77947196	0	0	1	chr15	4891322	4893322	0	1	0	chr18	7731311	7733311	1	0	0
chr1	133393587	133395587	0	1	0	chrZ	55294926	55296926	1	0	0	chr9	24099778	24101778	1	0	0
chr14	5499262	5501262	1	0	0	chr11	17916433	17918433	1	0	0	chr18	10338443	10340443	0	0	1
chr5	43704445	43706445	0	1	0	chr28	1496631	1498631	0	0	1	chr5	37954857	37956857	0	0	1
chr20	2551264	2553264	0	1	0	chr4	1987166	1989166	0	1	0	chr4	53199875	53201875	1	0	0
chr2	17236138	17238138	1	0	0	chrZ	23413262	23415262	0	1	0	chr24	3508295	3510295	1	0	0
chr1	111946466	111948466	0	0	1	chr8	6370142	6372142	1	0	0	chr13	9785591	9787591	1	0	0
chr1	169293125	169295125	1	0	0	chr5	25170546	25172546	0	1	0	chr5	29664352	29666352	1	0	0
chr18	9458657	9460657	0	1	0	chr15	1330419	1332419	0	1	0	chr9	21108586	21110586	0	0	1
chr4	34073105	34075105	1	0	0	chr1	110169598	110171598	0	1	0	chr3	38317834	38319834	0	1	0
chr5	55225409	55227409	1	0	0	chr10	20278245	20280245	0	0	1	chr4	89098908	89100908	1	0	0
chrZ	75960459	75962459	1	0	0	chr2	4865155	4867155	0	0	1	chr3	57157179	57159179	1	0	0
chrZ	12700103	12702103	0	0	1	chr4	22016451	22018451	1	0	0	chr5	16291017	16293017	0	1	0
chrZ	43403376	43405376	1	0	0	chr3	40924461	40926461	0	0	1	chr30	361965	363965	0	0	1
chr4	60875487	60877487	0	1	0	chr4	39403529	39405529	1	0	0	chr21	3384852	3386852	0	1	0
chr1	1507874	1509874	1	0	0	chr10	5269073	5271073	1	0	0	chr6	26735218	26737218	1	0	0
chr3	105137585	105139585	0	1	0	chr20	9651809	9653809	0	0	1	chr27	3897092	3899092	0	0	1
chr15	5595108	5597108	1	0	0	chr3	88499837	88501837	1	0	0	chr14	9345359	9347359	0	1	0
chr1	134043545	134045545	1	0	0	chrZ	25789439	25791439	0	1	0	chr17	5644469	5646469	0	1	0
chr3	62913316	62915316	0	1	0	chr3	88317428	88319428	1	0	0	chr3	18815255	18817255	1	0	0
chr4	12266876	12268876	0	1	0	chr2	601666	603666	0	0	1	chr5	2750065	2752065	1	0	0
chr2	136493490	136495490	1	0	0	chr1	147539701	147541701	0	1	0	chr20	12510155	12512155	0	1	0
chr1	22444908	22446908	0	0	1	chr20	13112303	13114303	0	1	0	chr3	23530944	23532944	1	0	0
chr9	23180248	23182248	1	0	0	chr17	5234477	5236477	0	1	0	chr3	95389459	95391459	0	1	0
chr24	3516866	3518866	1	0	0	chr1	179959992	179961992	1	0	0	chr4	50895068	50897068	0	0	1
chr3	37901006	37903006	0	1	0	chr10	10350935	10352935	0	1	0	chr2	146111821	146113821	1	0	0
chr11	19054523	19056523	0	1	0	chr1	54106852	54108852	1	0	0	chr13	17848351	17850351	0	1	0
chr6	9017968	9019968	0	0	1	chr5	48750695	48752695	0	0	1	chr7	11383117	11385117	1	0	0
chr1	70195700	70197700	1	0	0	chr8	13148168	13150168	1	0	0	chr5	53503234	53505234	0	1	0
chr22	1526805	1528805	0	1	0	chr4	8995715	8997715	0	1	0	chr28	4887691	4889691	0	1	0
chr20	7705619	7707619	0	0	1	chr4	266907	268907	0	0	1	chr12	17110344	17112344	0	1	0
chr18	5928752	5930752	0	1	0	chr1	170871656	170873656	1	0	0	chr4	13849594	13851594	1	0	0
chr10	8152493	8154493	1	0	0	chr1	143933316	143935316	1	0	0	chr15	9066399	9068399	1	0	0
chr8	5165674	5167674	0	1	0	chr6	20252537	20254537	0	0	1	chr2	1994552	1996552	0	0	1
chr1	156983001	156985001	1	0	0	chrZ	15772931	15774931	0	0	1	chr20	9823999	9825999	0	1	0
chr21	4913423	4915423	0	0	1	chr2	118342574	118344574	1	0	0	chr8	16939022	16941022	0	0	1
chr1	23544267	23546267	1	0	0	chr3	18545386	18547386	1	0	0	chr7	7170069	7172069	0	1	0
chr2	130990715	130992715	1	0	0	chr2	129126148	129128148	0	1	0	chr3	23003700	23005700	1	0	0
chr28	2890985	2892985	0	0	1	chr1	24910330	24912330	0	1	0	chr15	10373622	10375622	0	1	0
chr26	3659125	3661125	1	0	0	chr2	75600469	75602469	1	0	0	chr1	129434282	129436282	0	1	0
chr14	1381284	1383284	0	0	1	chr10	20441068	20443068	0	0	1	chr1	81511171	81513171	1	0	0
chr26	2418971	2420971	1	0	0	chr20	12844004	12846004	1	0	0	chr2	8669508	8671508	0	0	1
chrZ	66218832	66220832	1	0	0	chr2	58247045	58249045	1	0	0	chr5	40731583	40733583	1	0	0
chr5	16493817	16495817	1	0	0	chr10	5422611	5424611	0	0	1	chr3	101206008	101208008	1	0	0
chrZ	47901575	47903575	0	1	0	chr6	13466299	13468299	1	0	0	chr7	12790228	12792228	1	0	0
chr5	5304018	5306018	0	0	1	chr1	23521160	23523160	1	0	0	chr2	1921844	1923844	1	0	0
chr2	46261846	46263846	1	0	0	chr14	5583502	5585502	0	1	0	chr2	3466694	3468694	1	0	0
chr5	9555991	9557991	0	1	0	chr2	140342813	140344813	1	0	0	chr1	100177272	100179272	0	0	1
chr4	85143601	85145601	1	0	0	chrZ	9042072	9044072	1	0	0	chr5	13728684	13730684	1	0	0
chr26	3514202	3516202	1	0	0	chr1	147558185	147560185	1	0	0	chr20	9735039	9737039	0	0	1
chr1	23664373	23666373	1	0	0	chr19	363959	365959	0	0	1	chr1	56074648	56076648	0	1	0
chr2	4145431	4147431	1	0	0	chr24	4227611	4229611	0	0	1	chr4	18248059	18250059	1	0	0
chr13	10020597	10022597	0	1	0	chr3	46542829	46544829	1	0	0	chr1	113836030	113838030	1	0	0
chr1	176802399	176804399	0	1	0	chr2	40977152	40979152	0	1	0	chr3	78920481	78922481	1	0	0
chr12	8914693	8916693	0	1	0	chr1	170295436	170297436	1	0	0	chr1	80888101	80890101	1	0	0
chr4	84784822	84786822	0	1	0	chr5	10756313	10758313	0	1	0	chr2	23918438	23920438	0	1	0
chr23	3357647	3359647	0	1	0	chr9	19475775	19477775	1	0	0	chr1	12776613	12778613	0	0	1
chr8	2459670	2461670	0	1	0	chr10	1329212	1331212	0	0	1	chr6	17213519	17215519	0	1	0
chr10	19193070	19195070	1	0	0	chr5	58435168	58437168	0	1	0	chr4	34205784	34207784	0	1	0
chr7	11097763	11099763	0	1	0	chr2	84095728	84097728	1	0	0	chr8	10617062	10619062	1	0	0
chr8	20752189	20754189	0	1	0	chr24	147469	149469	0	1	0	chr28	303541	305541	1	0	0
chr1	72685922	72687922	1	0	0	chr1	133399389	133401389	0	1	0	chr5	38303205	38305205	0	0	1
chrZ	16070508	16072508	0	0	1	chr13	9178474	9180474	0	1	0	chrZ	2345899	2347899	1	0	0
chr12	13386842	13388842	1	0	0	chr5	50682622	50684622	0	0	1	chr8	30176737	30178737	0	0	1
chr7	4565188	4567188	0	0	1	chr1	12916811	12918811	0	0	1	chrZ	51271759	51273759	1	0	0
chr12	8850490	8852490	0	1	0	chr12	1839459	1841459	0	0	1	chr2	61797902	61799902	0	0	1
chr10	11965994	11967994	1	0	0	chr6	33931960	33933960	1	0	0	chr2	114882256	114884256	0	1	0
chr3	66167439	66169439	1	0	0	chr2	44328573	44330573	0	1	0	chr4	89139251	89141251	1	0	0
chr8	26711676	26713676	0	0	1	chr12	2280871	2282871	1	0	0	chr3	32017498	32019498	1	0	0
chr7	15691350	15693350	0	1	0	chrZ	68893483	68895483	1	0	0	chr6	33131920	33133920	1	0	0
chr2	64402157	64404157	1	0	0	chr13	14240436	14242436	0	0	1	chr24	1045204	1047204	0	1	0
chr7	4620395	4622395	1	0	0	chr1	86486604	86488604	1	0	0	chr6	2709353	2711353	1	0	0
chr4	33788329	33790329	1	0	0	chr2	139503702	139505702	0	1	0	chr6	11939433	11941433	0	0	1
chr3	54797782	54799782	1	0	0	chr20	5887598	5889598	1	0	0	chr6	10506973	10508973	0	0	1
chr5	49452849	49454849	1	0	0	chr4	17973371	17975371	1	0	0	chr15	5396772	5398772	0	1	0
chr6	10565500	10567500	1	0	0	chr28	3465746	3467746	0	1	0	chr2	42849226	42851226	0	1	0
chr4	9347494	9349494	0	1	0	chr1	34283554	34285554	0	1	0	chr4	1662951	1664951	1	0	0
chr13	3555597	3557597	0	1	0	chrZ	18886770	18888770	1	0	0	chr6	8589796	8591796	0	1	0
chr12	17652472	17654472	1	0	0	chr1	67904766	67906766	0	1	0	chr2	136781283	136783283	1	0	0
chr3	87151335	87153335	1	0	0	chr20	258231	260231	0	0	1	chr1	195974379	195976379	1	0	0
chr9	1724638	1726638	1	0	0	chr3	80753838	80755838	1	0	0	chr6	21860548	21862548	0	0	1
chr1	56138371	56140371	0	1	0	chr1	196007868	196009868	0	0	1	chr28	2469366	2471366	0	1	0
chr14	8597434	8599434	1	0	0	chr1	171528174	171530174	0	1	0	chr2	16043748	16045748	0	1	0
chr28	2085182	2087182	0	0	1	chr14	5192688	5194688	0	1	0	chr9	9959583	9961583	1	0	0
chr4	31982277	31984277	0	0	1	chr2	140512204	140514204	0	1	0	chr11	3542961	3544961	1	0	0
chr14	15171578	15173578	0	0	1	chr20	6333894	6335894	0	1	0	chr2	102991469	102993469	1	0	0
chr3	8353163	8355163	0	0	1	chr19	3402594	3404594	1	0	0	chrZ	25829721	25831721	0	1	0
chr7	26485778	26487778	0	0	1	chr1	62402395	62404395	1	0	0	chr1	156458378	156460378	0	0	1
chr2	3925457	3927457	0	0	1	chrZ	58545815	58547815	1	0	0	chr12	3388834	3390834	0	1	0
chr8	22673275	22675275	1	0	0	chr9	16648223	16650223	1	0	0	chr3	6591570	6593570	1	0	0
chr5	16459849	16461849	0	1	0	chr2	19821840	19823840	0	1	0	chr5	28546942	28548942	0	1	0
chr1	178788202	178790202	1	0	0	chr3	25076714	25078714	1	0	0	chr26	100695	102695	0	0	1
chr11	19919562	19921562	0	0	1	chrZ	20653673	20655673	0	0	1	chr5	3279198	3281198	1	0	0
chr7	17789500	17791500	1	0	0	chr2	26576418	26578418	0	1	0	chrZ	19476131	19478131	0	1	0
chr2	106465198	106467198	1	0	0	chr2	126313825	126315825	1	0	0	chrZ	66059342	66061342	1	0	0
chr12	1082959	1084959	0	1	0	chr5	27186913	27188913	1	0	0	chr2	115233375	115235375	0	1	0
chr3	107474645	107476645	1	0	0	chrZ	2135510	2137510	1	0	0	chr21	1308949	1310949	1	0	0
chrZ	48205868	48207868	1	0	0	chrZ	79862465	79864465	0	1	0	chr15	7041517	7043517	0	0	1
chr7	26279025	26281025	0	1	0	chr22	1395114	1397114	0	0	1	chr2	116766411	116768411	0	0	1
chr1	171613019	171615019	1	0	0	chr1	14899151	14901151	0	0	1	chr14	4666398	4668398	0	1	0
chr5	39092631	39094631	0	1	0	chr20	12536088	12538088	1	0	0	chr22	2057070	2059070	1	0	0
chr9	891130	893130	0	0	1	chr21	2439261	2441261	0	1	0	chr4	64733154	64735154	1	0	0
chr1	49570480	49572480	0	0	1	chr12	1413667	1415667	1	0	0	chr1	181486162	181488162	0	0	1
chr27	7031822	7033822	1	0	0	chr3	34757050	34759050	0	0	1	chr3	29315304	29317304	0	0	1
chr5	5240109	5242109	0	0	1	chr6	15913829	15915829	0	0	1	chr5	15288455	15290455	1	0	0
chr21	2936864	2938864	0	0	1	chr6	28373512	28375512	0	1	0	chr22	1528342	1530342	0	1	0
chr4	59879311	59881311	1	0	0	chr5	28705058	28707058	0	1	0	chr20	12253004	12255004	0	0	1
chr14	13104775	13106775	0	0	1	chr5	52289782	52291782	1	0	0	chr9	16101326	16103326	0	0	1
chr2	104513182	104515182	1	0	0	chr3	22137474	22139474	0	1	0	chr25	3576692	3578692	1	0	0
chr17	5577812	5579812	0	0	1	chr2	80977541	80979541	0	1	0	chr10	11791274	11793274	1	0	0
chr3	94120900	94122900	0	1	0	chr1	12365016	12367016	1	0	0	chr3	33973062	33975062	1	0	0
chr2	126534688	126536688	1	0	0	chr7	27892469	27894469	0	1	0	chr1	53436238	53438238	1	0	0
chr12	597899	599899	1	0	0	chr1	38844293	38846293	1	0	0	chr1	6925229	6927229	0	0	1
chr15	11702154	11704154	0	1	0	chr18	675411	677411	0	0	1	chr27	7664611	7666611	0	1	0
chr18	10094793	10096793	0	1	0	chr10	17211671	17213671	0	1	0	chr14	14188175	14190175	0	0	1
chr22	3808732	3810732	0	0	1	chr1	72529910	72531910	1	0	0	chr6	9508016	9510016	1	0	0
chr19	5732882	5734882	0	1	0	chr1	106333417	106335417	1	0	0	chr5	12750141	12752141	1	0	0
chr4	11637025	11639025	1	0	0	chrZ	71067840	71069840	0	1	0	chr9	14531433	14533433	1	0	0
chr27	4040422	4042422	0	0	1	chr3	66012062	66014062	0	1	0	chr8	22779377	22781377	1	0	0
chr3	62888856	62890856	1	0	0	chr7	36041488	36043488	0	0	1	chr6	1681907	1683907	0	0	1
chr13	12859427	12861427	0	0	1	chr11	4990673	4992673	1	0	0	chr14	2995051	2997051	0	0	1
chr11	6093566	6095566	1	0	0	chr4	56696616	56698616	1	0	0	chrZ	41104727	41106727	1	0	0
chr1	146393345	146395345	1	0	0	chr12	7205460	7207460	0	1	0	chr26	760810	762810	0	1	0
chr2	106119418	106121418	0	1	0	chr1	88438085	88440085	1	0	0	chr2	1114084	1116084	1	0	0
chr3	67791052	67793052	1	0	0	chr8	24755583	24757583	1	0	0	chr12	12091401	12093401	0	1	0
chr3	11169038	11171038	1	0	0	chr14	2077680	2079680	1	0	0	chr4	2039414	2041414	0	0	1
chr4	22065906	22067906	0	1	0	chr1	196958303	196960303	0	1	0	chr9	19637180	19639180	1	0	0
chr12	16366805	16368805	0	1	0	chr8	4446529	4448529	0	1	0	chr13	12310565	12312565	1	0	0
chr2	135971665	135973665	0	1	0	chr1	60248729	60250729	1	0	0	chr10	17177774	17179774	1	0	0
chr3	12579533	12581533	0	1	0	chrZ	17428865	17430865	0	1	0	chr10	4840401	4842401	1	0	0
chr1	33560533	33562533	0	0	1	chrZ	43297877	43299877	1	0	0	chr10	4370017	4372017	1	0	0
chrZ	19108033	19110033	1	0	0	chr12	9628739	9630739	1	0	0	chr6	12267415	12269415	1	0	0
chr21	6530999	6532999	0	0	1	chr6	28145106	28147106	1	0	0	chr5	55041626	55043626	1	0	0
chr2	21122614	21124614	1	0	0	chr4	83816668	83818668	1	0	0	chr13	11428718	11430718	1	0	0
chr2	142615632	142617632	1	0	0	chr23	5288844	5290844	0	1	0	chr4	80678453	80680453	1	0	0
chr2	923518	925518	1	0	0	chr2	146702009	146704009	1	0	0	chr14	14211406	14213406	0	1	0
chr1	130390831	130392831	0	0	1	chr14	1114158	1116158	1	0	0	chr11	15091502	15093502	1	0	0
chr19	730071	732071	0	1	0	chr1	155355499	155357499	1	0	0	chr1	56744926	56746926	0	1	0
chr9	18846081	18848081	0	0	1	chr8	14467145	14469145	0	0	1	chr1	44450777	44452777	1	0	0
chr26	5120373	5122373	0	1	0	chr3	65438617	65440617	1	0	0	chr2	83714289	83716289	1	0	0
chr9	21124644	21126644	1	0	0	chr4	59827451	59829451	0	1	0	chr4	34619124	34621124	0	0	1
chr3	56380838	56382838	1	0	0	chr2	11944498	11946498	1	0	0	chr1	81015583	81017583	0	1	0
chr10	20273284	20275284	0	0	1	chr19	4967385	4969385	0	1	0	chr28	4406424	4408424	0	0	1
chr5	9485586	9487586	0	1	0	chr10	17805377	17807377	1	0	0	chrZ	12668670	12670670	1	0	0
chr2	54233330	54235330	0	0	1	chr3	45975118	45977118	0	0	1	chr25	2644944	2646944	0	1	0
chr2	128910013	128912013	1	0	0	chr4	17189863	17191863	0	1	0	chr7	35053222	35055222	1	0	0
chr6	20243091	20245091	1	0	0	chr10	19633659	19635659	1	0	0	chr3	39568001	39570001	1	0	0
chr17	4961650	4963650	0	1	0	chr6	30783641	30785641	1	0	0	chr3	97848605	97850605	0	1	0
chr11	14655855	14657855	1	0	0	chr3	91771456	91773456	1	0	0	chr1	48056397	48058397	0	0	1
chr4	1462058	1464058	0	1	0	chr2	58528876	58530876	1	0	0	chr13	10898766	10900766	0	0	1
chr4	46424719	46426719	0	0	1	chr12	9387252	9389252	0	0	1	chr6	10263226	10265226	1	0	0
chr17	9676326	9678326	1	0	0	chr2	114778724	114780724	0	1	0	chr11	17710550	17712550	0	0	1
chr10	9457920	9459920	0	0	1	chr13	9204581	9206581	0	1	0	chr4	44580518	44582518	1	0	0
chr1	197481144	197483144	0	0	1	chr5	50554284	50556284	1	0	0	chr8	1484160	1486160	0	1	0
chrZ	63799918	63801918	1	0	0	chr2	121053988	121055988	0	0	1	chr22	4029555	4031555	0	0	1
chr8	25241797	25243797	1	0	0	chr4	39926419	39928419	1	0	0	chr9	23827692	23829692	0	0	1
chr1	180943537	180945537	0	1	0	chr3	14626655	14628655	1	0	0	chr1	184057389	184059389	0	0	1
chr3	87103188	87105188	1	0	0	chr18	6409974	6411974	0	0	1	chr10	20439897	20441897	0	0	1
chr2	107932970	107934970	1	0	0	chr4	83311039	83313039	1	0	0	chr27	6116897	6118897	0	0	1
chrZ	41180158	41182158	1	0	0	chr19	5962459	5964459	1	0	0	chrZ	17303497	17305497	1	0	0
chr2	25021654	25023654	1	0	0	chr1	124468530	124470530	0	0	1	chr3	31816007	31818007	1	0	0
chr13	17772579	17774579	0	1	0	chr1	107579360	107581360	0	1	0	chr26	3491729	3493729	0	1	0
chr3	3997718	3999718	1	0	0	chr1	48218868	48220868	0	1	0	chr11	18850488	18852488	0	1	0
chr2	79386871	79388871	1	0	0	chr5	44698046	44700046	1	0	0	chr13	9466035	9468035	0	1	0
chr1	13788462	13790462	1	0	0	chr10	12022865	12024865	1	0	0	chr5	23792646	23794646	1	0	0
chr5	34370833	34372833	0	0	1	chr5	12019975	12021975	0	1	0	chr18	9364434	9366434	0	1	0
chr8	7497763	7499763	0	1	0	chr17	9995892	9997892	1	0	0	chrZ	8338755	8340755	0	0	1
chr4	69766554	69768554	1	0	0	chr28	2388299	2390299	0	0	1	chr8	20635062	20637062	1	0	0
chr8	4208483	4210483	0	0	1	chr2	75705284	75707284	0	1	0	chr24	5243756	5245756	0	1	0
chr1	44131958	44133958	1	0	0	chr4	76128375	76130375	1	0	0	chrZ	20680875	20682875	1	0	0
chr17	5150360	5152360	1	0	0	chr9	4997386	4999386	0	0	1	chr7	4425588	4427588	1	0	0
chr14	12698293	12700293	0	1	0	chr11	8381295	8383295	1	0	0	chr3	48291722	48293722	0	0	1
chr28	4138647	4140647	0	0	1	chr24	4614172	4616172	1	0	0	chr10	6011179	6013179	0	0	1
chr2	118190717	118192717	0	0	1	chr22	4070296	4072296	0	1	0	chr24	5911983	5913983	1	0	0
chr18	11333669	11335669	0	0	1	chr1	168473560	168475560	1	0	0	chr12	9366111	9368111	0	0	1
chr13	11492741	11494741	0	1	0	chr11	7587984	7589984	0	1	0	chr30	290452	292452	0	0	1
chr10	11485050	11487050	1	0	0	chr2	32465468	32467468	1	0	0	chr11	7759890	7761890	0	0	1
chr3	105670588	105672588	0	1	0	chrZ	46018115	46020115	1	0	0	chr15	9102290	9104290	0	1	0
chr11	438065	440065	1	0	0	chr14	13361708	13363708	0	0	1	chr3	55981471	55983471	1	0	0
chr5	48168231	48170231	0	1	0	chrZ	25923939	25925939	1	0	0	chr8	6256330	6258330	1	0	0
chr15	1121108	1123108	1	0	0	chr20	11231499	11233499	0	0	1	chr19	6943518	6945518	1	0	0
chr7	6016947	6018947	1	0	0	chr1	49123844	49125844	0	1	0	chr1	106228100	106230100	0	0	1
chr6	20457106	20459106	0	0	1	chr3	105783882	105785882	0	1	0	chr4	86132459	86134459	1	0	0
chr4	18385505	18387505	1	0	0	chr8	22853539	22855539	1	0	0	chr3	54917495	54919495	0	1	0
chr4	13722782	13724782	1	0	0	chr1	191352999	191354999	1	0	0	chr7	21907520	21909520	1	0	0
chr2	14044759	14046759	1	0	0	chr13	2160596	2162596	0	1	0	chr4	78224	80224	0	0	1
chr15	1940562	1942562	0	0	1	chr27	5814367	5816367	1	0	0	chr8	27864579	27866579	1	0	0
chr3	88096308	88098308	1	0	0	chr2	47325445	47327445	1	0	0	chr8	20377655	20379655	1	0	0
chr3	60872307	60874307	1	0	0	chr8	16774148	16776148	0	1	0	chr12	14942693	14944693	0	0	1
chr2	140289586	140291586	1	0	0	chr3	37925489	37927489	0	1	0	chr18	4691898	4693898	0	1	0
chr19	6902086	6904086	1	0	0	chr7	13555460	13557460	1	0	0	chr19	4666612	4668612	0	0	1
chr7	3253196	3255196	1	0	0	chr1	91107841	91109841	1	0	0	chr4	12202812	12204812	0	0	1
chr1	125222350	125224350	1	0	0	chrZ	48452320	48454320	1	0	0	chr1	120562261	120564261	1	0	0
chr12	20039096	20041096	0	1	0	chr3	42116856	42118856	1	0	0	chr4	1983557	1985557	0	0	1
chr12	19807387	19809387	0	1	0	chr1	131536720	131538720	0	0	1	chr17	7566010	7568010	0	1	0
chr2	12801299	12803299	1	0	0	chr12	7999432	8001432	1	0	0	chr11	18213435	18215435	1	0	0
chr2	32411669	32413669	1	0	0	chr13	1734117	1736117	1	0	0	chr13	10993185	10995185	1	0	0
chr9	3029463	3031463	0	0	1	chr2	145915230	145917230	1	0	0	chr2	24816695	24818695	0	1	0
chr12	7338599	7340599	1	0	0	chr2	140044386	140046386	1	0	0	chr12	6705857	6707857	1	0	0
chr28	1785877	1787877	0	1	0	chr22	3045260	3047260	1	0	0	chr14	5090714	5092714	1	0	0
chr8	14244018	14246018	0	1	0	chr12	11591554	11593554	1	0	0	chr1	33823136	33825136	1	0	0
chr3	24855521	24857521	0	1	0	chr20	4965673	4967673	0	0	1	chr1	186599459	186601459	1	0	0
chr9	2488300	2490300	1	0	0	chr7	6346739	6348739	0	1	0	chr12	10082718	10084718	1	0	0
chr2	59285557	59287557	1	0	0	chr10	19283536	19285536	0	1	0	chr23	327410	329410	0	1	0
chr1	121996697	121998697	1	0	0	chr2	75912375	75914375	1	0	0	chr1	73270489	73272489	0	1	0
chr1	181486829	181488829	0	0	1	chr5	12990796	12992796	1	0	0	chr1	65921424	65923424	1	0	0
chr2	17357611	17359611	0	0	1	chr5	16034523	16036523	0	1	0	chr3	22145960	22147960	0	0	1
chr20	10539840	10541840	0	0	1	chr21	4664045	4666045	0	0	1	chr14	3503255	3505255	0	0	1
chr20	9434713	9436713	0	0	1	chr26	3230150	3232150	0	1	0	chr2	62813356	62815356	0	1	0
chr19	4302501	4304501	0	0	1	chr5	43557997	43559997	0	0	1	chr5	49554028	49556028	0	1	0
chrZ	23412206	23414206	0	1	0	chr13	4156723	4158723	0	1	0	chr2	8426242	8428242	1	0	0
chrZ	46009120	46011120	1	0	0	chrZ	17992609	17994609	1	0	0	chr11	15774651	15776651	1	0	0
chr18	5823331	5825331	1	0	0	chr28	4521645	4523645	0	0	1	chrZ	17216044	17218044	0	1	0
chr18	5896418	5898418	1	0	0	chr21	4348527	4350527	0	1	0	chrZ	1050782	1052782	1	0	0
chr13	9926686	9928686	0	1	0	chr4	103580	105580	1	0	0	chrZ	54925936	54927936	0	1	0
chrZ	41951868	41953868	1	0	0	chrZ	15835791	15837791	1	0	0	chr3	28806924	28808924	1	0	0
chr1	7329633	7331633	1	0	0	chr1	73174164	73176164	1	0	0	chr5	56448272	56450272	1	0	0
chr9	1381154	1383154	0	1	0	chr3	15425977	15427977	1	0	0	chr3	108305793	108307793	1	0	0
chr7	6376166	6378166	0	0	1	chr14	2557695	2559695	0	0	1	chr2	94617138	94619138	1	0	0
chr1	61599360	61601360	1	0	0	chr8	2823117	2825117	1	0	0	chr5	59266539	59268539	1	0	0
chr9	1741033	1743033	0	1	0	chr26	1409904	1411904	1	0	0	chr9	23524947	23526947	0	1	0
chr14	4910054	4912054	0	1	0	chr12	1026467	1028467	1	0	0	chr17	6914464	6916464	1	0	0
chr23	4292582	4294582	0	0	1	chr6	10241601	10243601	0	1	0	chr4	13591131	13593131	1	0	0
chr1	77680875	77682875	0	1	0	chr2	11583324	11585324	1	0	0	chr6	15712978	15714978	0	1	0
chr7	36111243	36113243	0	0	1	chr3	95977949	95979949	1	0	0	chr10	19109788	19111788	0	0	1
chr9	20361649	20363649	1	0	0	chr2	145703587	145705587	0	1	0	chr26	715238	717238	1	0	0
chr2	31358608	31360608	1	0	0	chr3	68101394	68103394	1	0	0	chr1	190127308	190129308	1	0	0
chr5	10658134	10660134	1	0	0	chr10	17446929	17448929	0	1	0	chr17	7357146	7359146	1	0	0
chr3	31801904	31803904	0	0	1	chr21	5123769	5125769	1	0	0	chr4	13312572	13314572	0	1	0
chr1	50730674	50732674	1	0	0	chr7	25985952	25987952	1	0	0	chr3	38578751	38580751	1	0	0
chr2	121400369	121402369	0	0	1	chr3	99507875	99509875	1	0	0	chr14	2111983	2113983	0	1	0
chr3	47289698	47291698	1	0	0	chr27	7286566	7288566	0	1	0	chr23	1880460	1882460	0	0	1
chr5	28585237	28587237	0	0	1	chr1	43066532	43068532	0	0	1	chr2	83891145	83893145	0	1	0
chr6	8996608	8998608	0	1	0	chr3	67325364	67327364	0	1	0	chr9	4019989	4021989	1	0	0
chr4	61756888	61758888	1	0	0	chr4	12262403	12264403	0	1	0	chr7	36462714	36464714	0	0	1
chr7	27255017	27257017	1	0	0	chr4	44848858	44850858	0	1	0	chr6	13376053	13378053	0	1	0
chr1	4145765	4147765	0	1	0	chr5	12686842	12688842	0	0	1	chr28	4766665	4768665	1	0	0
chr2	145836397	145838397	0	1	0	chr13	9921979	9923979	0	0	1	chr2	80797821	80799821	0	1	0
chr18	264792	266792	0	1	0	chr2	130793833	130795833	0	0	1	chr3	15672312	15674312	1	0	0
chr9	4883231	4885231	0	0	1	chr4	58255569	58257569	1	0	0	chrZ	8912876	8914876	0	1	0
chr5	26462026	26464026	0	1	0	chr28	4488320	4490320	0	0	1	chr5	11698644	11700644	0	1	0
chr1	189821402	189823402	1	0	0	chr4	66745244	66747244	1	0	0	chr1	171080569	171082569	1	0	0
chr2	28007046	28009046	1	0	0	chr3	51510356	51512356	1	0	0	chr28	3672346	3674346	0	0	1
chr1	164700273	164702273	1	0	0	chr27	2371106	2373106	0	0	1	chr3	62957338	62959338	0	1	0
chr1	44094397	44096397	1	0	0	chr1	71447104	71449104	0	0	1	chr15	7287452	7289452	0	1	0
chr20	5157085	5159085	1	0	0	chr6	1832849	1834849	1	0	0	chr11	6881095	6883095	1	0	0
chr8	5329805	5331805	1	0	0	chr5	14477485	14479485	0	1	0	chr5	54048887	54050887	1	0	0
chr8	13990592	13992592	1	0	0	chr10	20042659	20044659	0	0	1	chr1	93258382	93260382	0	0	1
chrZ	51685141	51687141	1	0	0	chr3	8686437	8688437	0	1	0	chr5	8134171	8136171	0	0	1
chr2	148339548	148341548	0	1	0	chrZ	81521550	81523550	1	0	0	chr18	2564740	2566740	0	1	0
chr2	58891565	58893565	0	0	1	chr2	121189092	121191092	0	0	1	chr1	108472553	108474553	1	0	0
chr5	15905462	15907462	0	1	0	chr13	18177113	18179113	1	0	0	chr1	67153166	67155166	0	1	0
chr1	110484619	110486619	0	1	0	chr24	3050506	3052506	1	0	0	chr10	20745217	20747217	0	0	1
chr23	6076511	6078511	1	0	0	chr3	55067857	55069857	1	0	0	chr2	4452417	4454417	0	0	1
chr2	84276181	84278181	0	0	1	chr2	37693543	37695543	0	0	1	chr3	33578879	33580879	1	0	0
chr10	15136524	15138524	0	0	1	chr7	21883001	21885001	0	0	1	chr6	13040977	13042977	0	1	0
chr1	180541267	180543267	1	0	0	chr15	6552944	6554944	0	1	0	chr8	4999640	5001640	1	0	0
chr5	24540329	24542329	1	0	0	chr4	85325814	85327814	1	0	0	chr18	195088	197088	1	0	0
chr9	18248370	18250370	0	1	0	chr20	2392315	2394315	0	1	0	chr6	17566933	17568933	1	0	0
chr1	194824366	194826366	1	0	0	chr3	48941314	48943314	1	0	0	chr27	6843030	6845030	0	0	1
chr3	51831224	51833224	1	0	0	chr2	43214087	43216087	0	0	1	chr7	7116175	7118175	1	0	0
chr2	33768665	33770665	1	0	0	chr4	39361508	39363508	0	0	1	chr2	90862678	90864678	1	0	0
chr10	17083909	17085909	1	0	0	chr1	26495720	26497720	1	0	0	chr7	33453548	33455548	1	0	0
chr31	5788411	5790411	1	0	0	chr1	153780036	153782036	1	0	0	chr7	892076	894076	1	0	0
chr20	12896412	12898412	1	0	0	chr2	20592430	20594430	0	1	0	chr26	715787	717787	0	1	0
chr5	19586170	19588170	1	0	0	chr14	12731696	12733696	0	1	0	chr2	14493957	14495957	0	0	1
chr6	10207958	10209958	1	0	0	chr5	10160424	10162424	1	0	0	chr12	18775445	18777445	0	1	0
chr7	13746091	13748091	0	1	0	chr4	21778179	21780179	1	0	0	chr3	2999766	3001766	1	0	0
chr1	190075325	190077325	1	0	0	chr1	168501409	168503409	0	1	0	chr5	44634093	44636093	1	0	0
chr2	148821183	148823183	0	1	0	chr30	955675	957675	1	0	0	chr3	39513906	39515906	1	0	0
chr8	27766622	27768622	1	0	0	chr11	12051119	12053119	1	0	0	chr2	39379146	39381146	1	0	0
chr15	1839354	1841354	1	0	0	chr3	54396593	54398593	1	0	0	chr15	7274836	7276836	0	1	0
chr5	28722644	28724644	0	1	0	chr9	16348030	16350030	0	1	0	chr1	57034064	57036064	0	0	1
chr2	15356139	15358139	1	0	0	chrZ	21701690	21703690	1	0	0	chr26	2512446	2514446	0	1	0
chr20	2549436	2551436	1	0	0	chr26	4236281	4238281	1	0	0	chr2	138565591	138567591	0	1	0
chr17	5858445	5860445	0	1	0	chr21	1690906	1692906	0	1	0	chr28	4169139	4171139	1	0	0
chr9	7811685	7813685	1	0	0	chr7	36292553	36294553	0	0	1	chr19	4345663	4347663	0	1	0
chrZ	12258947	12260947	0	1	0	chr3	18369735	18371735	0	1	0	chr6	35982409	35984409	0	1	0
chr3	96888733	96890733	0	1	0	chr1	124750707	124752707	1	0	0	chr1	97812280	97814280	0	1	0
chr2	67899589	67901589	0	1	0	chr2	20774311	20776311	1	0	0	chr8	16723189	16725189	0	1	0
chr5	4143167	4145167	0	0	1	chr2	90456983	90458983	1	0	0	chr5	58016503	58018503	0	0	1
chr2	81076060	81078060	1	0	0	chr1	82232175	82234175	1	0	0	chr6	8534382	8536382	1	0	0
chr9	17281669	17283669	0	1	0	chr5	28750947	28752947	0	1	0	chr1	107506772	107508772	0	0	1
chr3	18910146	18912146	0	0	1	chr11	6578767	6580767	0	1	0	chr5	45280214	45282214	0	1	0
chr6	20474470	20476470	1	0	0	chr11	2145657	2147657	0	1	0	chr14	13526821	13528821	0	0	1
chr7	30479420	30481420	1	0	0	chr10	17406558	17408558	0	1	0	chr5	30835395	30837395	0	1	0
chr2	46168873	46170873	1	0	0	chr16	2406969	2408969	0	1	0	chr3	97307770	97309770	0	0	1
chr14	4341591	4343591	0	0	1	chr12	11299738	11301738	0	0	1	chr2	22558747	22560747	1	0	0
chr1	70687314	70689314	1	0	0	chr13	8279883	8281883	1	0	0	chr8	20608598	20610598	0	1	0
chr18	10146038	10148038	1	0	0	chr2	83441236	83443236	1	0	0	chr14	4626120	4628120	1	0	0
chr1	62385437	62387437	1	0	0	chr15	9469905	9471905	0	0	1	chr22	5314363	5316363	0	1	0
chr13	4630624	4632624	1	0	0	chr1	29363	31363	1	0	0	chr10	12178415	12180415	1	0	0
chr10	1353149	1355149	0	1	0	chr9	15880501	15882501	0	0	1	chr3	48257091	48259091	0	1	0
chr2	49967401	49969401	1	0	0	chr2	84497608	84499608	0	1	0	chr5	25485405	25487405	1	0	0
chr4	57173514	57175514	1	0	0	chr3	25198474	25200474	1	0	0	chr1	71393848	71395848	0	1	0
chr1	30585309	30587309	1	0	0	chr4	1602283	1604283	0	0	1	chr20	6438226	6440226	0	1	0
chr4	2143587	2145587	0	1	0	chr1	109137327	109139327	1	0	0	chr3	32218015	32220015	1	0	0
chr4	44736669	44738669	1	0	0	chr27	5056398	5058398	1	0	0	chr5	46727206	46729206	1	0	0
chr8	24321632	24323632	1	0	0	chr7	18357799	18359799	1	0	0	chr1	59550836	59552836	0	1	0
chr4	60852796	60854796	1	0	0	chr7	3663102	3665102	0	1	0	chr6	15889252	15891252	1	0	0
chr1	73475887	73477887	1	0	0	chr24	3266308	3268308	1	0	0	chr1	8827094	8829094	1	0	0
chr4	40506625	40508625	1	0	0	chr2	26719848	26721848	1	0	0	chrZ	54842068	54844068	0	1	0
chr4	23585980	23587980	1	0	0	chr5	9205011	9207011	0	1	0	chr5	53028556	53030556	1	0	0
chr19	7513404	7515404	0	0	1	chr1	50180250	50182250	0	1	0	chrZ	30800262	30802262	1	0	0
chr1	67183378	67185378	0	0	1	chrZ	32705197	32707197	1	0	0	chr1	102325797	102327797	1	0	0
chr4	457860	459860	0	0	1	chr5	50290847	50292847	0	1	0	chr3	109373796	109375796	0	1	0
chr13	5140143	5142143	1	0	0	chr6	28628800	28630800	0	1	0	chr6	12060557	12062557	0	0	1
chr7	21099650	21101650	1	0	0	chr26	1104988	1106988	0	0	1	chr17	6043859	6045859	1	0	0
chr4	53078735	53080735	1	0	0	chr7	25223447	25225447	0	1	0	chr24	2948326	2950326	0	1	0
chr2	97776749	97778749	1	0	0	chr1	135308666	135310666	1	0	0	chr27	7950381	7952381	1	0	0
chr5	48044676	48046676	0	1	0	chr15	2003854	2005854	1	0	0	chr3	23807835	23809835	1	0	0
chr23	2818793	2820793	1	0	0	chr1	8193415	8195415	1	0	0	chr10	9409345	9411345	0	1	0
chr17	6058305	6060305	0	1	0	chr3	80675195	80677195	1	0	0	chr7	27780516	27782516	0	1	0
chr13	10099505	10101505	0	1	0	chr2	20491425	20493425	0	0	1	chrZ	533714	535714	1	0	0
chr18	2138909	2140909	1	0	0	chr2	2354094	2356094	0	0	1	chr3	44118878	44120878	1	0	0
chr6	27646740	27648740	0	1	0	chr1	67896790	67898790	0	1	0	chr28	1562241	1564241	0	0	1
chr1	83221700	83223700	0	0	1	chr11	1697852	1699852	0	1	0	chr24	239269	241269	0	0	1
chr7	6596366	6598366	0	1	0	chr8	14533266	14535266	0	0	1	chr2	33658247	33660247	1	0	0
chr27	4003147	4005147	0	0	1	chr14	15416698	15418698	0	0	1	chr5	44960295	44962295	0	1	0
chr7	21118905	21120905	1	0	0	chr2	100868653	100870653	0	1	0	chr1	50563309	50565309	1	0	0
chr21	5500706	5502706	0	0	1	chr1	195850637	195852637	0	0	1	chr9	9428039	9430039	0	0	1
chr12	16568475	16570475	1	0	0	chr3	33721491	33723491	0	0	1	chr2	62224395	62226395	0	0	1
chr21	6173787	6175787	1	0	0	chr7	7996560	7998560	0	1	0	chr3	68658379	68660379	1	0	0
chr15	5927860	5929860	0	1	0	chr2	20371003	20373003	1	0	0	chr1	171478477	171480477	0	1	0
chr1	75401090	75403090	1	0	0	chr2	42316621	42318621	1	0	0	chr6	32340005	32342005	1	0	0
chr1	157181333	157183333	1	0	0	chr3	101867301	101869301	0	1	0	chr5	12720296	12722296	0	1	0
chr6	8568604	8570604	1	0	0	chr4	50585633	50587633	1	0	0	chr17	5101726	5103726	1	0	0
chr15	5703808	5705808	1	0	0	chr13	17379003	17381003	0	1	0	chr4	79825282	79827282	1	0	0
chr13	10893297	10895297	0	0	1	chr19	6669822	6671822	0	0	1	chr3	101432479	101434479	1	0	0
chr2	40250887	40252887	0	1	0	chr3	77261233	77263233	0	1	0	chr2	66427491	66429491	0	1	0
chr25	1922082	1924082	0	0	1	chr1	121703492	121705492	0	0	1	chr1	60829112	60831112	1	0	0
chr3	54927760	54929760	0	0	1	chr3	24698953	24700953	1	0	0	chr1	121259502	121261502	1	0	0
chr3	37992040	37994040	0	1	0	chr1	22139168	22141168	1	0	0	chr20	10378133	10380133	0	1	0
chrZ	51361534	51363534	0	0	1	chr13	12793774	12795774	0	1	0	chr3	10349562	10351562	0	1	0
chrZ	34007039	34009039	0	1	0	chr5	58666427	58668427	1	0	0	chr4	39442189	39444189	0	1	0
chr4	1323197	1325197	1	0	0	chrZ	32589729	32591729	0	0	1	chr2	2367451	2369451	1	0	0
chr1	35677380	35679380	0	1	0	chr27	5666362	5668362	1	0	0	chr23	2600017	2602017	0	1	0
chr1	48835830	48837830	0	0	1	chr1	85922549	85924549	1	0	0	chr12	16293937	16295937	0	1	0
chr1	56537861	56539861	0	1	0	chr10	15416657	15418657	0	1	0	chr1	107915843	107917843	0	0	1
chr4	53160390	53162390	0	1	0	chr5	3949287	3951287	0	0	1	chr6	24666917	24668917	1	0	0
chr2	136389332	136391332	0	1	0	chr7	14494149	14496149	1	0	0	chr2	104165772	104167772	0	1	0
chr2	100940751	100942751	0	1	0	chr9	16100747	16102747	0	0	1	chr3	17778871	17780871	1	0	0
chr2	14882909	14884909	1	0	0	chr1	146365459	146367459	1	0	0	chr1	111673361	111675361	0	1	0
chr2	61212634	61214634	0	1	0	chr5	28660952	28662952	0	1	0	chr15	2127830	2129830	0	0	1
chr3	44701364	44703364	1	0	0	chr18	4131160	4133160	0	1	0	chr5	53017785	53019785	0	1	0
chr1	85365941	85367941	0	1	0	chr8	7855272	7857272	1	0	0	chr3	58536883	58538883	0	1	0
chr2	16862915	16864915	0	1	0	chr12	15738869	15740869	0	0	1	chr2	6311084	6313084	0	0	1
chr2	41063386	41065386	1	0	0	chr12	15885217	15887217	0	1	0	chr13	11945250	11947250	0	1	0
chr14	7626586	7628586	1	0	0	chr13	17388561	17390561	0	0	1	chr5	14036369	14038369	0	1	0
chr6	31691482	31693482	1	0	0	chr3	86842464	86844464	0	0	1	chr15	9460105	9462105	1	0	0
chr15	11641456	11643456	0	1	0	chr24	1254317	1256317	1	0	0	chr5	8158544	8160544	1	0	0
chr1	125307591	125309591	1	0	0	chr18	3681299	3683299	0	1	0	chr3	101287257	101289257	1	0	0
chr2	138799709	138801709	0	1	0	chr14	2354324	2356324	0	1	0	chr1	123514707	123516707	0	1	0
chr1	148765392	148767392	1	0	0	chr2	56163504	56165504	1	0	0	chr1	146743401	146745401	0	0	1
chr21	5431812	5433812	1	0	0	chr1	109343648	109345648	1	0	0	chr1	110713018	110715018	0	1	0
chr2	120638346	120640346	1	0	0	chr8	677992	679992	1	0	0	chr6	17109679	17111679	0	1	0
chr7	32434565	32436565	1	0	0	chr26	4666944	4668944	0	1	0	chr2	12094953	12096953	1	0	0
chr1	68351115	68353115	0	1	0	chr5	56429953	56431953	0	1	0	chrZ	39750748	39752748	1	0	0
chr4	54948345	54950345	0	1	0	chr12	12256656	12258656	0	1	0	chr6	24499828	24501828	0	1	0
chr2	128429559	128431559	0	1	0	chr3	53112012	53114012	1	0	0	chr2	141287276	141289276	0	0	1
chr3	75577424	75579424	0	1	0	chr4	46282203	46284203	0	0	1	chr4	54541817	54543817	0	0	1
chr1	72429284	72431284	1	0	0	chr1	132711327	132713327	1	0	0	chr1	14245059	14247059	1	0	0
chr3	16884048	16886048	1	0	0	chr7	2281445	2283445	0	1	0	chr5	21910597	21912597	0	0	1
chr3	96289468	96291468	0	0	1	chr12	15872501	15874501	0	1	0	chr6	17700364	17702364	1	0	0
chr2	110792551	110794551	1	0	0	chr7	28501194	28503194	1	0	0	chr3	33714335	33716335	1	0	0
chr2	139776663	139778663	0	1	0	chr7	27901245	27903245	1	0	0	chr9	2736954	2738954	0	1	0
chr6	20486283	20488283	1	0	0	chr11	228151	230151	1	0	0	chr2	124927651	124929651	1	0	0
chr13	9163479	9165479	0	1	0	chr8	15379100	15381100	1	0	0	chr33	3368536	3370536	0	0	1
chr13	15196154	15198154	1	0	0	chr2	2431253	2433253	1	0	0	chr8	25853823	25855823	0	1	0
chr8	21292526	21294526	0	0	1	chr17	5280869	5282869	0	1	0	chr13	9258755	9260755	1	0	0
chr3	16870860	16872860	1	0	0	chr2	30636963	30638963	1	0	0	chr1	186475651	186477651	0	1	0
chr1	138335236	138337236	0	1	0	chr27	2288426	2290426	1	0	0	chr26	2545851	2547851	0	1	0
chr20	968213	970213	0	0	1	chr11	19039899	19041899	0	0	1	chr18	2691308	2693308	0	0	1
chr1	6370020	6372020	1	0	0	chr1	44861981	44863981	0	1	0	chr12	14625173	14627173	1	0	0
chr2	101092412	101094412	1	0	0	chr5	39870473	39872473	1	0	0	chrZ	63720299	63722299	0	1	0
chr3	44175329	44177329	1	0	0	chr28	1171439	1173439	0	1	0	chr8	4675492	4677492	0	0	1
chr13	9539151	9541151	0	1	0	chr1	124652712	124654712	1	0	0	chr18	6489647	6491647	0	1	0
chr23	5509998	5511998	0	0	1	chr28	4019028	4021028	0	0	1	chr27	6336248	6338248	0	0	1
chr2	121418962	121420962	1	0	0	chr1	79319982	79321982	1	0	0	chr3	10157396	10159396	1	0	0
chr18	6826920	6828920	0	0	1	chr1	15011114	15013114	0	1	0	chr14	4546442	4548442	1	0	0
chr7	21821315	21823315	1	0	0	chr1	119640585	119642585	0	0	1	chrZ	9560707	9562707	1	0	0
chr4	69003968	69005968	0	1	0	chr4	4910440	4912440	0	1	0	chr1	85719260	85721260	0	0	1
chr18	6527307	6529307	0	1	0	chr8	832175	834175	0	1	0	chr1	83424050	83426050	1	0	0
chr4	29784227	29786227	1	0	0	chr4	46383241	46385241	0	0	1	chr6	17762327	17764327	0	0	1
chr5	26480358	26482358	0	0	1	chr1	193351604	193353604	1	0	0	chr12	15707132	15709132	0	0	1
chr11	1800387	1802387	0	0	1	chr5	9837871	9839871	0	0	1	chr12	18903920	18905920	1	0	0
chr26	732785	734785	1	0	0	chr2	33416636	33418636	0	1	0	chr2	120666932	120668932	0	0	1
chr23	2028794	2030794	0	0	1	chr11	18433254	18435254	0	0	1	chr21	5300196	5302196	1	0	0
chr4	1482100	1484100	0	1	0	chr2	33344543	33346543	1	0	0	chr2	64335440	64337440	1	0	0
chr4	80857331	80859331	0	0	1	chr24	1693194	1695194	1	0	0	chr11	841426	843426	0	1	0
chr3	42964816	42966816	0	1	0	chr27	4264617	4266617	1	0	0	chr7	2822851	2824851	0	1	0
chr9	19413459	19415459	0	0	1	chr1	195725637	195727637	0	1	0	chr4	17451601	17453601	0	0	1
chr28	1046824	1048824	0	1	0	chrZ	16247613	16249613	1	0	0	chr1	169346017	169348017	0	1	0
chr17	6539331	6541331	0	0	1	chr28	3835742	3837742	0	1	0	chr10	5520595	5522595	1	0	0
chr1	2994737	2996737	1	0	0	chr27	4858394	4860394	1	0	0	chr2	12677667	12679667	1	0	0
chr12	3926088	3928088	1	0	0	chrZ	13701738	13703738	0	1	0	chr26	37021	39021	1	0	0
chr4	52733753	52735753	1	0	0	chr31	2280106	2282106	0	1	0	chr12	4935325	4937325	0	0	1
chr10	18394253	18396253	1	0	0	chr2	9907945	9909945	0	1	0	chr3	40814635	40816635	1	0	0
chr4	2885912	2887912	0	0	1	chr1	126014545	126016545	1	0	0	chr10	9019820	9021820	0	1	0
chr6	19862608	19864608	0	0	1	chr17	5570957	5572957	1	0	0	chrZ	63980239	63982239	0	1	0
chr10	7436947	7438947	0	1	0	chr3	48992486	48994486	0	1	0	chr19	6685896	6687896	1	0	0
chr4	44806900	44808900	0	0	1	chr2	132565523	132567523	0	1	0	chr1	112121809	112123809	0	0	1
chr4	51824114	51826114	1	0	0	chr31	5657708	5659708	0	0	1	chr3	9719486	9721486	1	0	0
chr1	55462050	55464050	1	0	0	chr11	3291870	3293870	1	0	0	chr1	34287952	34289952	0	0	1
chr3	14185514	14187514	1	0	0	chrZ	22473108	22475108	1	0	0	chr7	16011861	16013861	1	0	0
chrZ	22703657	22705657	1	0	0	chr6	27421296	27423296	1	0	0	chr4	13630169	13632169	0	0	1
chr6	30837479	30839479	1	0	0	chr4	82377304	82379304	0	0	1	chr3	15608637	15610637	0	1	0
chr2	132291681	132293681	0	0	1	chr6	6003779	6005779	1	0	0	chr1	99409814	99411814	1	0	0
chr5	16846555	16848555	0	0	1	chr3	52568397	52570397	1	0	0	chr7	23690808	23692808	0	0	1
chr26	88110	90110	0	1	0	chr4	58402177	58404177	1	0	0	chr24	5669645	5671645	0	1	0
chr14	3583915	3585915	1	0	0	chr3	106868823	106870823	1	0	0	chr3	52361477	52363477	0	1	0
chr9	9269738	9271738	1	0	0	chrZ	8917405	8919405	0	1	0	chr24	5423836	5425836	0	0	1
chr10	19230929	19232929	1	0	0	chr5	40393809	40395809	1	0	0	chr5	18684427	18686427	0	1	0
chr31	193394	195394	1	0	0	chr3	40992486	40994486	1	0	0	chr3	8336649	8338649	0	1	0
chr2	66847451	66849451	1	0	0	chr1	149263077	149265077	1	0	0	chr12	19990966	19992966	0	0	1
chr24	5594703	5596703	0	0	1	chr4	69582880	69584880	1	0	0	chr7	23722948	23724948	1	0	0
chr2	90496246	90498246	0	1	0	chr14	12757622	12759622	0	1	0	chr8	12381181	12383181	0	0	1
chr28	1773574	1775574	0	1	0	chr5	28390300	28392300	1	0	0	chr21	2763606	2765606	1	0	0
chr7	18039926	18041926	0	0	1	chr1	177206541	177208541	1	0	0	chr4	21981227	21983227	0	1	0
chr1	4176928	4178928	1	0	0	chr7	22147918	22149918	0	1	0	chr24	2244860	2246860	1	0	0
chr1	50045009	50047009	0	1	0	chr22	5204205	5206205	1	0	0	chr4	145810	147810	0	0	1
chr8	21227617	21229617	1	0	0	chr15	3975600	3977600	1	0	0	chr3	107398406	107400406	0	0	1
chr2	128390379	128392379	0	0	1	chr10	1402623	1404623	1	0	0	chr18	4375242	4377242	0	1	0
chr12	6125966	6127966	1	0	0	chr1	122751994	122753994	1	0	0	chr2	34120259	34122259	0	1	0
chr1	45739592	45741592	0	0	1	chr6	22847382	22849382	0	0	1	chr2	60571950	60573950	1	0	0
chr5	28934861	28936861	1	0	0	chr5	5716665	5718665	0	0	1	chr27	2277114	2279114	0	0	1
chr13	14181974	14183974	0	0	1	chr22	177331	179331	0	1	0	chr24	113332	115332	1	0	0
chr27	2304942	2306942	0	1	0	chr1	73417716	73419716	0	0	1	chr11	16719542	16721542	1	0	0
chrZ	9161600	9163600	0	1	0	chr20	5088944	5090944	0	1	0	chr21	3100372	3102372	0	1	0
chr12	12105560	12107560	0	1	0	chr15	2273554	2275554	1	0	0	chr2	19880294	19882294	1	0	0
chrZ	39146740	39148740	1	0	0	chr2	31259690	31261690	0	0	1	chr10	20237590	20239590	1	0	0
chr3	75842931	75844931	0	0	1	chr9	3906411	3908411	1	0	0	chr6	19270395	19272395	0	0	1
chr25	3383129	3385129	0	0	1	chr2	128639940	128641940	1	0	0	chr5	53369390	53371390	1	0	0
chr3	17825673	17827673	1	0	0	chr7	12564093	12566093	1	0	0	chr2	134959113	134961113	1	0	0
chr4	89094469	89096469	1	0	0	chr2	102524870	102526870	0	1	0	chr9	12808091	12810091	0	0	1
chr2	85637678	85639678	0	0	1	chr19	9086464	9088464	1	0	0	chr14	4902072	4904072	0	1	0
chr14	2140974	2142974	0	1	0	chr4	52918647	52920647	1	0	0	chr6	16740688	16742688	0	1	0
chr1	26244860	26246860	1	0	0	chr18	7786949	7788949	0	0	1	chr11	14739651	14741651	1	0	0
chr21	404867	406867	0	1	0	chr2	89603531	89605531	0	1	0	chr1	180069692	180071692	1	0	0
chr10	12080708	12082708	1	0	0	chr2	61298630	61300630	1	0	0	chr2	39472085	39474085	1	0	0
chr4	53083740	53085740	0	0	1	chr24	126027	128027	0	1	0	chr17	5234068	5236068	0	0	1
chr4	60156692	60158692	0	0	1	chr5	8377528	8379528	0	1	0	chr2	42673509	42675509	1	0	0
chr30	808671	810671	1	0	0	chr14	6590105	6592105	0	1	0	chr9	17739450	17741450	1	0	0
chr2	50805581	50807581	1	0	0	chr20	11168122	11170122	0	0	1	chr10	7795081	7797081	1	0	0
chr28	1392406	1394406	0	1	0	chr13	10006795	10008795	1	0	0	chr2	51096946	51098946	1	0	0
chr2	142080381	142082381	1	0	0	chr8	6947310	6949310	0	1	0	chr27	5417982	5419982	0	0	1
chrZ	20941938	20943938	1	0	0	chr8	1833372	1835372	1	0	0	chrZ	1558661	1560661	0	1	0
chr2	98181056	98183056	1	0	0	chr3	75183299	75185299	1	0	0	chr1	181656781	181658781	1	0	0
chr14	15148662	15150662	1	0	0	chr10	8137207	8139207	0	1	0	chr2	15271666	15273666	0	1	0
chr21	3594269	3596269	1	0	0	chr28	3056331	3058331	0	1	0	chr7	2372523	2374523	1	0	0
chr1	67160113	67162113	1	0	0	chr4	85150193	85152193	1	0	0	chr1	49235112	49237112	0	1	0
chr20	7793683	7795683	0	0	1	chr2	4461553	4463553	0	0	1	chr4	91116461	91118461	0	0	1
chr15	6285276	6287276	1	0	0	chr8	7516197	7518197	0	0	1	chrZ	33742890	33744890	0	0	1
chr33	7398732	7400732	0	0	1	chr2	15776153	15778153	1	0	0	chr5	38086165	38088165	1	0	0
chr2	112103717	112105717	0	0	1	chr3	9536277	9538277	0	1	0	chr2	138598258	138600258	0	1	0
chr18	6021420	6023420	0	0	1	chr12	9390693	9392693	0	1	0	chr3	52336419	52338419	0	0	1
chr5	24554757	24556757	1	0	0	chr3	31387136	31389136	1	0	0	chr1	5136770	5138770	1	0	0
chr1	131812804	131814804	0	1	0	chr21	2425017	2427017	1	0	0	chr1	138067947	138069947	1	0	0
chr1	92974207	92976207	0	0	1	chr4	12189237	12191237	0	0	1	chr20	5432111	5434111	0	0	1
chr2	75106351	75108351	1	0	0	chr1	121401210	121403210	1	0	0	chr24	4099415	4101415	0	1	0
chrZ	60581015	60583015	1	0	0	chr3	30911252	30913252	1	0	0	chr1	48827124	48829124	1	0	0
chr8	6539981	6541981	1	0	0	chr11	14973174	14975174	1	0	0	chr5	49190103	49192103	1	0	0
chr2	137024258	137026258	0	1	0	chr4	76611509	76613509	1	0	0	chr4	30565554	30567554	1	0	0
chr14	14473062	14475062	0	1	0	chr4	69139788	69141788	1	0	0	chr1	52465389	52467389	1	0	0
chr1	189807726	189809726	1	0	0	chr4	63111761	63113761	0	1	0	chr5	29518930	29520930	1	0	0
chr18	6514719	6516719	1	0	0	chr27	6499820	6501820	0	0	1	chr4	74992158	74994158	1	0	0
chr1	29573403	29575403	1	0	0	chr15	9112950	9114950	0	1	0	chr12	9238582	9240582	1	0	0
chr3	24968589	24970589	0	1	0	chr2	39589848	39591848	1	0	0	chr5	9905211	9907211	1	0	0
chr7	12598760	12600760	0	0	1	chr15	6299460	6301460	0	1	0	chr3	102605183	102607183	1	0	0
chr10	20594984	20596984	0	0	1	chr4	81079780	81081780	1	0	0	chr9	13426268	13428268	1	0	0
chr11	6682002	6684002	1	0	0	chr3	104940684	104942684	0	0	1	chr3	23245928	23247928	1	0	0
chr21	6584366	6586366	1	0	0	chr4	83971845	83973845	0	0	1	chr3	96272869	96274869	0	1	0
chr1	48750020	48752020	0	0	1	chr1	154402768	154404768	1	0	0	chr1	86572022	86574022	1	0	0
chr3	24788481	24790481	0	1	0	chr25	366262	368262	1	0	0	chr8	20810661	20812661	1	0	0
chr1	39904798	39906798	1	0	0	chr9	1380363	1382363	0	1	0	chr13	5416739	5418739	0	0	1
chr11	18892527	18894527	1	0	0	chrZ	56056969	56058969	1	0	0	chr2	60180571	60182571	1	0	0
chr4	76244741	76246741	1	0	0	chr1	84889014	84891014	0	0	1	chr14	13102220	13104220	0	0	1
chr4	43744972	43746972	1	0	0	chr8	13865677	13867677	0	1	0	chr9	14616448	14618448	1	0	0
chrZ	66454312	66456312	1	0	0	chr5	19218714	19220714	1	0	0	chr12	3342661	3344661	0	1	0
chr11	15654254	15656254	0	1	0	chr2	39814120	39816120	1	0	0	chr7	14156196	14158196	1	0	0
chr18	10151781	10153781	1	0	0	chr19	159315	161315	1	0	0	chr12	5567791	5569791	1	0	0
chr5	52113898	52115898	1	0	0	chr27	7422673	7424673	1	0	0	chr4	59992877	59994877	0	0	1
chr5	53082416	53084416	0	1	0	chr15	12355803	12357803	0	1	0	chr4	33300581	33302581	1	0	0
chrZ	2882302	2884302	1	0	0	chr1	108356756	108358756	1	0	0	chr1	153716173	153718173	1	0	0
chr1	71375424	71377424	1	0	0	chr21	4278057	4280057	0	0	1	chr20	5090017	5092017	0	1	0
chr15	4493964	4495964	1	0	0	chrZ	65228833	65230833	1	0	0	chr13	3584881	3586881	1	0	0
chr17	5788601	5790601	0	1	0	chr1	93220486	93222486	0	0	1	chr13	15051161	15053161	0	0	1
chr1	176282991	176284991	1	0	0	chr7	5235257	5237257	1	0	0	chr4	30675878	30677878	0	1	0
chr13	13549557	13551557	0	0	1	chr5	29375799	29377799	0	1	0	chr2	4475650	4477650	0	0	1
chr10	19256560	19258560	0	1	0	chr27	3889815	3891815	0	0	1	chr9	22267921	22269921	0	0	1
chr3	52478323	52480323	0	0	1	chr5	8404807	8406807	1	0	0	chr7	5745246	5747246	0	1	0
chr19	8777473	8779473	0	0	1	chr4	60237563	60239563	1	0	0	chr5	9322675	9324675	1	0	0
chr8	19534190	19536190	0	0	1	chrZ	70737569	70739569	1	0	0	chr4	82526969	82528969	1	0	0
chr1	64897220	64899220	1	0	0	chrZ	79049231	79051231	0	0	1	chr20	9585508	9587508	0	1	0
chr1	180957694	180959694	1	0	0	chr23	3734886	3736886	1	0	0	chr1	125473076	125475076	1	0	0
chr1	41154084	41156084	1	0	0	chr27	6791423	6793423	1	0	0	chr8	29884240	29886240	1	0	0
chr6	35925738	35927738	0	1	0	chr3	45412499	45414499	0	1	0	chrZ	59618603	59620603	0	1	0
chr17	9613323	9615323	1	0	0	chr3	52303807	52305807	0	0	1	chr1	155348840	155350840	1	0	0
chr4	53557460	53559460	1	0	0	chr4	37965696	37967696	0	0	1	chr22	1265135	1267135	1	0	0
chr4	50143371	50145371	0	0	1	chr33	6443897	6445897	0	0	1	chrZ	20212643	20214643	0	0	1
chr1	130444088	130446088	1	0	0	chr1	53970155	53972155	1	0	0	chr5	24550754	24552754	1	0	0
chr1	2911098	2913098	0	1	0	chr10	17562533	17564533	0	1	0	chr3	47927698	47929698	1	0	0
chr10	16130061	16132061	1	0	0	chr14	9402004	9404004	1	0	0	chr11	18994830	18996830	1	0	0
chr3	39913446	39915446	1	0	0	chr20	12985230	12987230	1	0	0	chr26	4201900	4203900	1	0	0
chr21	6446302	6448302	0	0	1	chr2	48635093	48637093	1	0	0	chr2	18251751	18253751	1	0	0
chr4	16571154	16573154	1	0	0	chrZ	15940484	15942484	0	0	1	chr2	128830068	128832068	0	0	1
chr7	5553924	5555924	1	0	0	chr7	14500722	14502722	0	1	0	chr27	7914853	7916853	0	0	1
chr1	176675314	176677314	0	1	0	chr13	14521155	14523155	0	1	0	chr5	49808547	49810547	0	1	0
chr1	175076409	175078409	1	0	0	chr4	85057905	85059905	1	0	0	chr5	50376121	50378121	0	1	0
chr2	37364480	37366480	1	0	0	chr4	89745319	89747319	0	1	0	chr3	88256648	88258648	0	1	0
chr11	17970894	17972894	1	0	0	chr3	2650473	2652473	0	1	0	chr18	1779501	1781501	0	0	1
chr12	5723286	5725286	1	0	0	chr2	3536872	3538872	0	1	0	chr1	69091109	69093109	0	0	1
chr1	73676638	73678638	1	0	0	chr1	79622436	79624436	1	0	0	chr14	14207913	14209913	0	0	1
chr1	4693217	4695217	1	0	0	chr5	30743624	30745624	1	0	0	chr14	2809667	2811667	1	0	0
chr22	1454551	1456551	0	0	1	chr8	1492677	1494677	0	1	0	chr3	68361588	68363588	1	0	0
chr2	75496177	75498177	0	0	1	chr1	173667223	173669223	1	0	0	chr4	50153148	50155148	0	1	0
chr5	52029119	52031119	1	0	0	chr13	16105161	16107161	1	0	0	chr11	15811187	15813187	0	1	0
chr4	11006363	11008363	0	1	0	chr5	27911331	27913331	0	1	0	chr7	1260464	1262464	1	0	0
chr13	3111764	3113764	0	0	1	chr4	19953098	19955098	0	1	0	chr3	62932006	62934006	0	1	0
chr6	14990764	14992764	1	0	0	chr6	12683766	12685766	0	0	1	chr9	13849054	13851054	0	0	1
chr1	110777977	110779977	1	0	0	chr1	189065579	189067579	1	0	0	chr2	61908967	61910967	0	1	0
chr2	125043423	125045423	1	0	0	chr3	53866866	53868866	1	0	0	chr2	15944585	15946585	0	0	1
chr7	19300534	19302534	1	0	0	chr18	10849242	10851242	1	0	0	chr2	141994042	141996042	0	1	0
chr8	7775430	7777430	1	0	0	chr12	17600033	17602033	1	0	0	chr26	5137980	5139980	0	0	1
chr2	66194744	66196744	0	1	0	chr9	2430210	2432210	0	0	1	chr8	567672	569672	1	0	0
chr21	319798	321798	1	0	0	chr11	10278739	10280739	1	0	0	chrZ	12043241	12045241	1	0	0
chr23	602752	604752	1	0	0	chr4	37730658	37732658	1	0	0	chr26	2594058	2596058	0	1	0
chr2	61151120	61153120	0	1	0	chr18	1975582	1977582	0	1	0	chr3	14237168	14239168	1	0	0
chr10	18107376	18109376	0	0	1	chr2	138036967	138038967	0	1	0	chr18	4084589	4086589	0	1	0
chr9	20018289	20020289	1	0	0	chr1	34971678	34973678	1	0	0	chr5	53159307	53161307	0	1	0
chr3	56279109	56281109	0	1	0	chr10	8432290	8434290	0	0	1	chr14	7917042	7919042	1	0	0
chr8	13262993	13264993	0	1	0	chr12	15891655	15893655	0	1	0	chr3	60299673	60301673	1	0	0
chr21	2970849	2972849	1	0	0	chr3	4081634	4083634	0	1	0	chr4	84755488	84757488	1	0	0
chr13	18160913	18162913	0	0	1	chr15	12485324	12487324	1	0	0	chr10	15923750	15925750	0	1	0
chrZ	26573906	26575906	1	0	0	chr14	9184588	9186588	1	0	0	chr12	11319072	11321072	0	1	0
chrZ	7728289	7730289	0	1	0	chr4	58854144	58856144	1	0	0	chr1	186710453	186712453	0	0	1
chr5	49790300	49792300	0	0	1	chr17	5315910	5317910	1	0	0	chr4	44777669	44779669	0	1	0
chr2	16717496	16719496	1	0	0	chr1	46672900	46674900	0	0	1	chr1	31263993	31265993	1	0	0
chr1	51030421	51032421	0	0	1	chr14	4182087	4184087	1	0	0	chr3	942796	944796	1	0	0
chr10	7903620	7905620	1	0	0	chr13	14141592	14143592	0	1	0	chrZ	22789931	22791931	0	0	1
chr2	63255458	63257458	0	0	1	chr7	21634380	21636380	0	1	0	chr4	38852115	38854115	0	1	0
chrZ	58866921	58868921	1	0	0	chr18	5518999	5520999	1	0	0	chr12	11361785	11363785	0	1	0
chr1	74562193	74564193	1	0	0	chr10	15438076	15440076	1	0	0	chr3	40668858	40670858	0	1	0
chr1	194737790	194739790	0	1	0	chr1	167980521	167982521	1	0	0	chr1	80643888	80645888	1	0	0
chr18	2003621	2005621	0	1	0	chr12	9458576	9460576	0	0	1	chr28	4817001	4819001	1	0	0
chr1	65252642	65254642	0	0	1	chr8	28520647	28522647	0	0	1	chr1	75357349	75359349	1	0	0
chr2	137412919	137414919	1	0	0	chr12	1309905	1311905	1	0	0	chr3	14572603	14574603	1	0	0
chr11	15933622	15935622	1	0	0	chr1	43039961	43041961	1	0	0	chrZ	12683100	12685100	0	1	0
chr4	28726914	28728914	1	0	0	chr14	13486240	13488240	0	1	0	chr4	9531277	9533277	0	1	0
chr10	12941986	12943986	0	0	1	chr14	12745219	12747219	0	0	1	chr5	14872442	14874442	1	0	0
chr17	10682721	10684721	0	0	1	chr18	3159434	3161434	1	0	0	chr9	1136637	1138637	0	1	0
chr1	43469640	43471640	0	0	1	chr2	48131608	48133608	1	0	0	chr9	17583403	17585403	0	0	1
chr9	16450873	16452873	1	0	0	chr1	104311835	104313835	1	0	0	chr1	20862760	20864760	0	1	0
chr13	3923111	3925111	1	0	0	chr25	2806512	2808512	0	0	1	chr15	11417171	11419171	0	1	0
chr1	59728027	59730027	1	0	0	chr6	8684261	8686261	0	0	1	chr10	3382338	3384338	1	0	0
chr1	71393035	71395035	1	0	0	chr17	2087119	2089119	0	0	1	chr2	76188803	76190803	0	1	0
chr20	9337206	9339206	0	0	1	chr8	12381077	12383077	1	0	0	chr1	155241481	155243481	1	0	0
chr4	3340582	3342582	1	0	0	chr5	22537475	22539475	1	0	0	chr5	36117504	36119504	0	0	1
chr3	48009238	48011238	0	1	0	chr1	58218603	58220603	1	0	0	chr19	745909	747909	0	1	0
chrZ	39966867	39968867	1	0	0	chr11	411272	413272	0	1	0	chr28	761218	763218	0	1	0
chr9	16415351	16417351	1	0	0	chr1	157474013	157476013	1	0	0	chr2	42301740	42303740	1	0	0
chr6	19461096	19463096	1	0	0	chr2	121152761	121154761	1	0	0	chr20	9420838	9422838	1	0	0
chr1	80971828	80973828	0	0	1	chr12	672370	674370	0	1	0	chr3	48243929	48245929	0	0	1
chr4	18139506	18141506	0	1	0	chr24	1416249	1418249	1	0	0	chr11	2167112	2169112	0	1	0
chr2	79269388	79271388	1	0	0	chr12	12501481	12503481	1	0	0	chr4	58350896	58352896	0	0	1
chr3	52243877	52245877	1	0	0	chr15	2977566	2979566	1	0	0	chr4	43218776	43220776	0	0	1
chr4	31326264	31328264	1	0	0	chr2	54410647	54412647	0	0	1	chr24	1037920	1039920	0	1	0
chr2	75266435	75268435	0	1	0	chr10	15914322	15916322	1	0	0	chr21	1184598	1186598	1	0	0
chr9	7688527	7690527	1	0	0	chr8	21968363	21970363	1	0	0	chr11	369487	371487	1	0	0
chr22	5265004	5267004	0	0	1	chr27	5535799	5537799	1	0	0	chr3	55967354	55969354	0	1	0
chr1	119121894	119123894	1	0	0	chr7	8346062	8348062	1	0	0	chr6	26920837	26922837	0	1	0
chrZ	96874	98874	1	0	0	chr1	50330918	50332918	1	0	0	chr1	71599134	71601134	1	0	0
chr15	7363326	7365326	1	0	0	chr9	23720377	23722377	1	0	0	chr14	5568552	5570552	0	0	1
chr7	5163847	5165847	1	0	0	chr14	12413618	12415618	0	1	0	chr23	5629725	5631725	0	1	0
chr3	10581228	10583228	0	1	0	chr23	5304876	5306876	0	1	0	chr5	51033474	51035474	1	0	0
chr2	83719528	83721528	1	0	0	chr1	49606775	49608775	1	0	0	chr1	196001076	196003076	0	0	1
chr18	2327853	2329853	0	0	1	chr5	44445299	44447299	0	1	0	chr2	108466382	108468382	0	1	0
chr4	1344720	1346720	0	0	1	chr19	7135301	7137301	1	0	0	chr2	61738798	61740798	0	1	0
chr15	6902152	6904152	0	0	1	chr1	104098971	104100971	1	0	0	chr2	137365719	137367719	1	0	0
chrZ	13411192	13413192	0	1	0	chr4	49385676	49387676	1	0	0	chr3	52772021	52774021	1	0	0
chr13	17240716	17242716	0	1	0	chr5	39087915	39089915	0	1	0	chr8	25901496	25903496	0	1	0
chrZ	38481625	38483625	0	0	1	chrZ	68837553	68839553	1	0	0	chr3	4776759	4778759	1	0	0
chr1	93366420	93368420	1	0	0	chr33	6925456	6927456	0	0	1	chr3	26337950	26339950	0	0	1
chr10	1720488	1722488	0	1	0	chr5	327200	329200	0	0	1	chr7	25781474	25783474	1	0	0
chr2	43214833	43216833	0	1	0	chr2	8753185	8755185	0	1	0	chr2	53476191	53478191	1	0	0
chr12	8213569	8215569	1	0	0	chr6	8690833	8692833	1	0	0	chr2	44573518	44575518	1	0	0
chr9	22572432	22574432	0	0	1	chr7	25394958	25396958	0	0	1	chr1	155297544	155299544	1	0	0
chr1	172007623	172009623	1	0	0	chr23	2696434	2698434	0	0	1	chr11	16974926	16976926	1	0	0
chr10	3422628	3424628	1	0	0	chr4	80597879	80599879	1	0	0	chr6	7435237	7437237	1	0	0
chr19	8837777	8839777	0	1	0	chr1	14035307	14037307	1	0	0	chrZ	81647435	81649435	1	0	0
chr3	96138466	96140466	1	0	0	chr5	43766672	43768672	0	1	0	chr1	178687161	178689161	0	0	1
chr3	63022034	63024034	0	1	0	chr14	5306446	5308446	0	1	0	chr5	25267232	25269232	0	0	1
chr3	75309730	75311730	0	1	0	chr3	70673243	70675243	0	0	1	chr2	943115	945115	0	1	0
chr30	486634	488634	0	0	1	chr2	26421809	26423809	1	0	0	chr25	2435907	2437907	1	0	0
chr2	79826589	79828589	1	0	0	chr3	65958146	65960146	0	1	0	chr3	66979768	66981768	1	0	0
chr2	54522011	54524011	1	0	0	chr1	190114852	190116852	0	1	0	chr5	38370070	38372070	1	0	0
chr13	18064798	18066798	0	1	0	chr12	20086235	20088235	0	0	1	chr1	45045787	45047787	1	0	0
chr24	920223	922223	0	1	0	chr5	30048612	30050612	1	0	0	chr3	65384945	65386945	1	0	0
chr8	29124648	29126648	1	0	0	chr1	126334913	126336913	0	0	1	chr1	195670487	195672487	0	1	0
chr10	7859788	7861788	1	0	0	chr2	123041006	123043006	0	0	1	chr6	5815080	5817080	1	0	0
chr9	9372939	9374939	0	0	1	chr1	157017786	157019786	1	0	0	chrZ	46092685	46094685	1	0	0
chr3	59627814	59629814	0	1	0	chr13	14156047	14158047	1	0	0	chr4	83909367	83911367	0	1	0
chr28	3443580	3445580	0	1	0	chr14	8441424	8443424	0	1	0	chr7	31105645	31107645	0	1	0
chr4	17241306	17243306	0	1	0	chr1	237059	239059	0	0	1	chr1	111677613	111679613	0	1	0
chr2	122633963	122635963	0	0	1	chr5	12120831	12122831	1	0	0	chrZ	9372253	9374253	1	0	0
chr11	18080862	18082862	1	0	0	chr1	197129494	197131494	1	0	0	chr12	14265935	14267935	1	0	0
chr2	111302000	111304000	1	0	0	chr4	66022747	66024747	1	0	0	chr1	75820112	75822112	1	0	0
chr15	1046706	1048706	0	1	0	chr1	60206094	60208094	1	0	0	chrZ	24407501	24409501	1	0	0
chr19	8909192	8911192	0	0	1	chr4	12339154	12341154	1	0	0	chr4	1518673	1520673	1	0	0
chr4	57157871	57159871	1	0	0	chr1	115573185	115575185	0	1	0	chr4	2019743	2021743	0	0	1
chr7	20532613	20534613	1	0	0	chr5	12813985	12815985	0	1	0	chrZ	34965551	34967551	0	0	1
chr3	45555514	45557514	0	1	0	chr27	6413473	6415473	1	0	0	chr3	10190831	10192831	1	0	0
chr11	16694656	16696656	1	0	0	chr3	38350744	38352744	1	0	0	chr3	54915599	54917599	1	0	0
chr4	80885702	80887702	1	0	0	chr10	1785799	1787799	0	0	1	chr17	2152252	2154252	0	0	1
chr11	1037246	1039246	0	1	0	chr2	28374158	28376158	1	0	0	chr11	1101560	1103560	1	0	0
chr13	3547196	3549196	0	1	0	chr1	129982057	129984057	0	0	1	chr1	178810751	178812751	1	0	0
chrZ	44328857	44330857	0	0	1	chr5	57607133	57609133	1	0	0	chr1	72762484	72764484	1	0	0
chr11	15562381	15564381	0	0	1	chr10	11679635	11681635	0	1	0	chr28	2560349	2562349	0	0	1
chr24	880821	882821	0	1	0	chr8	12364248	12366248	0	0	1	chr26	5224155	5226155	0	0	1
chr1	69142500	69144500	1	0	0	chr3	101808891	101810891	0	1	0	chr10	5933163	5935163	0	1	0
chr4	25219839	25221839	0	0	1	chr3	64884739	64886739	1	0	0	chr9	4695364	4697364	1	0	0
chr11	15088580	15090580	0	1	0	chr2	32242868	32244868	0	1	0	chr11	2168961	2170961	0	0	1
chr22	3841239	3843239	0	0	1	chr1	189045670	189047670	1	0	0	chr5	36377992	36379992	0	0	1
chr3	104122569	104124569	1	0	0	chr3	108079088	108081088	1	0	0	chrZ	63819275	63821275	1	0	0
chrZ	53956686	53958686	1	0	0	chr15	6952101	6954101	0	0	1	chr8	20048715	20050715	0	0	1
chr15	6889400	6891400	0	1	0	chr1	26550820	26552820	0	1	0	chr1	170008967	170010967	0	0	1
chr23	1986941	1988941	1	0	0	chr18	4419695	4421695	0	1	0	chr2	96598049	96600049	0	0	1
chr3	30525832	30527832	1	0	0	chr1	168540049	168542049	0	0	1	chr2	30709958	30711958	0	0	1
chr6	26934856	26936856	0	0	1	chr9	14559865	14561865	0	1	0	chr12	958246	960246	1	0	0
chr4	60104847	60106847	0	1	0	chr28	3223188	3225188	1	0	0	chr14	4704971	4706971	0	1	0
chr3	96665557	96667557	1	0	0	chr4	9346505	9348505	0	1	0	chr8	26098802	26100802	0	0	1
chr23	562648	564648	1	0	0	chr4	57930995	57932995	1	0	0	chr17	8455237	8457237	0	0	1
chr3	65891290	65893290	0	0	1	chr3	49325628	49327628	0	1	0	chr26	242980	244980	0	0	1
chr1	113508235	113510235	1	0	0	chr8	20069664	20071664	0	0	1	chr14	9280251	9282251	1	0	0
chr5	28136230	28138230	0	1	0	chr1	84467439	84469439	1	0	0	chr5	8133545	8135545	0	1	0
chr7	27447903	27449903	1	0	0	chr5	7211952	7213952	0	1	0	chr8	4698141	4700141	0	1	0
chr2	138096425	138098425	0	1	0	chrZ	23932916	23934916	1	0	0	chr20	3796145	3798145	0	1	0
chr1	194874730	194876730	0	0	1	chr19	7509298	7511298	1	0	0	chr8	14558520	14560520	0	1	0
chr2	64746397	64748397	0	1	0	chr31	2473235	2475235	0	0	1	chr2	35236957	35238957	0	0	1
chr1	48170907	48172907	0	0	1	chrZ	32090383	32092383	1	0	0	chr15	9850129	9852129	0	0	1
chr3	55383737	55385737	0	1	0	chr2	104485916	104487916	1	0	0	chr2	4718457	4720457	1	0	0
chr6	29140764	29142764	1	0	0	chr3	95390250	95392250	1	0	0	chr19	6761199	6763199	0	1	0
chr2	102636814	102638814	0	0	1	chr1	48750978	48752978	0	1	0	chr6	24202823	24204823	0	1	0
chr1	168241004	168243004	1	0	0	chr2	6808834	6810834	0	0	1	chr9	23440655	23442655	1	0	0
chr3	67300392	67302392	0	1	0	chr10	532436	534436	0	0	1	chr1	129887321	129889321	0	0	1
chr19	6801261	6803261	0	0	1	chr12	2273097	2275097	0	0	1	chr8	21456808	21458808	0	0	1
chr7	30978599	30980599	1	0	0	chr14	6896757	6898757	0	0	1	chr22	1919284	1921284	0	0	1
chr18	3714408	3716408	0	1	0	chr5	45155662	45157662	1	0	0	chr14	4418641	4420641	1	0	0
chr19	6032789	6034789	0	0	1	chr11	8073076	8075076	1	0	0	chr7	27778901	27780901	0	0	1
chr4	14004271	14006271	1	0	0	chr1	138428919	138430919	1	0	0	chr6	16217397	16219397	0	0	1
chr21	6475620	6477620	0	0	1	chr2	58656116	58658116	1	0	0	chr10	3003894	3005894	1	0	0
chr2	65280489	65282489	1	0	0	chr1	123205025	123207025	1	0	0	chr2	113415481	113417481	1	0	0
chrZ	2113779	2115779	0	1	0	chr7	32756414	32758414	1	0	0	chr2	133449511	133451511	1	0	0
chrZ	17132690	17134690	1	0	0	chr3	15088458	15090458	1	0	0	chr4	25145333	25147333	1	0	0
chr1	195210923	195212923	1	0	0	chr2	137788242	137790242	1	0	0	chr1	14575373	14577373	1	0	0
chr5	57811725	57813725	0	0	1	chr7	5045455	5047455	1	0	0	chr10	7937068	7939068	1	0	0
chr5	51734943	51736943	0	1	0	chr19	5737694	5739694	1	0	0	chr1	71229964	71231964	0	0	1
chr10	16762879	16764879	1	0	0	chr18	4740360	4742360	1	0	0	chr5	29203861	29205861	1	0	0
chr20	12336734	12338734	0	0	1	chr9	22175778	22177778	0	0	1	chr7	26253690	26255690	1	0	0
chr14	13015720	13017720	0	1	0	chr9	5475420	5477420	0	0	1	chr3	63189286	63191286	0	0	1
chr1	131654737	131656737	0	0	1	chr1	130369004	130371004	0	1	0	chr3	15542545	15544545	1	0	0
chr1	85913485	85915485	0	1	0	chr31	5612875	5614875	0	0	1	chrZ	34952414	34954414	1	0	0
chr7	12838728	12840728	1	0	0	chrZ	80186974	80188974	1	0	0	chr4	68613521	68615521	1	0	0
chr2	139896860	139898860	1	0	0	chr7	25242360	25244360	0	1	0	chr19	8701726	8703726	0	0	1
chr5	49687170	49689170	0	0	1	chr5	18025488	18027488	0	1	0	chr9	16547266	16549266	0	0	1
chr6	20718239	20720239	0	1	0	chr1	6726211	6728211	0	1	0	chr4	77531835	77533835	1	0	0
chr1	51463901	51465901	1	0	0	chr1	113668508	113670508	0	0	1	chr26	1479160	1481160	1	0	0
chr10	6549797	6551797	1	0	0	chr5	36097764	36099764	1	0	0	chr1	34418375	34420375	1	0	0
chr1	73466882	73468882	0	1	0	chr9	15482455	15484455	0	0	1	chr21	2630726	2632726	0	0	1
chr11	15224715	15226715	1	0	0	chr13	1801172	1803172	1	0	0	chr11	1649521	1651521	0	0	1
chr4	10100983	10102983	1	0	0	chr1	111731756	111733756	1	0	0	chr2	97452502	97454502	0	0	1
chr14	1734384	1736384	1	0	0	chr1	190355531	190357531	0	1	0	chr5	52201069	52203069	1	0	0
chr10	8042159	8044159	0	0	1	chr4	8776152	8778152	0	0	1	chr14	4224836	4226836	1	0	0
chr2	28625563	28627563	0	1	0	chr1	126048193	126050193	1	0	0	chr1	31545763	31547763	1	0	0
chr8	29832655	29834655	1	0	0	chr3	26885296	26887296	1	0	0	chr15	11168627	11170627	1	0	0
chr4	85587091	85589091	0	1	0	chr9	5140912	5142912	0	0	1	chr3	67094450	67096450	0	1	0
chr4	3333711	3335711	1	0	0	chr3	65091080	65093080	1	0	0	chr5	716786	718786	0	0	1
chr12	10396763	10398763	1	0	0	chrZ	11028950	11030950	0	0	1	chr3	55369191	55371191	0	1	0
chr15	3034513	3036513	1	0	0	chr6	23586053	23588053	1	0	0	chr1	172474041	172476041	1	0	0
chr9	17862247	17864247	1	0	0	chr2	96836796	96838796	0	1	0	chr7	27159564	27161564	1	0	0
chr1	110430113	110432113	0	1	0	chrZ	66960095	66962095	1	0	0	chrZ	53799484	53801484	1	0	0
chr5	23403727	23405727	0	0	1	chr1	177870058	177872058	1	0	0	chrZ	387237	389237	0	1	0
chr1	85978138	85980138	0	0	1	chr4	68919294	68921294	0	1	0	chr3	67377433	67379433	0	1	0
chr1	25031734	25033734	0	1	0	chr2	1187556	1189556	0	0	1	chr1	112210036	112212036	1	0	0
chr33	5836338	5838338	0	1	0	chr6	8499144	8501144	0	0	1	chr1	38761179	38763179	0	1	0
chr2	108465486	108467486	0	1	0	chr5	28255143	28257143	1	0	0	chr1	167154093	167156093	0	0	1
chr7	22138248	22140248	0	0	1	chr10	4180401	4182401	0	0	1	chr4	53493382	53495382	1	0	0
chr3	66390980	66392980	0	1	0	chr7	36444188	36446188	0	0	1	chr24	3335429	3337429	1	0	0
chr4	65594395	65596395	1	0	0	chr3	59485440	59487440	1	0	0	chr2	141970890	141972890	1	0	0
chr1	75784947	75786947	1	0	0	chrZ	21650299	21652299	0	1	0	chr5	35982850	35984850	1	0	0
chr14	14583853	14585853	0	0	1	chrZ	17741490	17743490	1	0	0	chr1	110925213	110927213	0	0	1
chr15	8244670	8246670	0	0	1	chr28	3076574	3078574	0	1	0	chr3	38389824	38391824	0	1	0
chr14	7328911	7330911	0	0	1	chr13	16639096	16641096	1	0	0	chr20	601737	603737	0	0	1
chr15	512323	514323	1	0	0	chr24	142645	144645	0	1	0	chr6	31888474	31890474	1	0	0
chr28	758349	760349	0	0	1	chr2	102698395	102700395	1	0	0	chr4	66316441	66318441	1	0	0
chr3	78717937	78719937	1	0	0	chr31	4844622	4846622	0	0	1	chr13	15210566	15212566	0	1	0
chr8	10311277	10313277	0	1	0	chr1	105841856	105843856	1	0	0	chr4	11046832	11048832	0	1	0
chr10	6187040	6189040	0	1	0	chr12	3886895	3888895	0	1	0	chrZ	26338746	26340746	1	0	0
chr19	4610063	4612063	0	0	1	chr8	20560225	20562225	1	0	0	chr5	21898646	21900646	0	1	0
chr4	61199458	61201458	1	0	0	chr1	176127059	176129059	1	0	0	chr6	15673307	15675307	0	0	1
chr9	9303184	9305184	1	0	0	chr33	5883954	5885954	0	1	0	chr3	50242136	50244136	1	0	0
chr5	23280852	23282852	1	0	0	chr1	12627276	12629276	0	1	0	chr3	44215966	44217966	0	1	0
chr20	9566194	9568194	0	1	0	chr2	125771242	125773242	1	0	0	chr7	20547401	20549401	1	0	0
chrZ	13493367	13495367	0	1	0	chr3	39098088	39100088	0	0	1	chr25	2724247	2726247	1	0	0
chr8	8028396	8030396	1	0	0	chr10	20248362	20250362	0	0	1	chr2	129310229	129312229	0	0	1
chr5	11722565	11724565	0	1	0	chr1	87727866	87729866	1	0	0	chr3	66052258	66054258	0	1	0
chr5	45711039	45713039	0	0	1	chr3	99308743	99310743	1	0	0	chr4	65621244	65623244	1	0	0
chr3	97405404	97407404	1	0	0	chr11	18778227	18780227	0	1	0	chr1	195507650	195509650	0	1	0
chrZ	64095002	64097002	1	0	0	chr2	94645132	94647132	1	0	0	chr2	30770595	30772595	1	0	0
chr1	171851477	171853477	0	1	0	chr1	112648679	112650679	1	0	0	chr9	6140131	6142131	0	0	1
chr14	4814356	4816356	0	1	0	chr6	34248675	34250675	0	0	1	chr5	17623371	17625371	1	0	0
chr8	1534005	1536005	0	0	1	chr10	13040930	13042930	0	1	0	chr3	8354453	8356453	0	0	1
chr1	140316578	140318578	0	1	0	chr2	61995719	61997719	1	0	0	chr1	92970306	92972306	0	1	0
chr13	16117027	16119027	0	0	1	chr3	101645427	101647427	0	1	0	chr12	1667544	1669544	1	0	0
chr5	23186190	23188190	0	0	1	chr1	47647186	47649186	0	0	1	chrZ	26307472	26309472	1	0	0
chr2	20803826	20805826	1	0	0	chr2	22547216	22549216	1	0	0	chr7	23741136	23743136	0	1	0
chr4	9074383	9076383	1	0	0	chr4	85047937	85049937	1	0	0	chr20	11128087	11130087	1	0	0
chr5	39415936	39417936	0	0	1	chr3	79639840	79641840	1	0	0	chr10	6202566	6204566	1	0	0
chr1	124683258	124685258	1	0	0	chr5	28084160	28086160	1	0	0	chr1	48809939	48811939	0	1	0
chr1	13984643	13986643	1	0	0	chr18	6430282	6432282	0	1	0	chr2	149507987	149509987	0	0	1
chr3	100533860	100535860	0	0	1	chr1	67946737	67948737	0	0	1	chrZ	44372941	44374941	1	0	0
chr22	2759101	2761101	1	0	0	chr12	12010969	12012969	0	0	1	chr1	138425859	138427859	0	1	0
chr2	797624	799624	0	0	1	chr1	54195265	54197265	0	0	1	chr4	35175390	35177390	1	0	0
chr28	4256084	4258084	0	1	0	chr1	195523830	195525830	1	0	0	chr9	3633798	3635798	0	0	1
chr7	36550897	36552897	0	0	1	chr1	193320242	193322242	1	0	0	chr4	3274929	3276929	0	1	0
chr31	4803471	4805471	0	0	1	chr28	4681406	4683406	1	0	0	chr4	80935848	80937848	1	0	0
chr1	167487771	167489771	1	0	0	chrZ	79364178	79366178	1	0	0	chr2	106112410	106114410	0	1	0
chr7	27977006	27979006	0	1	0	chr2	45957033	45959033	0	1	0	chr3	18650194	18652194	1	0	0
chr6	32247915	32249915	1	0	0	chr3	9696670	9698670	1	0	0	chr17	7549318	7551318	0	1	0
chr3	1214428	1216428	1	0	0	chr5	19785985	19787985	1	0	0	chr2	138935873	138937873	1	0	0
chr11	15840565	15842565	1	0	0	chr21	2992606	2994606	1	0	0	chr8	23027246	23029246	0	0	1
chr8	10929448	10931448	1	0	0	chr4	23817075	23819075	0	0	1	chr2	90698297	90700297	1	0	0
chr22	1912041	1914041	0	0	1	chr5	52149946	52151946	0	0	1	chr8	22808996	22810996	0	0	1
chr13	11933369	11935369	0	1	0	chr1	43592115	43594115	1	0	0	chr26	4203496	4205496	1	0	0
chr2	43002150	43004150	1	0	0	chr2	55934392	55936392	0	0	1	chr2	41361249	41363249	0	1	0
chr4	80482446	80484446	1	0	0	chr30	450813	452813	1	0	0	chr14	3867781	3869781	0	0	1
chr33	1836055	1838055	1	0	0	chr3	24983541	24985541	1	0	0	chr1	19241451	19243451	1	0	0
chr1	48268562	48270562	0	0	1	chr3	22209120	22211120	1	0	0	chr7	26496222	26498222	1	0	0
chr18	3822008	3824008	1	0	0	chr8	12038898	12040898	1	0	0	chr3	38019351	38021351	0	0	1
chr1	106727435	106729435	0	0	1	chr2	51941983	51943983	1	0	0	chr20	1001418	1003418	0	1	0
chr1	45250838	45252838	0	1	0	chr5	533763	535763	0	0	1	chr8	29083523	29085523	1	0	0
chr1	18923675	18925675	1	0	0	chr10	15099115	15101115	1	0	0	chr2	140525343	140527343	0	1	0
chr14	12863888	12865888	0	0	1	chr10	7845796	7847796	1	0	0	chr2	80916101	80918101	1	0	0
chr4	69481304	69483304	0	1	0	chr28	3061506	3063506	0	1	0	chr2	75383268	75385268	0	1	0
chr2	60242256	60244256	1	0	0	chrZ	40024443	40026443	0	0	1	chr2	120873661	120875661	1	0	0
chr4	3820411	3822411	0	1	0	chr26	700678	702678	1	0	0	chr15	1043899	1045899	0	1	0
chrZ	14064282	14066282	1	0	0	chr5	9703381	9705381	1	0	0	chr14	1234911	1236911	0	0	1
chr20	9629546	9631546	0	0	1	chr3	38468919	38470919	0	1	0	chr23	194591	196591	0	1	0
chr4	2236707	2238707	0	1	0	chr4	79782010	79784010	0	1	0	chr1	50941652	50943652	0	1	0
chr26	3299548	3301548	1	0	0	chr1	121134240	121136240	1	0	0	chr4	88899802	88901802	1	0	0
chr8	7889613	7891613	0	1	0	chr1	32203226	32205226	1	0	0	chr22	3985153	3987153	0	0	1
chrZ	33636872	33638872	1	0	0	chr10	6700689	6702689	0	1	0	chr24	2876147	2878147	1	0	0
chr18	2256231	2258231	0	1	0	chrZ	47586039	47588039	1	0	0	chr19	8256146	8258146	0	1	0
chr30	273303	275303	0	0	1	chr1	138917456	138919456	0	0	1	chr13	12052003	12054003	1	0	0
chr5	34405190	34407190	1	0	0	chr14	6663029	6665029	0	1	0	chr1	183942771	183944771	0	1	0
chr12	17073329	17075329	0	1	0	chr33	7082905	7084905	0	0	1	chr7	28129455	28131455	1	0	0
chr18	3072941	3074941	1	0	0	chr2	98527430	98529430	1	0	0	chr2	14269809	14271809	0	0	1
chr5	16278914	16280914	0	1	0	chr3	23453273	23455273	1	0	0	chr18	7789108	7791108	0	1	0
chr18	9831505	9833505	0	1	0	chr2	31637347	31639347	1	0	0	chr8	11969848	11971848	1	0	0
chr18	9830644	9832644	0	1	0	chr9	14942598	14944598	0	1	0	chr9	4985821	4987821	0	1	0
chr3	101003202	101005202	1	0	0	chr19	7368336	7370336	0	0	1	chr2	100955089	100957089	0	1	0
chr3	45553128	45555128	0	1	0	chr18	10316304	10318304	0	0	1	chr15	12459204	12461204	1	0	0
chr7	13753431	13755431	0	1	0	chr1	127493007	127495007	0	0	1	chr20	8164533	8166533	1	0	0
chr4	73383474	73385474	1	0	0	chr2	36338946	36340946	1	0	0	chr3	18463300	18465300	1	0	0
chr1	175307245	175309245	1	0	0	chr5	45344888	45346888	1	0	0	chr5	14046139	14048139	0	1	0
chr22	1376910	1378910	1	0	0	chr4	84809623	84811623	0	1	0	chr22	3739417	3741417	0	0	1
chr2	10064298	10066298	1	0	0	chr13	3150228	3152228	1	0	0	chr13	11825012	11827012	1	0	0
chr5	37282618	37284618	0	1	0	chr4	29961891	29963891	1	0	0	chr6	13584425	13586425	1	0	0
chr1	184029658	184031658	1	0	0	chr1	88914946	88916946	0	0	1	chr3	57116743	57118743	1	0	0
chr10	11704340	11706340	0	1	0	chr2	80941397	80943397	0	0	1	chrZ	51431993	51433993	0	0	1
chr20	9621955	9623955	0	0	1	chr33	5210493	5212493	1	0	0	chr4	79429092	79431092	1	0	0
chr9	23365079	23367079	1	0	0	chr14	5941617	5943617	1	0	0	chr3	62841276	62843276	1	0	0
chr1	131391265	131393265	0	0	1	chr1	106887401	106889401	1	0	0	chr5	9055549	9057549	0	0	1
chr17	1012079	1014079	1	0	0	chr10	13920379	13922379	1	0	0	chr5	58781266	58783266	1	0	0
chr12	3036231	3038231	0	1	0	chr2	84989281	84991281	0	1	0	chr10	2794723	2796723	0	1	0
chr1	146071523	146073523	0	1	0	chr3	26425529	26427529	1	0	0	chr2	43387698	43389698	0	1	0
chr1	12896458	12898458	0	1	0	chr7	28226213	28228213	0	0	1	chr5	57097	59097	1	0	0
chr12	15023928	15025928	0	1	0	chr3	27822300	27824300	0	0	1	chr2	15218580	15220580	1	0	0
chr1	177195873	177197873	1	0	0	chr9	23556617	23558617	0	1	0	chr1	51461886	51463886	0	1	0
chr1	20956346	20958346	1	0	0	chrZ	2647317	2649317	1	0	0	chr25	1793820	1795820	0	1	0
chrZ	19095768	19097768	0	0	1	chr24	441628	443628	0	1	0	chr2	13827023	13829023	1	0	0
chr28	4943045	4945045	0	0	1	chr1	34899327	34901327	0	0	1	chr24	231665	233665	0	0	1
chr6	18594880	18596880	1	0	0	chr7	29336317	29338317	1	0	0	chr2	128428097	128430097	1	0	0
chr9	4974616	4976616	0	1	0	chr2	12159926	12161926	1	0	0	chr1	175260839	175262839	0	1	0
chr2	83895277	83897277	0	1	0	chr1	48300224	48302224	1	0	0	chr2	36147173	36149173	1	0	0
chr8	7788030	7790030	0	1	0	chr1	183305872	183307872	1	0	0	chr7	35021844	35023844	0	0	1
chr2	136925018	136927018	1	0	0	chr4	17289177	17291177	1	0	0	chr7	3722018	3724018	1	0	0
chr10	14841764	14843764	1	0	0	chr7	30502299	30504299	0	0	1	chr22	535759	537759	0	1	0
chr12	16545889	16547889	0	1	0	chr17	10744094	10746094	0	1	0	chr12	2269433	2271433	0	0	1
chr9	15584647	15586647	0	1	0	chr1	14194620	14196620	0	0	1	chr12	14127446	14129446	1	0	0
chr13	8550230	8552230	1	0	0	chr6	28140695	28142695	0	0	1	chr1	149322507	149324507	1	0	0
chr7	32977043	32979043	1	0	0	chr8	2742542	2744542	1	0	0	chr11	1031707	1033707	0	0	1
chrZ	9525945	9527945	1	0	0	chr1	113971723	113973723	1	0	0	chr5	1947711	1949711	1	0	0
chr7	14095826	14097826	1	0	0	chr4	1889979	1891979	0	0	1	chr8	11301676	11303676	1	0	0
chr13	15146020	15148020	0	1	0	chr1	195791687	195793687	1	0	0	chr1	77533506	77535506	0	1	0
chr2	19901686	19903686	0	1	0	chr8	6583693	6585693	1	0	0	chr10	16078835	16080835	1	0	0
chr20	5696904	5698904	1	0	0	chr12	11259772	11261772	0	1	0	chr2	17559340	17561340	0	1	0
chr8	21268971	21270971	0	0	1	chr13	12129771	12131771	0	1	0	chr2	38478837	38480837	1	0	0
chr1	23331968	23333968	1	0	0	chr3	41932246	41934246	0	0	1	chr2	124253212	124255212	0	0	1
chr3	5315402	5317402	1	0	0	chrZ	21389217	21391217	1	0	0	chr13	15169776	15171776	1	0	0
chr8	27833027	27835027	0	0	1	chr3	75176872	75178872	0	1	0	chr5	50680849	50682849	0	1	0
chr1	51936009	51938009	1	0	0	chr1	135405872	135407872	1	0	0	chr2	7667406	7669406	1	0	0
chr4	1859011	1861011	0	0	1	chr6	28558368	28560368	1	0	0	chr6	5893371	5895371	0	1	0
chr28	2837291	2839291	0	0	1	chr18	2451772	2453772	1	0	0	chr13	18302057	18304057	1	0	0
chr2	47957039	47959039	0	0	1	chr3	95856482	95858482	0	0	1	chr8	28488155	28490155	1	0	0
chr5	17520629	17522629	1	0	0	chr6	25219094	25221094	0	0	1	chr3	95927072	95929072	1	0	0
chr15	670787	672787	0	0	1	chr2	87728256	87730256	0	1	0	chr30	1010538	1012538	0	0	1
chr24	2644664	2646664	1	0	0	chr4	12150959	12152959	0	0	1	chrZ	17203295	17205295	1	0	0
chr5	25468646	25470646	0	1	0	chr1	185038365	185040365	0	1	0	chr1	112102945	112104945	0	1	0
chr10	4350315	4352315	1	0	0	chr5	48253541	48255541	1	0	0	chr8	3978961	3980961	1	0	0
chr4	35626402	35628402	1	0	0	chr5	90341	92341	1	0	0	chr6	18267046	18269046	1	0	0
chr7	9902378	9904378	1	0	0	chr1	174212319	174214319	1	0	0	chr2	126358652	126360652	0	1	0
chr10	9632811	9634811	1	0	0	chr4	11101718	11103718	1	0	0	chr1	146782952	146784952	1	0	0
chr6	20042379	20044379	0	0	1	chr1	107523403	107525403	1	0	0	chr1	11859491	11861491	1	0	0
chrZ	21920226	21922226	0	1	0	chr3	29260602	29262602	1	0	0	chr9	22371137	22373137	1	0	0
chr3	90960896	90962896	1	0	0	chr3	25574472	25576472	1	0	0	chr3	56861991	56863991	0	0	1
chr5	24618912	24620912	0	1	0	chr17	5337874	5339874	0	0	1	chr7	36368535	36370535	0	0	1
chr3	4276428	4278428	0	0	1	chr4	50381321	50383321	1	0	0	chr3	101361419	101363419	1	0	0
chr15	3637340	3639340	0	1	0	chr26	2227750	2229750	1	0	0	chr15	11217532	11219532	1	0	0
chr9	10070280	10072280	1	0	0	chr2	48980469	48982469	1	0	0	chr1	129751569	129753569	1	0	0
chr20	2177203	2179203	0	0	1	chr1	104028790	104030790	1	0	0	chr3	67345466	67347466	0	1	0
chr4	69794490	69796490	0	1	0	chrZ	31534427	31536427	1	0	0	chr3	8258059	8260059	1	0	0
chr10	3603580	3605580	1	0	0	chr8	26105800	26107800	1	0	0	chr8	17237005	17239005	1	0	0
chr2	80965378	80967378	0	1	0	chr2	8768673	8770673	1	0	0	chr19	7917172	7919172	0	1	0
chrZ	56594233	56596233	1	0	0	chr2	16909087	16911087	1	0	0	chr8	15554902	15556902	1	0	0
chr18	10301903	10303903	0	0	1	chr33	7628119	7630119	0	0	1	chr8	27669496	27671496	0	0	1
chr2	119295719	119297719	0	0	1	chr14	1546624	1548624	0	1	0	chr8	7888574	7890574	0	1	0
chr3	1839883	1841883	0	1	0	chrZ	41809519	41811519	1	0	0	chr1	44074050	44076050	0	1	0
chr7	23495962	23497962	1	0	0	chr2	111238154	111240154	1	0	0	chr4	4141839	4143839	0	1	0
chr2	117425315	117427315	1	0	0	chr3	26850729	26852729	1	0	0	chr5	27489812	27491812	0	1	0
chr15	854966	856966	0	0	1	chr4	90514292	90516292	1	0	0	chr5	6810318	6812318	1	0	0
chr15	5555081	5557081	0	1	0	chr7	4760880	4762880	0	1	0	chr5	9500780	9502780	1	0	0
chr6	21421430	21423430	1	0	0	chr28	4662236	4664236	1	0	0	chr5	13619079	13621079	0	1	0
chrZ	17185210	17187210	1	0	0	chr10	20190404	20192404	1	0	0	chrZ	8204041	8206041	0	1	0
chr9	1346686	1348686	0	0	1	chr27	7550169	7552169	0	0	1	chr3	52273455	52275455	0	1	0
chr2	140023329	140025329	1	0	0	chr2	122780773	122782773	0	0	1	chr4	32795159	32797159	1	0	0
chr7	2443666	2445666	1	0	0	chr3	48871921	48873921	1	0	0	chr1	113826356	113828356	0	0	1
chr3	9525233	9527233	0	0	1	chr3	90993371	90995371	0	1	0	chrZ	44215196	44217196	0	1	0
chr6	8422640	8424640	1	0	0	chr4	85262651	85264651	1	0	0	chr24	5537793	5539793	0	0	1
chr1	107136168	107138168	1	0	0	chr2	65781231	65783231	1	0	0	chrZ	10576247	10578247	1	0	0
chr5	4880887	4882887	1	0	0	chr11	3684027	3686027	0	0	1	chr9	19961168	19963168	0	0	1
chr3	68005751	68007751	1	0	0	chr1	112122206	112124206	0	1	0	chr9	10545862	10547862	0	0	1
chr15	11660402	11662402	1	0	0	chr12	8909830	8911830	1	0	0	chr5	9481695	9483695	1	0	0
chr1	53800161	53802161	1	0	0	chr3	47092309	47094309	1	0	0	chr1	167424456	167426456	1	0	0
chr1	83855376	83857376	0	1	0	chr8	4271073	4273073	1	0	0	chr3	48658861	48660861	1	0	0
chr4	5107039	5109039	0	1	0	chr4	78227127	78229127	1	0	0	chr1	190082282	190084282	1	0	0
chr4	78373966	78375966	1	0	0	chr4	84014266	84016266	0	1	0	chr2	68434548	68436548	0	1	0
chr10	3375469	3377469	1	0	0	chr28	978889	980889	0	1	0	chr4	787391	789391	1	0	0
chr10	14408058	14410058	0	1	0	chr2	122823309	122825309	0	1	0	chrZ	50760897	50762897	1	0	0
chr1	43268154	43270154	1	0	0	chr2	2321678	2323678	0	1	0	chr1	80804128	80806128	1	0	0
chr1	111222299	111224299	0	0	1	chr3	24775963	24777963	1	0	0	chr23	4485111	4487111	0	0	1
chr7	12725120	12727120	0	1	0	chr3	66209579	66211579	0	1	0	chr4	82065912	82067912	0	0	1
chr4	16649633	16651633	0	1	0	chr1	116172694	116174694	1	0	0	chr1	169129970	169131970	1	0	0
chr2	127729334	127731334	1	0	0	chr2	9615143	9617143	1	0	0	chr8	15475528	15477528	0	1	0
chr24	4329618	4331618	1	0	0	chr3	48915027	48917027	1	0	0	chr19	5469616	5471616	0	1	0
chr1	45916824	45918824	1	0	0	chr3	32205665	32207665	1	0	0	chr20	10000019	10002019	0	1	0
chr5	4302654	4304654	1	0	0	chr3	31129810	31131810	0	0	1	chr19	6199329	6201329	0	1	0
chr14	5435406	5437406	0	0	1	chrZ	66767388	66769388	1	0	0	chr2	102578625	102580625	0	1	0
chr3	58153627	58155627	1	0	0	chr1	55969283	55971283	1	0	0	chr10	2135871	2137871	0	1	0
chr23	2772505	2774505	1	0	0	chr2	139206316	139208316	1	0	0	chr1	71093019	71095019	0	1	0
chrZ	2596659	2598659	1	0	0	chr3	28969562	28971562	1	0	0	chr4	38747859	38749859	0	1	0
chr2	1198527	1200527	0	1	0	chrZ	9567144	9569144	0	0	1	chr1	71292612	71294612	1	0	0
chr1	170044921	170046921	0	0	1	chr1	83304261	83306261	0	1	0	chr9	23940657	23942657	0	0	1
chr28	3600401	3602401	0	0	1	chr1	105873380	105875380	1	0	0	chr1	25298641	25300641	0	1	0
chr10	6075538	6077538	0	0	1	chr2	2455969	2457969	0	0	1	chr1	38005595	38007595	1	0	0
chr4	85278498	85280498	1	0	0	chr5	29646551	29648551	0	1	0	chr10	2924277	2926277	0	1	0
chr3	34671454	34673454	1	0	0	chr4	57942910	57944910	1	0	0	chr5	640482	642482	0	0	1
chr28	4717379	4719379	1	0	0	chr2	138879483	138881483	1	0	0	chr11	2146115	2148115	0	0	1
chr1	182170158	182172158	1	0	0	chr3	37902618	37904618	0	1	0	chr14	7394120	7396120	0	1	0
chr1	84588405	84590405	1	0	0	chr1	35150771	35152771	1	0	0	chr6	12995796	12997796	0	1	0
chr1	23555045	23557045	0	1	0	chr2	42619972	42621972	0	1	0	chr5	37861008	37863008	1	0	0
chr4	80152068	80154068	1	0	0	chr9	20795147	20797147	1	0	0	chr1	136424584	136426584	0	0	1
chr24	4537864	4539864	0	1	0	chr18	3289717	3291717	1	0	0	chr3	54711128	54713128	1	0	0
chr12	5714045	5716045	0	0	1	chrZ	1080726	1082726	0	0	1	chr7	19119554	19121554	1	0	0
chr3	91507936	91509936	1	0	0	chr14	12991310	12993310	1	0	0	chr9	23027866	23029866	0	1	0
chr1	59724797	59726797	1	0	0	chr2	109541114	109543114	1	0	0	chr5	27820515	27822515	0	0	1
chr13	12869232	12871232	0	1	0	chr6	21670738	21672738	0	0	1	chr19	5077203	5079203	0	0	1
chr15	5304197	5306197	0	0	1	chr2	23918663	23920663	0	0	1	chr7	21733608	21735608	1	0	0
chr9	12851480	12853480	0	0	1	chr5	5863353	5865353	0	1	0	chr1	25815995	25817995	1	0	0
chr5	24694634	24696634	0	1	0	chr15	6876481	6878481	1	0	0	chr19	8742993	8744993	1	0	0
chr4	31133487	31135487	1	0	0	chr1	56844015	56846015	0	1	0	chr15	9688087	9690087	0	1	0
chr13	3536004	3538004	0	1	0	chr6	9031458	9033458	0	1	0	chrZ	729274	731274	0	1	0
chr2	96844678	96846678	0	1	0	chr3	101485048	101487048	1	0	0	chr12	11905516	11907516	0	1	0
chr4	84698011	84700011	0	1	0	chr13	9925327	9927327	0	0	1	chr6	5144671	5146671	0	0	1
chr11	13516544	13518544	0	0	1	chr4	83643474	83645474	1	0	0	chr12	5429127	5431127	1	0	0
