## Additional file 6 for "Multi-omics analysis reveals critical cis-regulatory roles of transposable elements in livestock genomes" (part 16 of 17)

### Sheet: Table S2C (continued)
Table S2C Dataset for training, validation, and evaluation of a multi-task classification deep learning model for three regulatory elements in chickens
chr8	21468985	21470985	0	0	1	chr7	18623718	18625718	0	1	0	chr18	586784	588784	0	0	1
chr2	30887164	30889164	0	1	0	chrZ	46679299	46681299	1	0	0	chr3	12648145	12650145	0	1	0
chr12	14991553	14993553	1	0	0	chr4	4114413	4116413	0	0	1	chr3	69053453	69055453	1	0	0
chr1	105407805	105409805	0	1	0	chr3	18255937	18257937	1	0	0	chr2	13179429	13181429	1	0	0
chr2	26288308	26290308	1	0	0	chr1	75150334	75152334	1	0	0	chr3	11859825	11861825	0	1	0
chr12	16345572	16347572	0	1	0	chr8	2203496	2205496	1	0	0	chr5	15258454	15260454	1	0	0
chr10	4685622	4687622	0	1	0	chr2	32615651	32617651	0	1	0	chr2	4820657	4822657	1	0	0
chr12	3637183	3639183	0	0	1	chr1	15001068	15003068	1	0	0	chr5	49888268	49890268	0	1	0
chr24	3085552	3087552	0	1	0	chr2	108082875	108084875	1	0	0	chr20	3764922	3766922	1	0	0
chr6	24501775	24503775	0	1	0	chr3	18529635	18531635	1	0	0	chr6	9045212	9047212	0	1	0
chr5	50334132	50336132	0	1	0	chr12	4937540	4939540	0	0	1	chr19	5777428	5779428	1	0	0
chr3	29192655	29194655	1	0	0	chrZ	24699442	24701442	0	0	1	chr20	13218796	13220796	0	1	0
chr4	12313434	12315434	0	0	1	chr1	100198678	100200678	1	0	0	chr2	730844	732844	1	0	0
chr1	107345814	107347814	1	0	0	chr1	26931917	26933917	1	0	0	chrZ	1368729	1370729	0	1	0
chr8	29473009	29475009	0	0	1	chr13	11740400	11742400	1	0	0	chr8	27715904	27717904	0	1	0
chr6	10133408	10135408	1	0	0	chr1	83251580	83253580	0	1	0	chr27	3778571	3780571	0	0	1
chr6	11518023	11520023	1	0	0	chr22	1677291	1679291	0	1	0	chr1	71513847	71515847	1	0	0
chr15	5900353	5902353	0	0	1	chr9	23584310	23586310	0	1	0	chr15	7257720	7259720	0	1	0
chr22	4075501	4077501	0	1	0	chr16	1831991	1833991	1	0	0	chr13	12358597	12360597	1	0	0
chr8	3072964	3074964	0	0	1	chr12	3184586	3186586	0	1	0	chr23	5713022	5715022	0	0	1
chr1	196439292	196441292	0	0	1	chr19	6266403	6268403	0	1	0	chr7	26772540	26774540	1	0	0
chr10	9156003	9158003	0	1	0	chr27	3734776	3736776	0	1	0	chr4	23658323	23660323	1	0	0
chr6	16452986	16454986	0	1	0	chr2	98967935	98969935	1	0	0	chr11	10003255	10005255	0	0	1
chr1	23445535	23447535	1	0	0	chr4	60003406	60005406	0	0	1	chr6	22104040	22106040	0	1	0
chr26	1410523	1412523	0	0	1	chr12	9292687	9294687	1	0	0	chr1	87969737	87971737	0	1	0
chr1	1129397	1131397	0	1	0	chr9	20796619	20798619	1	0	0	chr3	62912667	62914667	0	1	0
chr6	12101864	12103864	1	0	0	chr7	24030031	24032031	1	0	0	chr8	16487421	16489421	1	0	0
chr8	1233332	1235332	1	0	0	chr30	281443	283443	0	0	1	chr5	31047368	31049368	0	1	0
chr4	34064627	34066627	0	1	0	chr1	133499925	133501925	1	0	0	chr6	33074021	33076021	1	0	0
chr8	28656334	28658334	1	0	0	chr21	6346082	6348082	1	0	0	chr3	2542294	2544294	0	1	0
chr1	141314091	141316091	1	0	0	chrZ	10489512	10491512	1	0	0	chr5	57738650	57740650	0	0	1
chr3	107755936	107757936	1	0	0	chr7	2907840	2909840	1	0	0	chr7	2967914	2969914	1	0	0
chr1	122400333	122402333	1	0	0	chr2	124998212	125000212	1	0	0	chr18	9165166	9167166	0	1	0
chr1	111684817	111686817	1	0	0	chr6	13797056	13799056	1	0	0	chr1	62098889	62100889	1	0	0
chr1	33225741	33227741	1	0	0	chr5	28462261	28464261	0	1	0	chr3	101016147	101018147	1	0	0
chr2	26256669	26258669	1	0	0	chr2	37146702	37148702	0	1	0	chr3	29115452	29117452	1	0	0
chrZ	35740696	35742696	0	1	0	chr20	2394714	2396714	0	1	0	chr3	54545492	54547492	1	0	0
chr30	475213	477213	0	0	1	chr6	12505977	12507977	0	0	1	chr10	19230862	19232862	0	1	0
chr23	710767	712767	0	0	1	chr2	138789897	138791897	0	1	0	chr8	8195709	8197709	1	0	0
chr9	1919346	1921346	1	0	0	chr4	40402174	40404174	1	0	0	chr24	5184505	5186505	0	1	0
chr1	4174737	4176737	0	1	0	chr3	104058089	104060089	1	0	0	chr22	1234372	1236372	1	0	0
chr2	4054258	4056258	0	1	0	chr4	3842915	3844915	1	0	0	chr8	22236640	22238640	0	0	1
chrZ	12364482	12366482	0	1	0	chr1	167129767	167131767	0	1	0	chr1	181960337	181962337	0	0	1
chr5	44358434	44360434	0	1	0	chr7	4908182	4910182	1	0	0	chr7	22751764	22753764	1	0	0
chr2	78225125	78227125	1	0	0	chr1	129453304	129455304	1	0	0	chr13	11403761	11405761	1	0	0
chr2	39448155	39450155	1	0	0	chr4	53212023	53214023	1	0	0	chr2	111962165	111964165	1	0	0
chr1	48174012	48176012	0	0	1	chr1	69016911	69018911	1	0	0	chr8	8357532	8359532	0	1	0
chr19	9756653	9758653	0	0	1	chrZ	37789431	37791431	1	0	0	chr4	15619598	15621598	1	0	0
chr1	7954851	7956851	0	1	0	chr10	5073406	5075406	1	0	0	chr24	315769	317769	0	1	0
chr2	42700409	42702409	0	0	1	chr20	831448	833448	0	0	1	chr10	17528220	17530220	1	0	0
chr4	66560078	66562078	0	1	0	chr1	83486156	83488156	1	0	0	chr7	26226894	26228894	0	0	1
chr9	13128644	13130644	1	0	0	chr5	49875072	49877072	0	1	0	chr6	36003914	36005914	0	0	1
chr14	12513045	12515045	0	1	0	chr13	9860332	9862332	0	0	1	chr3	21134343	21136343	1	0	0
chr1	69770262	69772262	0	1	0	chr2	126257882	126259882	1	0	0	chr14	8099357	8101357	1	0	0
chr4	1332683	1334683	0	0	1	chr7	15765706	15767706	0	1	0	chr4	13330534	13332534	0	0	1
chr2	14956754	14958754	1	0	0	chr1	132374396	132376396	1	0	0	chr3	52754857	52756857	0	1	0
chr5	51791831	51793831	0	1	0	chrZ	66467577	66469577	1	0	0	chr18	9984858	9986858	1	0	0
chr5	35935437	35937437	1	0	0	chr1	167161268	167163268	0	1	0	chr5	18967181	18969181	1	0	0
chr27	3980224	3982224	0	1	0	chr24	94148	96148	0	1	0	chr3	10745238	10747238	1	0	0
chr18	7759395	7761395	0	1	0	chr1	7950981	7952981	1	0	0	chr9	23966471	23968471	1	0	0
chr5	16922126	16924126	1	0	0	chr24	2159716	2161716	1	0	0	chr1	52599848	52601848	1	0	0
chr1	75094464	75096464	1	0	0	chr17	2793887	2795887	0	1	0	chr12	10974197	10976197	1	0	0
chr11	17993771	17995771	1	0	0	chr5	38492633	38494633	0	0	1	chr4	76852897	76854897	1	0	0
chr5	48247243	48249243	1	0	0	chr1	387227	389227	0	0	1	chr18	7121869	7123869	0	1	0
chr24	5786148	5788148	1	0	0	chr5	38461004	38463004	1	0	0	chr23	2597623	2599623	0	1	0
chrZ	2400585	2402585	0	1	0	chrZ	20845601	20847601	1	0	0	chr4	58206188	58208188	1	0	0
chr1	59657750	59659750	1	0	0	chr23	3641768	3643768	0	0	1	chr9	1385424	1387424	0	1	0
chr2	127618578	127620578	1	0	0	chr6	6006788	6008788	1	0	0	chr18	6357964	6359964	1	0	0
chr15	2385690	2387690	1	0	0	chr22	2959448	2961448	0	1	0	chr14	13048906	13050906	0	0	1
chr1	104845328	104847328	1	0	0	chr1	24574871	24576871	1	0	0	chr33	5397985	5399985	1	0	0
chr4	69481353	69483353	1	0	0	chr4	79870078	79872078	1	0	0	chr4	87310813	87312813	0	1	0
chr23	187491	189491	0	1	0	chr4	50745236	50747236	1	0	0	chr3	54067704	54069704	0	1	0
chr1	138459399	138461399	1	0	0	chrZ	25016288	25018288	0	1	0	chr26	1235062	1237062	0	0	1
chr8	16730058	16732058	0	1	0	chr26	5111004	5113004	0	1	0	chr6	33813071	33815071	1	0	0
chr23	4595887	4597887	0	0	1	chr1	67913791	67915791	1	0	0	chr17	6105223	6107223	0	1	0
chrZ	18916580	18918580	1	0	0	chr25	3947160	3949160	0	1	0	chr5	23561691	23563691	0	1	0
chr33	5400732	5402732	0	0	1	chr1	71168279	71170279	1	0	0	chr2	126349364	126351364	0	0	1
chr6	26057293	26059293	0	1	0	chrZ	16000482	16002482	0	1	0	chr1	38118217	38120217	0	1	0
chr2	97358170	97360170	1	0	0	chr4	17232099	17234099	0	1	0	chr3	63177391	63179391	1	0	0
chr33	6507837	6509837	0	0	1	chr5	3728539	3730539	0	0	1	chr12	5247171	5249171	1	0	0
chr4	78370834	78372834	0	0	1	chr1	58983158	58985158	1	0	0	chr12	19007146	19009146	0	0	1
chr3	88444788	88446788	1	0	0	chr1	71570294	71572294	1	0	0	chr3	6401430	6403430	1	0	0
chr1	131042754	131044754	0	0	1	chrZ	55009520	55011520	0	1	0	chr2	3468731	3470731	1	0	0
chrZ	28062298	28064298	0	0	1	chr3	106173064	106175064	1	0	0	chr5	44623958	44625958	1	0	0
chr1	130397393	130399393	1	0	0	chr9	2741237	2743237	0	1	0	chr2	135058388	135060388	1	0	0
chr8	5931536	5933536	0	1	0	chr1	23815702	23817702	1	0	0	chr2	60364095	60366095	0	1	0
chr1	106944171	106946171	1	0	0	chr5	7341929	7343929	1	0	0	chr1	189018236	189020236	1	0	0
chr10	3439830	3441830	0	1	0	chr2	6315139	6317139	0	1	0	chrZ	843572	845572	0	1	0
chr15	9113623	9115623	0	1	0	chr13	18285542	18287542	1	0	0	chr23	1661349	1663349	0	0	1
chr2	126162137	126164137	0	1	0	chr4	12943070	12945070	0	0	1	chr11	18779321	18781321	0	1	0
chr24	3865932	3867932	1	0	0	chr3	110018100	110020100	0	1	0	chr8	15438022	15440022	0	0	1
chrZ	8728066	8730066	1	0	0	chr26	1225742	1227742	0	0	1	chr17	7066806	7068806	1	0	0
chr3	18139942	18141942	0	1	0	chr17	3436801	3438801	0	0	1	chr1	68392302	68394302	0	1	0
chr2	78393379	78395379	0	1	0	chr1	9296875	9298875	1	0	0	chrZ	18500914	18502914	0	1	0
chr8	27467263	27469263	0	1	0	chr20	11257794	11259794	1	0	0	chr1	47804509	47806509	0	1	0
chr15	5294760	5296760	0	0	1	chr7	25492647	25494647	0	0	1	chr11	8509976	8511976	0	1	0
chr15	7571579	7573579	1	0	0	chrZ	41601090	41603090	0	0	1	chr18	6692833	6694833	1	0	0
chr5	442239	444239	1	0	0	chr1	107125756	107127756	1	0	0	chr6	17680314	17682314	0	1	0
chr1	85287012	85289012	0	1	0	chr1	58289120	58291120	1	0	0	chr9	5403817	5405817	0	0	1
chr1	19115020	19117020	0	1	0	chr7	12963921	12965921	1	0	0	chr3	96032573	96034573	0	0	1
chr7	22205743	22207743	0	0	1	chr2	103321053	103323053	0	1	0	chr10	20607071	20609071	0	1	0
chr7	28930206	28932206	0	0	1	chr11	1752010	1754010	0	0	1	chr2	140544001	140546001	0	1	0
chr15	11589486	11591486	1	0	0	chr2	16749845	16751845	0	0	1	chrZ	51113	53113	0	1	0
chr20	5260170	5262170	0	1	0	chr17	10299457	10301457	1	0	0	chr26	5216056	5218056	0	1	0
chr6	11361027	11363027	0	1	0	chr5	17215472	17217472	0	1	0	chr5	39209160	39211160	0	0	1
chr3	24619778	24621778	1	0	0	chrZ	48457749	48459749	0	1	0	chr5	52489647	52491647	1	0	0
chr1	155813507	155815507	0	1	0	chr1	77817657	77819657	0	0	1	chr18	9247879	9249879	0	1	0
chr8	14303255	14305255	1	0	0	chr3	82647175	82649175	0	0	1	chr18	9749080	9751080	0	0	1
chr6	24564485	24566485	0	0	1	chr1	51900204	51902204	0	1	0	chr7	11437459	11439459	0	1	0
chr3	51528091	51530091	1	0	0	chr5	49879447	49881447	0	0	1	chr9	22620587	22622587	0	0	1
chr4	32350815	32352815	1	0	0	chr2	452900	454900	0	0	1	chr33	5713215	5715215	0	1	0
chr1	81018017	81020017	0	1	0	chr4	1662041	1664041	0	1	0	chr1	1976426	1978426	0	0	1
chr2	43160930	43162930	0	1	0	chr3	77640794	77642794	0	0	1	chr6	8971005	8973005	0	0	1
chr21	1034242	1036242	0	1	0	chr6	24651356	24653356	1	0	0	chr3	24553963	24555963	1	0	0
chr2	106299502	106301502	0	1	0	chr4	17864320	17866320	0	1	0	chr3	24635075	24637075	1	0	0
chr1	44439608	44441608	1	0	0	chr4	82306516	82308516	1	0	0	chr8	4170381	4172381	1	0	0
chr1	61884386	61886386	1	0	0	chr1	170083751	170085751	1	0	0	chr1	186832997	186834997	0	1	0
chrZ	1073793	1075793	1	0	0	chr1	111789222	111791222	0	1	0	chr2	62865565	62867565	1	0	0
chr20	13717207	13719207	0	0	1	chr3	24176246	24178246	1	0	0	chr11	10254481	10256481	0	1	0
chr8	27920414	27922414	0	1	0	chr26	761977	763977	1	0	0	chr1	139720400	139722400	1	0	0
chr18	9527378	9529378	1	0	0	chr2	68106011	68108011	0	0	1	chr1	12699580	12701580	0	0	1
chr13	16646226	16648226	0	1	0	chr5	48631316	48633316	0	1	0	chr1	30916902	30918902	1	0	0
chr6	17130920	17132920	0	1	0	chr2	10359074	10361074	0	1	0	chr5	38353268	38355268	1	0	0
chr15	6845167	6847167	0	0	1	chr6	27918175	27920175	1	0	0	chr12	16645783	16647783	0	0	1
chr2	32913518	32915518	1	0	0	chr1	176520829	176522829	0	1	0	chr1	139211774	139213774	1	0	0
chr7	25234549	25236549	0	1	0	chr1	7430574	7432574	1	0	0	chr1	162246514	162248514	1	0	0
chr10	10344395	10346395	0	1	0	chr4	43805012	43807012	1	0	0	chr6	16389300	16391300	1	0	0
chr1	52101675	52103675	0	1	0	chr10	6048801	6050801	0	0	1	chr8	13765677	13767677	0	0	1
chr4	66108226	66110226	1	0	0	chr3	14578337	14580337	1	0	0	chr20	9821007	9823007	0	0	1
chr14	3424032	3426032	1	0	0	chr27	5661880	5663880	1	0	0	chr13	12827734	12829734	1	0	0
chr8	4752899	4754899	1	0	0	chr2	23210779	23212779	1	0	0	chr12	14237686	14239686	1	0	0
chr1	138192215	138194215	1	0	0	chr3	68873017	68875017	0	1	0	chr4	29241858	29243858	0	1	0
chr7	9230364	9232364	1	0	0	chr32	276651	278651	1	0	0	chr4	29549720	29551720	1	0	0
chr1	63108935	63110935	0	0	1	chr3	19442501	19444501	1	0	0	chr9	23852355	23854355	1	0	0
chr5	284079	286079	0	0	1	chr5	55434011	55436011	0	1	0	chrZ	54786625	54788625	1	0	0
chr26	1674222	1676222	1	0	0	chr4	72895054	72897054	1	0	0	chr3	81138836	81140836	1	0	0
chr19	6683437	6685437	1	0	0	chr1	3735151	3737151	1	0	0	chr3	80893399	80895399	1	0	0
chr18	6353392	6355392	0	1	0	chr6	29884565	29886565	1	0	0	chr11	2642136	2644136	1	0	0
chr28	1528823	1530823	0	0	1	chr7	6282930	6284930	1	0	0	chr1	171602904	171604904	1	0	0
chr7	11817401	11819401	0	1	0	chr5	48595749	48597749	0	1	0	chr1	93913742	93915742	1	0	0
chr2	15830890	15832890	1	0	0	chr1	8933856	8935856	1	0	0	chrZ	33624025	33626025	1	0	0
chr24	4752818	4754818	1	0	0	chr27	6011242	6013242	0	1	0	chr8	5962220	5964220	0	0	1
chr4	46149312	46151312	0	0	1	chr3	55359391	55361391	1	0	0	chr8	27893711	27895711	1	0	0
chr7	23146747	23148747	1	0	0	chr22	722120	724120	0	0	1	chr1	29113812	29115812	1	0	0
chr12	10089426	10091426	1	0	0	chr7	10252395	10254395	1	0	0	chr4	18524624	18526624	1	0	0
chr4	6028716	6030716	1	0	0	chr13	13406591	13408591	1	0	0	chr5	58918575	58920575	0	1	0
chr12	11237214	11239214	1	0	0	chr1	195343474	195345474	1	0	0	chr4	1656624	1658624	0	1	0
chr17	8685334	8687334	0	1	0	chr10	11420283	11422283	1	0	0	chr2	30705257	30707257	0	1	0
chr20	2589514	2591514	0	1	0	chr17	4914566	4916566	1	0	0	chr2	121145906	121147906	0	1	0
chr5	12718990	12720990	0	1	0	chr12	15469620	15471620	1	0	0	chr11	17887065	17889065	1	0	0
chr1	20585142	20587142	1	0	0	chr1	146408521	146410521	0	1	0	chr7	20180231	20182231	0	0	1
chr2	39261022	39263022	0	1	0	chr4	38809720	38811720	1	0	0	chr8	24435336	24437336	0	1	0
chr12	10930925	10932925	0	1	0	chr4	45422130	45424130	1	0	0	chr5	44031609	44033609	1	0	0
chr19	451773	453773	1	0	0	chr12	3884461	3886461	0	1	0	chr10	17974737	17976737	1	0	0
chr3	67831600	67833600	0	0	1	chr5	20013389	20015389	1	0	0	chrZ	16834597	16836597	0	1	0
chr3	21096600	21098600	1	0	0	chr25	2839550	2841550	0	0	1	chr1	109204508	109206508	0	1	0
chr1	75673515	75675515	0	0	1	chr2	47757471	47759471	1	0	0	chr1	113478887	113480887	0	0	1
chr15	2262341	2264341	0	1	0	chr4	16528522	16530522	0	1	0	chr5	57913936	57915936	0	0	1
chr17	686445	688445	0	0	1	chr3	80629035	80631035	0	0	1	chr10	5319361	5321361	1	0	0
chr6	36264455	36266455	0	0	1	chr5	26435972	26437972	1	0	0	chr8	27735018	27737018	1	0	0
chr20	10953114	10955114	1	0	0	chr15	8301620	8303620	0	0	1	chr8	27579884	27581884	1	0	0
chr2	32967554	32969554	1	0	0	chr3	68859170	68861170	0	0	1	chr2	61647952	61649952	1	0	0
chr4	34205480	34207480	1	0	0	chr4	90749338	90751338	0	1	0	chr4	73466186	73468186	1	0	0
chr7	10162099	10164099	0	1	0	chrZ	52730953	52732953	0	1	0	chr17	7108021	7110021	0	0	1
chr3	26858426	26860426	0	1	0	chr12	594040	596040	1	0	0	chr2	75523396	75525396	1	0	0
chr2	117172984	117174984	1	0	0	chr12	7836594	7838594	1	0	0	chr20	13103990	13105990	1	0	0
chr8	29497991	29499991	1	0	0	chr1	82136874	82138874	1	0	0	chr1	177218226	177220226	1	0	0
chr18	2271971	2273971	0	1	0	chr15	2959934	2961934	1	0	0	chr22	2737101	2739101	0	0	1
chr7	26944603	26946603	1	0	0	chr9	6856805	6858805	1	0	0	chr7	7170698	7172698	0	1	0
chr2	4932464	4934464	0	1	0	chr26	5131830	5133830	0	0	1	chr14	1836345	1838345	0	1	0
chr1	15460924	15462924	0	1	0	chr2	89090734	89092734	0	0	1	chr24	5452468	5454468	0	1	0
chr7	15769799	15771799	0	0	1	chr1	61623035	61625035	1	0	0	chr7	21849570	21851570	0	1	0
chr1	44080939	44082939	1	0	0	chr5	23409487	23411487	0	0	1	chr12	7202600	7204600	1	0	0
chr17	7659488	7661488	0	1	0	chr1	51755164	51757164	0	1	0	chr3	23030172	23032172	1	0	0
chr2	34808333	34810333	1	0	0	chr1	7826375	7828375	1	0	0	chr3	41975865	41977865	1	0	0
chr4	198438	200438	1	0	0	chr3	97475698	97477698	1	0	0	chr1	175831697	175833697	0	0	1
chr3	75516697	75518697	1	0	0	chr3	18478639	18480639	0	1	0	chr12	2322087	2324087	1	0	0
chr1	112646767	112648767	0	0	1	chr21	5432541	5434541	0	1	0	chr1	81059567	81061567	1	0	0
chr1	66064837	66066837	1	0	0	chr11	6769943	6771943	1	0	0	chr4	68483204	68485204	1	0	0
chr7	15714701	15716701	1	0	0	chr32	315969	317969	0	0	1	chr2	52049726	52051726	1	0	0
chr11	19065875	19067875	0	1	0	chr1	73173834	73175834	0	0	1	chr3	110320208	110322208	0	1	0
chr1	111286014	111288014	0	1	0	chr2	26859667	26861667	1	0	0	chr3	26005416	26007416	0	0	1
chr20	10931790	10933790	0	0	1	chrZ	8817293	8819293	1	0	0	chr1	190138884	190140884	0	1	0
chr2	33757993	33759993	0	0	1	chr13	9798564	9800564	0	1	0	chr5	48681084	48683084	1	0	0
chr1	178282461	178284461	1	0	0	chr18	3096513	3098513	0	0	1	chr1	183902146	183904146	0	0	1
chr2	120671356	120673356	1	0	0	chr9	12440713	12442713	1	0	0	chr13	17588140	17590140	0	1	0
chr14	1127623	1129623	0	0	1	chr10	7614578	7616578	1	0	0	chr20	5746635	5748635	1	0	0
chrZ	34112214	34114214	1	0	0	chr5	58337226	58339226	0	1	0	chr2	117756752	117758752	1	0	0
chr9	9418072	9420072	1	0	0	chr13	17317128	17319128	0	1	0	chr3	8778251	8780251	0	1	0
chr2	47667822	47669822	1	0	0	chr2	124297642	124299642	0	0	1	chr1	71535131	71537131	1	0	0
chr2	32852636	32854636	0	0	1	chr2	66862993	66864993	1	0	0	chr1	56886806	56888806	0	1	0
chr2	89697834	89699834	0	0	1	chr14	5336537	5338537	0	1	0	chr20	11801947	11803947	1	0	0
chr15	12327023	12329023	1	0	0	chr9	22916076	22918076	0	1	0	chrZ	46524514	46526514	0	0	1
chr33	3170510	3172510	0	0	1	chr20	9348287	9350287	1	0	0	chr11	10921721	10923721	1	0	0
chr8	14854014	14856014	1	0	0	chr2	4143514	4145514	0	0	1	chr4	91233420	91235420	1	0	0
chr2	62844141	62846141	1	0	0	chr5	13474752	13476752	1	0	0	chr13	18056864	18058864	0	0	1
chr11	16980963	16982963	1	0	0	chr9	11644876	11646876	1	0	0	chr5	9967534	9969534	1	0	0
chr11	336120	338120	0	1	0	chr3	31323700	31325700	1	0	0	chr6	563385	565385	0	0	1
chr2	42825981	42827981	0	0	1	chr1	50572208	50574208	1	0	0	chr13	12396247	12398247	1	0	0
chr1	47791201	47793201	0	1	0	chr10	18909657	18911657	1	0	0	chr8	25121938	25123938	1	0	0
chr13	14409817	14411817	1	0	0	chr13	17827667	17829667	0	1	0	chr3	52310076	52312076	0	1	0
chr4	47010716	47012716	0	0	1	chr1	44432561	44434561	0	0	1	chr7	16674781	16676781	1	0	0
chr14	4687156	4689156	0	1	0	chr18	5163686	5165686	1	0	0	chr11	18569939	18571939	1	0	0
chrZ	44263921	44265921	1	0	0	chr2	93689870	93691870	0	0	1	chr1	189961437	189963437	0	1	0
chr32	135649	137649	0	0	1	chrZ	45939868	45941868	0	0	1	chr5	9561536	9563536	0	1	0
chr10	19857010	19859010	1	0	0	chr3	75906178	75908178	1	0	0	chr7	27385933	27387933	0	0	1
chr10	13383474	13385474	0	0	1	chr9	22458350	22460350	1	0	0	chr3	56105365	56107365	1	0	0
chr2	12728900	12730900	1	0	0	chr13	13829662	13831662	0	1	0	chr1	72671625	72673625	0	0	1
chr5	58590749	58592749	1	0	0	chr3	96017486	96019486	0	1	0	chr28	4330667	4332667	1	0	0
chrZ	55062573	55064573	1	0	0	chr20	4106296	4108296	1	0	0	chr4	53709713	53711713	1	0	0
chr1	12732948	12734948	1	0	0	chr1	14621270	14623270	1	0	0	chr12	6774289	6776289	0	1	0
chr2	112381559	112383559	1	0	0	chr13	11095838	11097838	0	0	1	chr1	136773426	136775426	0	0	1
chrZ	46860038	46862038	1	0	0	chr13	6053936	6055936	1	0	0	chr5	26673531	26675531	1	0	0
chr19	2332747	2334747	1	0	0	chr7	30240222	30242222	0	1	0	chr10	20075499	20077499	0	0	1
chr6	570534	572534	0	0	1	chr2	42275254	42277254	0	0	1	chr1	109184256	109186256	1	0	0
chr1	107510023	107512023	0	1	0	chrZ	58182087	58184087	1	0	0	chr3	16822828	16824828	1	0	0
chr4	90994030	90996030	0	0	1	chr14	6460955	6462955	1	0	0	chr1	94273098	94275098	0	1	0
chr3	40931105	40933105	1	0	0	chr3	31809608	31811608	1	0	0	chr11	10449003	10451003	1	0	0
chr2	90034303	90036303	1	0	0	chr1	45664761	45666761	0	0	1	chr19	3588517	3590517	1	0	0
chr12	8930081	8932081	1	0	0	chr1	99022318	99024318	1	0	0	chr4	38797639	38799639	1	0	0
chr14	13737394	13739394	1	0	0	chrZ	21803995	21805995	0	1	0	chr3	3931265	3933265	1	0	0
chr3	34849872	34851872	1	0	0	chr18	10850629	10852629	1	0	0	chr7	27808137	27810137	1	0	0
chr12	16925442	16927442	0	0	1	chr1	93574729	93576729	0	0	1	chrZ	41513351	41515351	1	0	0
chr7	26284232	26286232	1	0	0	chr2	12174753	12176753	1	0	0	chr5	47884841	47886841	0	1	0
chr7	6492609	6494609	1	0	0	chr19	5918114	5920114	0	0	1	chr12	11215934	11217934	1	0	0
chr2	47937379	47939379	1	0	0	chr4	68594806	68596806	1	0	0	chr1	54077919	54079919	1	0	0
chr2	142828579	142830579	1	0	0	chr9	17959206	17961206	0	1	0	chr5	27034219	27036219	1	0	0
chr19	5451231	5453231	0	0	1	chr12	10295782	10297782	0	1	0	chr1	91135407	91137407	0	1	0
chr6	24237838	24239838	0	1	0	chr6	32192186	32194186	1	0	0	chr21	937094	939094	0	0	1
chr4	17508894	17510894	0	0	1	chr4	21905741	21907741	1	0	0	chr23	173585	175585	1	0	0
chr20	5602564	5604564	1	0	0	chr12	7163254	7165254	0	0	1	chr5	8567020	8569020	0	0	1
chr6	16622118	16624118	1	0	0	chr19	6552407	6554407	1	0	0	chr7	28855029	28857029	0	1	0
chr5	38520228	38522228	1	0	0	chr12	11410892	11412892	1	0	0	chr2	64924420	64926420	0	1	0
chr1	48073701	48075701	0	0	1	chr3	67983377	67985377	0	0	1	chr3	19473066	19475066	1	0	0
chr9	2149894	2151894	1	0	0	chr10	7700070	7702070	0	0	1	chr2	90164107	90166107	0	1	0
chr14	12648393	12650393	0	1	0	chr8	17105508	17107508	0	0	1	chr12	14772067	14774067	1	0	0
chr1	196852510	196854510	1	0	0	chr3	27248848	27250848	0	1	0	chrZ	19232589	19234589	1	0	0
chr20	12479959	12481959	1	0	0	chr10	12359025	12361025	1	0	0	chr5	48434550	48436550	1	0	0
chr22	1619404	1621404	0	0	1	chr21	648039	650039	1	0	0	chr5	23120710	23122710	1	0	0
chr3	44055177	44057177	1	0	0	chr28	1332330	1334330	0	0	1	chr28	717096	719096	1	0	0
chr2	104707282	104709282	1	0	0	chr19	892055	894055	0	1	0	chr12	1602284	1604284	1	0	0
chr12	1082180	1084180	0	1	0	chr1	155628582	155630582	1	0	0	chr1	112984745	112986745	1	0	0
chr13	2815681	2817681	1	0	0	chr2	13412892	13414892	1	0	0	chr9	17627886	17629886	1	0	0
chrZ	15871281	15873281	1	0	0	chr24	193393	195393	0	1	0	chr1	60886496	60888496	0	0	1
chr4	22186422	22188422	1	0	0	chr3	81120693	81122693	1	0	0	chrZ	12370628	12372628	0	0	1
chr4	75212934	75214934	1	0	0	chr2	111274953	111276953	0	0	1	chr27	4072616	4074616	0	0	1
chr21	1692617	1694617	0	0	1	chr11	289154	291154	0	0	1	chr4	62069289	62071289	1	0	0
chr26	1587712	1589712	0	0	1	chr14	7234489	7236489	0	1	0	chrZ	79867413	79869413	1	0	0
chr18	10377618	10379618	0	0	1	chr2	111886093	111888093	1	0	0	chr5	13768721	13770721	1	0	0
chr12	10086687	10088687	0	1	0	chr1	51772257	51774257	0	1	0	chr9	14381210	14383210	1	0	0
chr18	9566857	9568857	0	1	0	chr19	9088273	9090273	0	1	0	chr20	2400575	2402575	1	0	0
chrZ	19421282	19423282	0	0	1	chr6	20265493	20267493	0	1	0	chr3	72516437	72518437	1	0	0
chr19	2691103	2693103	0	0	1	chr4	38742528	38744528	0	1	0	chr2	136574247	136576247	1	0	0
chr14	14178642	14180642	0	0	1	chr3	86931011	86933011	0	0	1	chr1	70548964	70550964	1	0	0
chr2	64717529	64719529	0	1	0	chr1	3821331	3823331	0	1	0	chrZ	66972682	66974682	1	0	0
chr1	105113896	105115896	1	0	0	chr1	69123414	69125414	0	0	1	chr6	16362973	16364973	1	0	0
chr1	51996111	51998111	1	0	0	chr4	3770892	3772892	0	1	0	chrZ	9508582	9510582	1	0	0
chr3	17991852	17993852	1	0	0	chr4	91128585	91130585	0	0	1	chr28	1946268	1948268	0	1	0
chr2	76371317	76373317	1	0	0	chrZ	59542121	59544121	0	0	1	chr22	2329651	2331651	1	0	0
chr3	56107473	56109473	1	0	0	chr1	157108218	157110218	1	0	0	chr14	13592645	13594645	1	0	0
chr4	66479085	66481085	0	1	0	chr13	15192949	15194949	0	0	1	chr9	8526057	8528057	1	0	0
chr20	13243631	13245631	1	0	0	chrZ	58052883	58054883	0	0	1	chr3	27802691	27804691	0	1	0
chr4	14228605	14230605	1	0	0	chr19	5017295	5019295	1	0	0	chr11	15688657	15690657	0	1	0
chr15	6091331	6093331	0	0	1	chr3	18852032	18854032	0	1	0	chr7	4745052	4747052	0	1	0
chr1	197193507	197195507	0	1	0	chr4	88538412	88540412	0	1	0	chr2	19199074	19201074	1	0	0
chr4	32408377	32410377	1	0	0	chr4	4399482	4401482	0	0	1	chr2	13710343	13712343	0	1	0
chr21	6614578	6616578	0	0	1	chr7	18093062	18095062	0	0	1	chr7	6165487	6167487	1	0	0
chr6	10526798	10528798	0	0	1	chr17	887892	889892	0	1	0	chr5	19686642	19688642	0	0	1
chrZ	138906	140906	0	0	1	chr2	120346083	120348083	1	0	0	chr6	32204783	32206783	0	1	0
chr27	5445687	5447687	0	1	0	chr1	59676175	59678175	1	0	0	chr18	10927469	10929469	0	0	1
chr1	101817	103817	0	0	1	chr11	18503632	18505632	1	0	0	chr5	50446622	50448622	0	1	0
chr11	15594921	15596921	0	1	0	chr6	12069265	12071265	1	0	0	chr3	15509510	15511510	1	0	0
chr7	4390639	4392639	0	1	0	chr4	1018838	1020838	1	0	0	chr5	16094624	16096624	0	0	1
chr3	39868980	39870980	0	0	1	chr6	28623404	28625404	0	0	1	chrZ	71179900	71181900	0	1	0
chr5	2152084	2154084	1	0	0	chr2	128996441	128998441	1	0	0	chrZ	24458602	24460602	1	0	0
chr1	29806312	29808312	1	0	0	chr14	2677826	2679826	1	0	0	chr9	22962112	22964112	0	1	0
chr1	430030	432030	1	0	0	chr7	4413730	4415730	1	0	0	chr3	16624578	16626578	0	1	0
chr1	56732812	56734812	0	0	1	chr3	32080200	32082200	1	0	0	chr5	44972251	44974251	1	0	0
chr6	24137998	24139998	0	0	1	chr30	516741	518741	0	1	0	chr2	128315512	128317512	0	0	1
chr1	16039288	16041288	1	0	0	chr1	51587989	51589989	1	0	0	chr4	45724081	45726081	0	0	1
chr25	3420276	3422276	1	0	0	chr1	19267456	19269456	1	0	0	chr5	22333460	22335460	0	1	0
chr2	111109336	111111336	0	1	0	chr26	5040320	5042320	0	1	0	chr3	54346898	54348898	1	0	0
chr9	3300453	3302453	1	0	0	chr12	12165122	12167122	1	0	0	chrZ	21581538	21583538	0	1	0
chr2	140510802	140512802	0	1	0	chr28	1128286	1130286	0	1	0	chr3	18450288	18452288	0	1	0
chr2	75419780	75421780	1	0	0	chr14	8050055	8052055	0	0	1	chr7	7866126	7868126	0	1	0
chr1	190319358	190321358	0	1	0	chr8	26979770	26981770	0	0	1	chr13	3342904	3344904	1	0	0
chr2	61997503	61999503	0	1	0	chrZ	57479782	57481782	0	0	1	chr1	133021751	133023751	1	0	0
chr1	121623351	121625351	0	1	0	chr3	31968448	31970448	1	0	0	chr5	32439964	32441964	1	0	0
chr1	70896611	70898611	1	0	0	chr3	23713663	23715663	1	0	0	chrZ	54114289	54116289	1	0	0
chr2	37547582	37549582	1	0	0	chr2	99284399	99286399	1	0	0	chr3	27166366	27168366	0	1	0
chrZ	22582036	22584036	1	0	0	chr2	1116572	1118572	1	0	0	chr5	31246028	31248028	1	0	0
chrZ	55128796	55130796	0	0	1	chr1	176701821	176703821	1	0	0	chr8	4059086	4061086	1	0	0
chr3	15919001	15921001	0	1	0	chr7	26977697	26979697	0	1	0	chr3	32662706	32664706	0	1	0
chr2	87850487	87852487	1	0	0	chrZ	58588939	58590939	0	0	1	chr18	3078456	3080456	1	0	0
chr18	4441035	4443035	0	1	0	chr13	18846848	18848848	0	0	1	chr2	47706144	47708144	1	0	0
chrZ	71865165	71867165	0	0	1	chr2	65815589	65817589	1	0	0	chr3	97847750	97849750	0	1	0
chr6	32054572	32056572	1	0	0	chr7	14235092	14237092	1	0	0	chr12	8900831	8902831	0	1	0
chr27	7155969	7157969	0	0	1	chr2	74850181	74852181	1	0	0	chr2	102553215	102555215	0	1	0
chr19	6827735	6829735	1	0	0	chr12	741705	743705	1	0	0	chr27	5989605	5991605	0	0	1
chr2	61623360	61625360	1	0	0	chr4	83069	85069	0	0	1	chr18	10627548	10629548	0	0	1
chr5	39191345	39193345	0	1	0	chr23	607924	609924	0	1	0	chr1	145604556	145606556	1	0	0
chr7	10277629	10279629	0	0	1	chr21	6344237	6346237	0	1	0	chr3	88565527	88567527	1	0	0
chr1	49276210	49278210	0	0	1	chr1	3768620	3770620	1	0	0	chr14	6251911	6253911	0	1	0
chr5	43148013	43150013	1	0	0	chr6	17355764	17357764	1	0	0	chr20	12503696	12505696	0	1	0
chr1	72380355	72382355	1	0	0	chr23	2707827	2709827	1	0	0	chrZ	54333829	54335829	1	0	0
chr1	171211998	171213998	1	0	0	chr26	4392976	4394976	0	1	0	chr1	90701103	90703103	1	0	0
chr1	186987266	186989266	1	0	0	chrZ	7901029	7903029	1	0	0	chr6	33448978	33450978	0	0	1
chr20	10750782	10752782	0	0	1	chr5	17984074	17986074	0	0	1	chr5	31036880	31038880	1	0	0
chr24	5668937	5670937	0	0	1	chrZ	68910733	68912733	1	0	0	chr1	99420869	99422869	0	0	1
chr7	12240222	12242222	1	0	0	chr7	31129781	31131781	0	1	0	chr1	111286844	111288844	0	1	0
chr6	26821396	26823396	0	1	0	chr4	41080989	41082989	0	1	0	chr23	1914004	1916004	0	0	1
chr7	36485408	36487408	1	0	0	chr18	2600715	2602715	1	0	0	chr18	10091713	10093713	0	0	1
chr5	9918955	9920955	0	0	1	chr4	45250606	45252606	1	0	0	chr4	49907113	49909113	1	0	0
chr11	15689576	15691576	1	0	0	chr5	40738261	40740261	1	0	0	chr17	1088301	1090301	1	0	0
chr2	97023502	97025502	0	0	1	chr4	49607641	49609641	1	0	0	chr5	37922788	37924788	0	1	0
chr5	23925348	23927348	0	0	1	chr3	104611607	104613607	0	1	0	chr14	6171522	6173522	1	0	0
chr17	6312828	6314828	0	0	1	chr2	55889964	55891964	1	0	0	chr4	14137432	14139432	1	0	0
chr5	3932454	3934454	0	0	1	chr5	135245	137245	0	1	0	chrZ	16984758	16986758	1	0	0
chr6	30794695	30796695	0	1	0	chr5	48642023	48644023	0	1	0	chr12	16775133	16777133	1	0	0
chr11	5005534	5007534	0	1	0	chr18	5983969	5985969	0	1	0	chr11	16765618	16767618	1	0	0
chr8	21679462	21681462	1	0	0	chr1	49206576	49208576	0	1	0	chr3	32547808	32549808	0	1	0
chr3	57588903	57590903	0	1	0	chr6	9088812	9090812	1	0	0	chrZ	22783683	22785683	1	0	0
chr1	53142299	53144299	0	1	0	chr9	2807331	2809331	0	1	0	chr6	9804969	9806969	1	0	0
chr2	113876595	113878595	1	0	0	chr31	2259803	2261803	1	0	0	chr2	96710308	96712308	1	0	0
chr24	4152979	4154979	0	1	0	chr3	15065971	15067971	1	0	0	chr1	110200893	110202893	1	0	0
chr9	13461129	13463129	1	0	0	chr4	90752831	90754831	0	0	1	chr9	15177772	15179772	0	1	0
chrZ	53834821	53836821	1	0	0	chr1	43404084	43406084	0	0	1	chr3	106105725	106107725	1	0	0
chr2	23876154	23878154	0	1	0	chr13	9840606	9842606	1	0	0	chr14	3549575	3551575	1	0	0
chr2	141809641	141811641	1	0	0	chr8	27224254	27226254	1	0	0	chr1	110709173	110711173	0	1	0
chr12	7195406	7197406	1	0	0	chr2	36000301	36002301	1	0	0	chr23	4266231	4268231	1	0	0
chr1	181689747	181691747	1	0	0	chr2	3825984	3827984	1	0	0	chr6	35736269	35738269	1	0	0
chr9	5409857	5411857	0	1	0	chr4	453859	455859	0	0	1	chr3	96130234	96132234	1	0	0
chr3	67036682	67038682	1	0	0	chr9	6119683	6121683	1	0	0	chr1	47699091	47701091	0	1	0
chr1	12900402	12902402	1	0	0	chr2	34374144	34376144	1	0	0	chr20	13627933	13629933	0	1	0
chr3	96588309	96590309	0	1	0	chr15	8441454	8443454	1	0	0	chr17	2397527	2399527	0	1	0
chr2	135332053	135334053	1	0	0	chr2	35216612	35218612	1	0	0	chr1	12685049	12687049	0	1	0
chr5	13038651	13040651	0	1	0	chrZ	66223008	66225008	1	0	0	chrZ	31567913	31569913	1	0	0
chrZ	23550678	23552678	0	1	0	chr10	11418231	11420231	0	1	0	chr4	53235633	53237633	1	0	0
chr14	8435830	8437830	0	1	0	chr5	23482271	23484271	0	1	0	chr3	92846490	92848490	1	0	0
chr2	4954830	4956830	1	0	0	chr3	38250788	38252788	0	1	0	chr2	46297107	46299107	0	1	0
chr4	57837100	57839100	1	0	0	chr2	83954533	83956533	1	0	0	chr4	12190019	12192019	0	1	0
chr1	131451154	131453154	0	1	0	chr2	60190493	60192493	1	0	0	chr3	55799150	55801150	0	1	0
chr3	24973308	24975308	0	1	0	chr10	2037321	2039321	1	0	0	chr2	62678707	62680707	0	0	1
chr1	27075498	27077498	0	1	0	chr13	9128825	9130825	0	0	1	chr18	4605833	4607833	0	0	1
chr4	39025102	39027102	1	0	0	chr5	44002414	44004414	0	0	1	chr18	10374681	10376681	0	0	1
chr9	681579	683579	1	0	0	chr20	7890616	7892616	0	1	0	chr1	190085272	190087272	1	0	0
chr13	11133956	11135956	0	0	1	chr10	2034493	2036493	0	0	1	chr1	51992904	51994904	0	1	0
chr5	59249784	59251784	1	0	0	chr2	100087719	100089719	1	0	0	chr2	12155906	12157906	1	0	0
chr2	127218143	127220143	1	0	0	chr10	5942420	5944420	0	1	0	chr3	65759475	65761475	1	0	0
chr4	2186234	2188234	0	0	1	chr19	6106304	6108304	0	0	1	chr2	41404067	41406067	0	1	0
chr1	140330816	140332816	1	0	0	chr13	13834668	13836668	0	1	0	chr1	30132590	30134590	0	1	0
chr22	4108663	4110663	0	0	1	chr10	12582730	12584730	1	0	0	chr21	362695	364695	1	0	0
chr20	4515014	4517014	1	0	0	chr9	14470854	14472854	0	1	0	chr1	56808695	56810695	0	1	0
chr1	59578948	59580948	0	0	1	chr22	1169589	1171589	1	0	0	chr3	65853468	65855468	1	0	0
chr7	3686002	3688002	0	1	0	chr1	84508087	84510087	1	0	0	chr3	30320924	30322924	0	0	1
chr5	49778808	49780808	1	0	0	chrZ	11310921	11312921	0	0	1	chr24	1679540	1681540	0	1	0
chr3	38323947	38325947	0	1	0	chr12	13962905	13964905	0	1	0	chr17	7640122	7642122	1	0	0
chr5	19705103	19707103	1	0	0	chr2	6571685	6573685	1	0	0	chr28	916234	918234	0	0	1
chr14	13681708	13683708	1	0	0	chr2	79785494	79787494	0	0	1	chr23	1454416	1456416	0	1	0
chr7	30757398	30759398	1	0	0	chr1	116076184	116078184	1	0	0	chr3	38428236	38430236	0	1	0
chr23	4211783	4213783	1	0	0	chr3	95934008	95936008	0	0	1	chr5	34912307	34914307	1	0	0
chr1	98505025	98507025	1	0	0	chr14	6678635	6680635	0	1	0	chr5	12081227	12083227	0	1	0
chr5	27307880	27309880	1	0	0	chr2	31407717	31409717	0	1	0	chr21	1986656	1988656	0	0	1
chr5	17603130	17605130	1	0	0	chr1	106813823	106815823	1	0	0	chr17	8068344	8070344	0	1	0
chr1	35933498	35935498	0	1	0	chr1	44090007	44092007	0	1	0	chr30	92158	94158	0	1	0
chr1	39596879	39598879	1	0	0	chr8	21585464	21587464	0	0	1	chr7	16066559	16068559	1	0	0
chr1	186525698	186527698	1	0	0	chr4	5041048	5043048	0	1	0	chr1	56083482	56085482	0	0	1
chr10	20696210	20698210	0	0	1	chr4	34378104	34380104	1	0	0	chr15	8774177	8776177	0	1	0
chr5	15337441	15339441	0	1	0	chr25	2628089	2630089	0	0	1	chr1	8056197	8058197	0	0	1
chrZ	41835410	41837410	1	0	0	chr3	68384800	68386800	1	0	0	chr2	67675757	67677757	1	0	0
chr1	72120951	72122951	1	0	0	chr33	3308562	3310562	0	0	1	chr2	126148146	126150146	1	0	0
chr22	295581	297581	1	0	0	chr15	9184403	9186403	0	1	0	chr1	171940680	171942680	0	1	0
chr2	59211725	59213725	1	0	0	chr1	89868546	89870546	1	0	0	chr5	52208731	52210731	1	0	0
chr10	9387651	9389651	0	1	0	chr3	22300790	22302790	1	0	0	chr17	6177939	6179939	1	0	0
chr13	16710176	16712176	1	0	0	chr2	66475137	66477137	0	1	0	chr2	137241535	137243535	1	0	0
chr4	49170000	49172000	1	0	0	chr3	75440992	75442992	1	0	0	chr7	30798197	30800197	0	1	0
chr4	38794179	38796179	1	0	0	chr2	48793676	48795676	1	0	0	chr6	16190713	16192713	0	1	0
chr10	19702132	19704132	0	0	1	chr11	9301108	9303108	1	0	0	chr1	19708374	19710374	1	0	0
chr26	3036344	3038344	1	0	0	chr2	4471610	4473610	0	1	0	chrZ	7259083	7261083	1	0	0
chr9	13182881	13184881	1	0	0	chr1	61131772	61133772	0	0	1	chr7	32720371	32722371	0	0	1
chr19	9326776	9328776	1	0	0	chr2	3509850	3511850	1	0	0	chr3	25253350	25255350	1	0	0
chrZ	17908244	17910244	1	0	0	chr21	3864765	3866765	0	1	0	chr1	146438666	146440666	1	0	0
chr9	19441774	19443774	0	1	0	chr21	2355498	2357498	0	1	0	chr4	78052797	78054797	1	0	0
chr30	1125739	1127739	0	0	1	chrZ	64357634	64359634	0	1	0	chr4	2300961	2302961	1	0	0
chr13	18243330	18245330	1	0	0	chr6	9285676	9287676	0	1	0	chr10	17448526	17450526	0	1	0
chr17	5408712	5410712	0	0	1	chr7	32636301	32638301	1	0	0	chr2	22416440	22418440	1	0	0
chr4	12590136	12592136	1	0	0	chr23	3934248	3936248	0	1	0	chr17	5780421	5782421	0	1	0
chr2	26589555	26591555	1	0	0	chrZ	57229836	57231836	0	1	0	chr2	62719824	62721824	1	0	0
chr5	44949338	44951338	0	1	0	chr11	10196713	10198713	1	0	0	chr8	7683207	7685207	0	0	1
chr4	50037046	50039046	0	1	0	chr1	108511679	108513679	1	0	0	chr26	1625600	1627600	0	1	0
chr8	26734475	26736475	1	0	0	chr2	22452885	22454885	0	1	0	chr19	6192500	6194500	0	1	0
chr10	15525523	15527523	1	0	0	chr12	1765676	1767676	1	0	0	chr5	23270600	23272600	1	0	0
chr3	24561499	24563499	1	0	0	chr32	575396	577396	0	1	0	chr8	3830248	3832248	1	0	0
chr7	6113571	6115571	1	0	0	chr3	12851790	12853790	1	0	0	chr1	142563461	142565461	1	0	0
chr4	28688577	28690577	1	0	0	chr10	13130159	13132159	1	0	0	chr19	7893486	7895486	1	0	0
chr20	10910232	10912232	0	0	1	chr4	16640289	16642289	1	0	0	chr2	138749541	138751541	1	0	0
chr2	141852701	141854701	1	0	0	chr2	1224406	1226406	1	0	0	chr2	141769	143769	1	0	0
chr1	94411404	94413404	1	0	0	chr1	4063884	4065884	0	1	0	chr6	16114558	16116558	1	0	0
chr1	131450135	131452135	0	1	0	chr18	3102805	3104805	0	1	0	chr5	46231874	46233874	0	0	1
chr2	33339109	33341109	1	0	0	chr2	33229636	33231636	0	0	1	chr1	107496570	107498570	0	1	0
chr1	108865685	108867685	1	0	0	chr1	45161352	45163352	1	0	0	chr7	18895573	18897573	1	0	0
chr23	5106461	5108461	0	0	1	chr14	10615290	10617290	1	0	0	chr10	19303582	19305582	0	1	0
chr7	17298128	17300128	1	0	0	chrZ	66929895	66931895	1	0	0	chr3	35572836	35574836	1	0	0
chrZ	22241303	22243303	0	0	1	chr11	802239	804239	1	0	0	chr2	14023232	14025232	0	1	0
chr10	5208080	5210080	1	0	0	chr3	100814855	100816855	1	0	0	chr3	52168370	52170370	0	0	1
chr4	69474773	69476773	1	0	0	chr2	145988480	145990480	0	0	1	chr1	110182416	110184416	1	0	0
chr7	25831532	25833532	1	0	0	chr1	195021490	195023490	1	0	0	chr1	194828062	194830062	0	1	0
chr1	15263707	15265707	1	0	0	chr2	61776126	61778126	1	0	0	chr2	138110415	138112415	1	0	0
chr5	25384596	25386596	1	0	0	chr17	8152688	8154688	1	0	0	chr3	66955691	66957691	0	1	0
chr10	10730171	10732171	1	0	0	chr6	27929187	27931187	0	1	0	chr18	4110689	4112689	0	1	0
chr23	1053554	1055554	1	0	0	chr6	8611957	8613957	0	1	0	chr3	52307130	52309130	0	0	1
chr3	10326960	10328960	0	1	0	chr7	10217390	10219390	0	0	1	chr28	2229534	2231534	0	1	0
chr1	3744693	3746693	0	1	0	chr6	18310878	18312878	0	1	0	chr15	5065038	5067038	1	0	0
chr11	2168871	2170871	0	1	0	chr3	97458856	97460856	1	0	0	chr3	33762827	33764827	0	0	1
chr1	177540157	177542157	1	0	0	chr3	104259663	104261663	0	1	0	chr4	447471	449471	0	1	0
chr4	68555434	68557434	1	0	0	chr12	3862139	3864139	0	0	1	chr7	12308632	12310632	1	0	0
chr6	23872813	23874813	1	0	0	chr1	197141164	197143164	0	0	1	chr1	30861253	30863253	1	0	0
chr20	5333471	5335471	0	0	1	chr8	4310094	4312094	1	0	0	chr3	76358548	76360548	0	0	1
chr4	78865734	78867734	1	0	0	chr5	12379378	12381378	0	1	0	chr6	30919023	30921023	0	0	1
chr5	27295518	27297518	1	0	0	chr1	51440850	51442850	0	0	1	chr11	1033079	1035079	0	0	1
chr4	773997	775997	1	0	0	chr7	13807766	13809766	0	0	1	chr27	7267939	7269939	1	0	0
chr3	75634809	75636809	1	0	0	chr2	110465421	110467421	1	0	0	chr12	16860113	16862113	0	1	0
chr28	1453159	1455159	0	0	1	chr33	3359051	3361051	0	1	0	chr20	5098765	5100765	0	1	0
chr7	14472397	14474397	1	0	0	chr6	11999650	12001650	0	1	0	chr20	9531490	9533490	0	1	0
chr4	47004586	47006586	1	0	0	chr3	1867369	1869369	1	0	0	chr15	792384	794384	1	0	0
chr25	2497127	2499127	0	1	0	chr1	108446213	108448213	0	0	1	chr1	187258735	187260735	1	0	0
chr4	23827414	23829414	1	0	0	chr6	5183834	5185834	1	0	0	chr5	59000387	59002387	0	0	1
chr1	193547387	193549387	1	0	0	chr1	167355103	167357103	1	0	0	chr11	5104274	5106274	0	1	0
chr2	68140284	68142284	1	0	0	chr3	47269309	47271309	1	0	0	chr3	25585291	25587291	1	0	0
chr33	7203955	7205955	0	1	0	chr30	1707709	1709709	1	0	0	chr9	7989418	7991418	1	0	0
chr20	8041108	8043108	1	0	0	chr3	17671595	17673595	0	0	1	chr3	10313324	10315324	1	0	0
chr4	45720085	45722085	0	1	0	chr8	28547198	28549198	0	1	0	chr23	5300354	5302354	0	1	0
chr2	5649832	5651832	1	0	0	chr6	24249320	24251320	0	1	0	chr2	53000966	53002966	0	0	1
chr15	9342795	9344795	1	0	0	chr22	631110	633110	0	1	0	chr1	43220652	43222652	1	0	0
chr8	21464885	21466885	0	0	1	chr1	94115531	94117531	0	1	0	chr5	21913426	21915426	0	1	0
chr10	3563970	3565970	0	0	1	chr8	28597606	28599606	0	1	0	chr15	6511186	6513186	0	1	0
chr15	10462949	10464949	1	0	0	chr26	947481	949481	0	1	0	chr4	61164850	61166850	1	0	0
chr1	91476369	91478369	1	0	0	chr6	3255227	3257227	1	0	0	chr2	142668688	142670688	0	0	1
chr2	6784609	6786609	0	1	0	chr2	126538885	126540885	1	0	0	chr2	96834936	96836936	0	1	0
chr7	31209817	31211817	1	0	0	chrZ	248265	250265	1	0	0	chr7	6332534	6334534	1	0	0
chr5	920065	922065	0	1	0	chr3	76324583	76326583	1	0	0	chr1	62009928	62011928	1	0	0
chr26	77838	79838	0	1	0	chr11	11073440	11075440	1	0	0	chr3	24413227	24415227	1	0	0
chr1	44221557	44223557	1	0	0	chr3	47277842	47279842	1	0	0	chr11	10349029	10351029	1	0	0
chr1	35354860	35356860	1	0	0	chr4	36953371	36955371	1	0	0	chr33	7252136	7254136	0	0	1
chr2	14159985	14161985	0	0	1	chrZ	39545214	39547214	0	1	0	chrZ	25073554	25075554	1	0	0
chrZ	63736164	63738164	1	0	0	chr1	193493898	193495898	1	0	0	chr2	111299908	111301908	0	1	0
chr24	1591897	1593897	0	1	0	chr17	5367464	5369464	0	0	1	chr3	54099116	54101116	0	1	0
chr1	197601279	197603279	1	0	0	chr7	23019013	23021013	1	0	0	chr2	80728661	80730661	0	1	0
chrZ	19152211	19154211	1	0	0	chr14	2692616	2694616	0	1	0	chr12	15758244	15760244	0	0	1
chr4	85189226	85191226	1	0	0	chr13	9779641	9781641	0	1	0	chr3	34796520	34798520	1	0	0
chrZ	9448431	9450431	0	1	0	chr8	14557780	14559780	0	1	0	chr8	4152457	4154457	1	0	0
chr30	1442403	1444403	1	0	0	chr10	17555775	17557775	0	1	0	chr24	3564340	3566340	0	0	1
chr2	115253167	115255167	0	1	0	chr12	16151490	16153490	1	0	0	chr2	21785046	21787046	0	1	0
chr10	2046818	2048818	0	1	0	chr22	1601531	1603531	0	0	1	chr3	95850320	95852320	0	1	0
chr6	10192871	10194871	1	0	0	chr7	109948	111948	0	0	1	chr1	111117842	111119842	1	0	0
chr1	189941549	189943549	1	0	0	chr3	27798679	27800679	0	1	0	chr2	76400869	76402869	1	0	0
chr23	110770	112770	0	0	1	chr3	104457174	104459174	0	1	0	chr5	49908192	49910192	0	1	0
chr1	85768471	85770471	1	0	0	chr7	20078808	20080808	0	1	0	chr3	109952329	109954329	0	1	0
chr18	6013201	6015201	0	0	1	chr2	119243524	119245524	1	0	0	chr26	2938873	2940873	0	0	1
chr7	26627483	26629483	1	0	0	chr13	10845551	10847551	0	1	0	chr11	701432	703432	0	1	0
chr3	96758555	96760555	0	1	0	chr14	2570631	2572631	1	0	0	chrZ	46327083	46329083	0	1	0
chrZ	64328836	64330836	1	0	0	chr1	14460522	14462522	1	0	0	chr3	15731584	15733584	1	0	0
chr3	108914484	108916484	1	0	0	chr7	30124210	30126210	1	0	0	chr2	90709844	90711844	1	0	0
chr3	77122912	77124912	1	0	0	chrZ	21521669	21523669	0	1	0	chr2	139025633	139027633	1	0	0
chr5	32415008	32417008	0	0	1	chr3	48162298	48164298	0	1	0	chr7	28011954	28013954	0	1	0
chr5	5855374	5857374	1	0	0	chr28	4135192	4137192	0	0	1	chr18	3695743	3697743	0	1	0
chr1	178668436	178670436	0	0	1	chr2	26613777	26615777	1	0	0	chr4	16625557	16627557	1	0	0
chr20	9388613	9390613	1	0	0	chr1	12839477	12841477	1	0	0	chr5	30303307	30305307	1	0	0
chr2	47919064	47921064	0	1	0	chr12	5385524	5387524	0	1	0	chr18	5970989	5972989	0	1	0
chr11	2718524	2720524	1	0	0	chr3	96816979	96818979	1	0	0	chr14	13107403	13109403	0	0	1
chr24	5538757	5540757	0	1	0	chr6	13114868	13116868	0	1	0	chr2	599428	601428	0	0	1
chr28	3330182	3332182	0	1	0	chr7	28253439	28255439	0	0	1	chr1	13860117	13862117	0	1	0
chr23	5629788	5631788	0	0	1	chr1	48512062	48514062	1	0	0	chr12	16517055	16519055	0	1	0
chr2	61464436	61466436	1	0	0	chr1	109211365	109213365	1	0	0	chr2	9380470	9382470	1	0	0
chr7	8150623	8152623	0	1	0	chr15	333912	335912	0	0	1	chr1	194489781	194491781	1	0	0
chr5	32674381	32676381	1	0	0	chr28	4712203	4714203	0	0	1	chrZ	15064286	15066286	1	0	0
chr6	23994902	23996902	0	0	1	chrZ	46382257	46384257	1	0	0	chr5	56196428	56198428	1	0	0
chrZ	81183125	81185125	1	0	0	chr33	5402614	5404614	0	0	1	chr4	74055418	74057418	1	0	0
chr17	8857046	8859046	1	0	0	chr2	44382312	44384312	0	1	0	chr22	1506516	1508516	0	0	1
chr6	9264341	9266341	1	0	0	chr23	3688406	3690406	0	1	0	chr5	28134943	28136943	0	1	0
chr2	64695391	64697391	0	1	0	chr3	71455128	71457128	1	0	0	chr20	6430169	6432169	0	0	1
chr1	68191666	68193666	0	0	1	chr12	3382569	3384569	1	0	0	chr5	35849957	35851957	1	0	0
chr11	17380708	17382708	0	1	0	chr14	5246588	5248588	0	0	1	chr33	5583329	5585329	0	1	0
chr21	5394167	5396167	0	1	0	chr21	3113284	3115284	1	0	0	chr6	26707322	26709322	1	0	0
chr26	4727940	4729940	1	0	0	chr1	124708335	124710335	1	0	0	chr1	85030953	85032953	1	0	0
chr1	51685440	51687440	1	0	0	chr1	32860418	32862418	1	0	0	chr22	1418239	1420239	0	0	1
chr12	9353930	9355930	0	1	0	chr1	9344175	9346175	0	0	1	chr1	111091135	111093135	1	0	0
chr17	1766889	1768889	0	1	0	chrZ	10235877	10237877	0	1	0	chr8	24923126	24925126	1	0	0
chr3	49014045	49016045	1	0	0	chr1	85161195	85163195	0	1	0	chr8	4956109	4958109	0	1	0
chr1	33687308	33689308	1	0	0	chr11	324960	326960	0	1	0	chr12	19796833	19798833	0	0	1
chr4	14298400	14300400	0	1	0	chr18	5922427	5924427	1	0	0	chr3	51119172	51121172	1	0	0
chr8	7576102	7578102	1	0	0	chr1	48333321	48335321	1	0	0	chr2	131077849	131079849	1	0	0
chr9	7011294	7013294	0	1	0	chr1	57423181	57425181	1	0	0	chr20	13233407	13235407	0	1	0
chr4	35219417	35221417	0	1	0	chr1	107256793	107258793	1	0	0	chr13	14335833	14337833	1	0	0
chr1	80745832	80747832	0	1	0	chr5	59770401	59772401	1	0	0	chr1	103786328	103788328	0	1	0
chr5	33112274	33114274	1	0	0	chr33	7342403	7344403	0	1	0	chr27	6356358	6358358	0	1	0
chr1	89695574	89697574	0	0	1	chrZ	71788446	71790446	0	1	0	chr1	113139982	113141982	1	0	0
chr4	3328099	3330099	1	0	0	chr4	43796435	43798435	0	1	0	chr9	4045252	4047252	1	0	0
chr1	178621529	178623529	1	0	0	chr2	17772336	17774336	0	0	1	chr2	135913678	135915678	1	0	0
chr1	184647199	184649199	1	0	0	chr3	76450588	76452588	1	0	0	chr1	51583239	51585239	0	0	1
chr11	1264310	1266310	0	1	0	chr6	1521163	1523163	1	0	0	chr1	20813643	20815643	1	0	0
chr1	75905710	75907710	0	0	1	chr4	66216102	66218102	0	1	0	chr4	1471922	1473922	0	1	0
chr3	72657485	72659485	0	0	1	chr7	26960665	26962665	1	0	0	chr1	45038961	45040961	1	0	0
chr2	84382410	84384410	1	0	0	chr1	140540824	140542824	0	1	0	chr7	14333130	14335130	1	0	0
chr16	2443275	2445275	1	0	0	chr17	10305768	10307768	0	1	0	chr11	19651885	19653885	1	0	0
chr1	88203929	88205929	1	0	0	chr8	19970989	19972989	0	0	1	chr6	13586806	13588806	1	0	0
chr4	68928774	68930774	0	1	0	chr6	24246087	24248087	0	0	1	chr2	15484536	15486536	1	0	0
chr9	15067491	15069491	1	0	0	chr4	11399516	11401516	0	1	0	chr4	42817020	42819020	1	0	0
chr4	79994903	79996903	1	0	0	chr14	6081776	6083776	1	0	0	chr14	15183326	15185326	1	0	0
chr3	25175211	25177211	1	0	0	chr31	4784550	4786550	0	1	0	chr2	149315762	149317762	0	0	1
chr17	1537406	1539406	1	0	0	chr4	68136108	68138108	0	1	0	chr13	9137648	9139648	0	0	1
chr26	4249496	4251496	1	0	0	chr3	67975613	67977613	0	0	1	chr27	6254660	6256660	0	1	0
chrZ	18380426	18382426	0	1	0	chr1	1718015	1720015	1	0	0	chr4	73299568	73301568	0	1	0
chr7	8020892	8022892	0	1	0	chr3	13306709	13308709	1	0	0	chr4	69826569	69828569	1	0	0
chr1	124916477	124918477	0	1	0	chr1	87261018	87263018	1	0	0	chr1	6350462	6352462	0	1	0
chr17	6576087	6578087	0	1	0	chr8	20773494	20775494	0	0	1	chr4	29958161	29960161	1	0	0
chrZ	27787264	27789264	0	0	1	chr15	5855182	5857182	0	1	0	chr13	17881932	17883932	0	0	1
chr6	21394976	21396976	1	0	0	chr1	123730680	123732680	1	0	0	chr8	26050023	26052023	1	0	0
chr12	13974710	13976710	0	0	1	chr4	2981867	2983867	0	1	0	chr5	5850162	5852162	1	0	0
chr7	15689073	15691073	0	1	0	chr17	817506	819506	0	0	1	chr4	4930777	4932777	1	0	0
chr3	44089469	44091469	0	1	0	chr19	6979394	6981394	0	0	1	chr2	103944945	103946945	1	0	0
chr4	60905937	60907937	0	1	0	chr1	125551653	125553653	1	0	0	chr6	12694164	12696164	0	0	1
chr1	68328048	68330048	1	0	0	chr27	5705056	5707056	0	1	0	chr33	7213070	7215070	0	1	0
chr6	33425767	33427767	1	0	0	chr12	5869858	5871858	1	0	0	chr4	51978115	51980115	1	0	0
chr7	9789426	9791426	0	1	0	chr1	141308831	141310831	1	0	0	chr25	1526769	1528769	0	0	1
chr13	17304833	17306833	0	0	1	chr13	8760041	8762041	0	1	0	chr11	15552274	15554274	0	1	0
chr1	170174083	170176083	1	0	0	chr4	89479618	89481618	1	0	0	chr3	81527195	81529195	0	0	1
chr18	4364275	4366275	0	0	1	chr9	22546122	22548122	1	0	0	chr10	13091767	13093767	0	1	0
chr1	66479701	66481701	0	0	1	chr33	7722048	7724048	0	0	1	chr10	7864098	7866098	0	0	1
chr24	3483156	3485156	1	0	0	chr22	4088960	4090960	0	0	1	chr2	60384091	60386091	0	0	1
chr8	1528325	1530325	0	1	0	chr4	37190506	37192506	0	1	0	chr13	8441291	8443291	1	0	0
chr2	137995003	137997003	0	1	0	chr1	54541717	54543717	0	0	1	chr5	54551307	54553307	1	0	0
chr8	29001149	29003149	1	0	0	chr4	19837557	19839557	1	0	0	chr12	3054532	3056532	1	0	0
chr6	8769681	8771681	1	0	0	chr9	17280694	17282694	0	1	0	chr1	196662188	196664188	1	0	0
chr14	1126736	1128736	0	1	0	chr27	7452901	7454901	0	0	1	chr8	15000659	15002659	1	0	0
chr23	4528286	4530286	0	0	1	chr1	55153222	55155222	1	0	0	chr3	96420791	96422791	1	0	0
chr13	5395221	5397221	1	0	0	chr9	15592931	15594931	1	0	0	chr1	24888457	24890457	0	1	0
chr8	28651342	28653342	1	0	0	chrZ	55467692	55469692	1	0	0	chr9	2747807	2749807	0	0	1
chr3	81764489	81766489	1	0	0	chr4	45210562	45212562	1	0	0	chr2	32405794	32407794	1	0	0
chr15	8920438	8922438	0	1	0	chr12	12188119	12190119	0	0	1	chr1	107539496	107541496	1	0	0
chr13	17226769	17228769	0	0	1	chr4	60890318	60892318	1	0	0	chr25	629145	631145	1	0	0
chr1	91130808	91132808	0	0	1	chr1	170191492	170193492	1	0	0	chr7	22240104	22242104	0	0	1
chr2	40140502	40142502	0	1	0	chr1	171478957	171480957	0	1	0	chrZ	66664990	66666990	1	0	0
chr6	24330197	24332197	0	1	0	chr3	67306710	67308710	0	1	0	chrZ	33985100	33987100	1	0	0
chr6	20070194	20072194	1	0	0	chr3	9865985	9867985	1	0	0	chr2	66407265	66409265	0	0	1
chr24	561896	563896	1	0	0	chr1	12621308	12623308	1	0	0	chr4	40010108	40012108	1	0	0
chr3	77468024	77470024	0	0	1	chr14	12941332	12943332	0	1	0	chr5	44522224	44524224	1	0	0
chr6	3219775	3221775	0	1	0	chr2	66653548	66655548	1	0	0	chr15	8848806	8850806	1	0	0
chr14	3491259	3493259	0	1	0	chr2	4977409	4979409	0	1	0	chr2	65894990	65896990	0	0	1
chr6	13457360	13459360	1	0	0	chr1	111050549	111052549	1	0	0	chr5	16499752	16501752	1	0	0
chr2	38944614	38946614	1	0	0	chr13	9166557	9168557	0	1	0	chr2	81120212	81122212	1	0	0
chr26	2137802	2139802	1	0	0	chr3	46697904	46699904	1	0	0	chr2	497345	499345	0	1	0
chr8	8043407	8045407	0	0	1	chr2	4598710	4600710	0	1	0	chr1	31090825	31092825	0	0	1
chr4	39043736	39045736	1	0	0	chr1	136638180	136640180	0	1	0	chr9	15946351	15948351	0	0	1
chrZ	80245659	80247659	1	0	0	chrZ	21815841	21817841	0	1	0	chr2	80872832	80874832	1	0	0
chrZ	8872630	8874630	1	0	0	chr7	33335241	33337241	1	0	0	chr10	20150645	20152645	1	0	0
chr1	80999663	81001663	1	0	0	chr9	15284160	15286160	0	1	0	chr3	42958667	42960667	0	1	0
chr6	28629900	28631900	0	0	1	chr33	4956308	4958308	0	0	1	chr6	19789197	19791197	1	0	0
chr8	22295273	22297273	0	0	1	chr5	58626296	58628296	1	0	0	chr27	4112036	4114036	1	0	0
chr1	33744947	33746947	1	0	0	chr5	44428857	44430857	1	0	0	chr1	109276907	109278907	1	0	0
chr3	101327596	101329596	0	0	1	chr13	17796839	17798839	1	0	0	chr4	69278189	69280189	1	0	0
chr7	2841764	2843764	0	0	1	chr9	20354240	20356240	1	0	0	chr11	949723	951723	0	0	1
chr2	119289712	119291712	0	0	1	chr10	15009101	15011101	1	0	0	chr2	101882638	101884638	0	0	1
chr1	85652300	85654300	1	0	0	chr3	17702165	17704165	1	0	0	chr10	13855376	13857376	1	0	0
chr2	55890105	55892105	0	1	0	chr9	12594080	12596080	1	0	0	chr2	98212036	98214036	1	0	0
chr4	49535486	49537486	1	0	0	chr4	82456155	82458155	0	1	0	chr4	89585173	89587173	0	1	0
chr19	2715096	2717096	1	0	0	chr7	13347816	13349816	1	0	0	chr4	69628851	69630851	1	0	0
chr3	26022547	26024547	1	0	0	chr11	18099359	18101359	1	0	0	chr12	11390939	11392939	0	1	0
chr2	83817530	83819530	1	0	0	chr1	43212123	43214123	1	0	0	chrZ	51421906	51423906	0	1	0
chr1	106443649	106445649	0	0	1	chr6	31016445	31018445	0	0	1	chrZ	25840153	25842153	1	0	0
chrZ	17522054	17524054	0	1	0	chr1	126593190	126595190	1	0	0	chr7	161579	163579	0	1	0
chr18	9223875	9225875	0	0	1	chr21	3397737	3399737	0	1	0	chr4	49167334	49169334	1	0	0
chr14	5572988	5574988	0	1	0	chr11	18457322	18459322	0	0	1	chr3	38599704	38601704	1	0	0
chr10	18930826	18932826	0	1	0	chr1	4777812	4779812	0	0	1	chr3	95888846	95890846	1	0	0
chr2	132666639	132668639	1	0	0	chr6	26661625	26663625	0	1	0	chr2	59436886	59438886	0	1	0
chr2	102020938	102022938	1	0	0	chrZ	51978093	51980093	0	0	1	chr11	25519	27519	1	0	0
chr7	10407469	10409469	1	0	0	chr2	139869324	139871324	0	1	0	chr1	31044500	31046500	0	1	0
chr2	122981145	122983145	0	1	0	chr8	8069660	8071660	1	0	0	chr2	33752222	33754222	1	0	0
chr9	19715354	19717354	0	1	0	chr2	100965237	100967237	0	1	0	chr4	22106369	22108369	0	1	0
chr2	99289081	99291081	1	0	0	chr23	3933513	3935513	0	0	1	chr1	1649493	1651493	0	0	1
chr4	46288419	46290419	0	0	1	chr15	3120872	3122872	0	0	1	chr20	887338	889338	1	0	0
chr3	9422123	9424123	1	0	0	chr1	84994886	84996886	0	1	0	chr2	127684016	127686016	1	0	0
chr3	49406864	49408864	0	0	1	chr4	11418500	11420500	1	0	0	chr1	86745267	86747267	1	0	0
chr2	84758635	84760635	1	0	0	chr4	12538661	12540661	0	0	1	chr6	28326250	28328250	1	0	0
chr6	29051959	29053959	1	0	0	chr3	44002341	44004341	1	0	0	chr9	1133794	1135794	0	0	1
chr8	5194238	5196238	0	1	0	chr4	84071573	84073573	0	1	0	chr24	1284734	1286734	1	0	0
chr10	6872899	6874899	1	0	0	chr4	8688370	8690370	1	0	0	chr1	176971628	176973628	1	0	0
chr3	24424190	24426190	0	1	0	chr6	1273180	1275180	1	0	0	chr2	78643868	78645868	1	0	0
chr2	86172182	86174182	1	0	0	chr2	43719316	43721316	1	0	0	chr4	392763	394763	0	0	1
chr11	853013	855013	0	1	0	chr7	188024	190024	0	0	1	chr1	50706950	50708950	1	0	0
chr6	36049487	36051487	0	1	0	chrZ	623545	625545	1	0	0	chr1	108304724	108306724	1	0	0
chr19	3113193	3115193	1	0	0	chr8	2581208	2583208	1	0	0	chr2	128389741	128391741	0	1	0
chr28	3257763	3259763	0	0	1	chr20	9614997	9616997	0	1	0	chr3	77283564	77285564	0	1	0
chr33	7626327	7628327	0	0	1	chr15	12189400	12191400	1	0	0	chr31	1046411	1048411	1	0	0
chr8	13797550	13799550	1	0	0	chr17	2390837	2392837	0	1	0	chr4	89161353	89163353	1	0	0
chr1	155480859	155482859	1	0	0	chr2	111127344	111129344	1	0	0	chr4	45950944	45952944	1	0	0
chr1	61839187	61841187	0	1	0	chr7	5117499	5119499	0	1	0	chr1	195337266	195339266	1	0	0
chr2	51154365	51156365	0	0	1	chr5	17945513	17947513	1	0	0	chr21	54958	56958	1	0	0
chr4	9357113	9359113	0	1	0	chr1	45136973	45138973	1	0	0	chr1	183673356	183675356	0	0	1
chr2	84723876	84725876	1	0	0	chr12	2931484	2933484	0	1	0	chr4	73361365	73363365	0	0	1
chr1	180951580	180953580	0	1	0	chr20	12617879	12619879	1	0	0	chr2	66002448	66004448	1	0	0
chr5	16859251	16861251	0	1	0	chrZ	21731129	21733129	0	1	0	chr10	7518509	7520509	1	0	0
chr4	82861604	82863604	0	1	0	chr17	10574894	10576894	0	0	1	chr3	50148484	50150484	1	0	0
chr4	91051197	91053197	0	1	0	chrZ	8404138	8406138	1	0	0	chr2	146060753	146062753	1	0	0
chr5	3052807	3054807	1	0	0	chrZ	7570429	7572429	0	1	0	chr2	18042291	18044291	0	0	1
chr3	33877114	33879114	0	0	1	chr3	4796117	4798117	1	0	0	chr21	2860867	2862867	1	0	0
chr10	3634547	3636547	0	1	0	chr14	11697176	11699176	1	0	0	chr28	4508160	4510160	0	1	0
chr4	57308001	57310001	1	0	0	chr2	89503425	89505425	1	0	0	chr1	113484690	113486690	0	1	0
chr24	3061358	3063358	0	0	1	chr12	10172592	10174592	0	0	1	chr4	3480519	3482519	0	0	1
chrZ	27710849	27712849	0	0	1	chr2	140206676	140208676	1	0	0	chr3	24857442	24859442	0	1	0
chr4	35199690	35201690	1	0	0	chr3	108771763	108773763	0	1	0	chr4	34518626	34520626	0	1	0
chr9	15462093	15464093	0	0	1	chr1	196610012	196612012	1	0	0	chr8	5021554	5023554	0	1	0
chr24	3609365	3611365	0	0	1	chr1	131601832	131603832	1	0	0	chr1	62364423	62366423	1	0	0
chr4	18441615	18443615	1	0	0	chr4	1636088	1638088	0	0	1	chr1	123839200	123841200	1	0	0
chr14	14561524	14563524	0	0	1	chr3	38209110	38211110	0	1	0	chr11	2154697	2156697	0	0	1
chr2	36667243	36669243	1	0	0	chr12	19107499	19109499	1	0	0	chr5	49930649	49932649	0	1	0
chr2	26826216	26828216	0	1	0	chr14	2640795	2642795	0	0	1	chr9	10317930	10319930	0	0	1
chrZ	40897377	40899377	0	1	0	chr4	34444299	34446299	0	0	1	chr17	9028107	9030107	1	0	0
chr14	5622207	5624207	0	1	0	chr30	591778	593778	0	0	1	chr3	68555369	68557369	1	0	0
chr16	2499083	2501083	0	0	1	chr4	3763644	3765644	1	0	0	chr4	68973639	68975639	0	0	1
chr9	19862028	19864028	0	0	1	chr7	12299625	12301625	1	0	0	chr26	4329227	4331227	0	1	0
chr17	1514025	1516025	1	0	0	chr1	48100805	48102805	0	0	1	chr13	17572376	17574376	0	1	0
chr3	11251104	11253104	1	0	0	chr12	3184025	3186025	1	0	0	chr3	54694524	54696524	1	0	0
chr25	1804689	1806689	0	0	1	chr4	47628045	47630045	1	0	0	chr1	180803368	180805368	1	0	0
chr18	9215479	9217479	0	0	1	chr2	91067325	91069325	1	0	0	chr3	56085594	56087594	1	0	0
chr3	34865876	34867876	0	0	1	chr12	9901382	9903382	0	0	1	chr11	19487391	19489391	0	1	0
chr27	7571414	7573414	0	1	0	chr3	63551324	63553324	1	0	0	chr19	7817987	7819987	1	0	0
chr17	756091	758091	0	1	0	chr8	7721718	7723718	0	1	0	chr2	46942023	46944023	0	1	0
chr27	7297148	7299148	0	1	0	chr8	3817150	3819150	1	0	0	chrZ	46458338	46460338	1	0	0
chr8	24911692	24913692	1	0	0	chr3	43109328	43111328	1	0	0	chr4	89129636	89131636	0	0	1
chr4	22087521	22089521	0	1	0	chr5	1741468	1743468	0	1	0	chr2	116617534	116619534	0	1	0
chr1	177800580	177802580	1	0	0	chr13	3592998	3594998	0	1	0	chr21	4794482	4796482	1	0	0
chr1	8838219	8840219	1	0	0	chrZ	24742203	24744203	0	0	1	chr2	2452023	2454023	0	1	0
chr1	107062576	107064576	1	0	0	chr1	33929016	33931016	1	0	0	chr3	96704966	96706966	1	0	0
chr1	3862074	3864074	0	1	0	chrZ	31413387	31415387	1	0	0	chr10	13562156	13564156	1	0	0
chr3	67750875	67752875	1	0	0	chrZ	8703088	8705088	1	0	0	chr5	49824264	49826264	0	0	1
chr2	146094830	146096830	0	0	1	chr2	41214140	41216140	0	1	0	chr5	22730248	22732248	1	0	0
chr26	4787237	4789237	1	0	0	chr6	19187209	19189209	1	0	0	chrZ	45705552	45707552	0	0	1
chr3	106284017	106286017	1	0	0	chr1	99654303	99656303	1	0	0	chr3	18397085	18399085	0	1	0
chr12	10782797	10784797	0	1	0	chr18	10930840	10932840	0	0	1	chrZ	17314160	17316160	0	1	0
chr4	68162475	68164475	1	0	0	chr20	8108940	8110940	1	0	0	chr6	23057685	23059685	0	0	1
chr12	12031023	12033023	0	0	1	chr1	135182514	135184514	1	0	0	chr24	3270490	3272490	1	0	0
chr7	15952661	15954661	1	0	0	chr9	15456726	15458726	0	1	0	chr3	109734166	109736166	1	0	0
chr1	190380795	190382795	0	1	0	chr3	48680976	48682976	1	0	0	chr1	110281423	110283423	1	0	0
chr10	20596414	20598414	0	1	0	chr13	17518397	17520397	1	0	0	chr2	2389792	2391792	0	1	0
chr24	1218346	1220346	1	0	0	chr14	5162089	5164089	0	1	0	chrZ	683442	685442	0	0	1
chr6	12562913	12564913	1	0	0	chrZ	54868173	54870173	0	1	0	chr2	51581181	51583181	1	0	0
chr8	16974869	16976869	0	0	1	chr6	9105645	9107645	0	1	0	chr13	9144185	9146185	0	0	1
chr4	56940013	56942013	1	0	0	chr2	102344380	102346380	1	0	0	chr3	49086351	49088351	1	0	0
chr6	33171076	33173076	0	1	0	chr1	56450874	56452874	1	0	0	chr3	105931845	105933845	0	0	1
chr8	6821737	6823737	1	0	0	chr6	33187847	33189847	0	1	0	chrZ	33991269	33993269	1	0	0
chr1	53513711	53515711	1	0	0	chr3	42021056	42023056	1	0	0	chr30	517352	519352	1	0	0
chr2	12992896	12994896	0	0	1	chr5	50853294	50855294	1	0	0	chr3	41241098	41243098	0	0	1
chr2	116375460	116377460	1	0	0	chr3	32546163	32548163	1	0	0	chr1	88302051	88304051	1	0	0
chr1	190005987	190007987	1	0	0	chr7	28172245	28174245	0	0	1	chr5	45760477	45762477	0	0	1
chrZ	10904367	10906367	0	1	0	chr3	78339951	78341951	1	0	0	chr4	2140424	2142424	0	0	1
chr20	10402702	10404702	0	0	1	chr2	63135115	63137115	0	0	1	chr2	44008203	44010203	0	0	1
chr3	24367617	24369617	1	0	0	chr1	177883480	177885480	1	0	0	chr6	30986230	30988230	0	1	0
chr3	53998647	54000647	0	1	0	chr2	103366412	103368412	0	1	0	chr4	37675282	37677282	0	1	0
chr17	3079860	3081860	1	0	0	chr1	29654377	29656377	1	0	0	chr5	13538852	13540852	1	0	0
chr2	61638283	61640283	1	0	0	chr23	5477447	5479447	0	0	1	chr33	5939405	5941405	0	0	1
chr10	13781454	13783454	1	0	0	chr1	197083995	197085995	0	1	0	chr1	99477061	99479061	1	0	0
chr7	31214551	31216551	0	0	1	chr1	180831948	180833948	1	0	0	chr2	104256821	104258821	1	0	0
chr4	60879386	60881386	0	1	0	chr4	413103	415103	0	0	1	chr23	1957826	1959826	0	1	0
chr21	4467253	4469253	0	0	1	chr1	174580087	174582087	1	0	0	chr4	11935460	11937460	1	0	0
chr2	90495549	90497549	0	1	0	chr12	7283458	7285458	0	1	0	chr1	29404711	29406711	1	0	0
chrZ	22239253	22241253	0	0	1	chr14	14098879	14100879	1	0	0	chr12	20332037	20334037	0	0	1
chrZ	59617095	59619095	1	0	0	chr6	12374078	12376078	1	0	0	chr1	83206748	83208748	1	0	0
chr12	1804707	1806707	1	0	0	chr2	55277967	55279967	1	0	0	chr2	58651458	58653458	1	0	0
chr5	24023354	24025354	0	1	0	chrZ	25027629	25029629	1	0	0	chrZ	24927518	24929518	1	0	0
chr3	82549362	82551362	1	0	0	chr5	45267009	45269009	1	0	0	chr4	44917695	44919695	0	0	1
chr21	5740632	5742632	0	1	0	chr4	31987408	31989408	0	0	1	chr5	58967652	58969652	0	0	1
chr12	2913167	2915167	0	0	1	chr10	20797443	20799443	1	0	0	chr1	196074770	196076770	0	1	0
chr6	24353247	24355247	0	0	1	chr8	16389453	16391453	0	1	0	chr4	73110051	73112051	0	0	1
chr4	59900734	59902734	0	1	0	chr4	56407688	56409688	1	0	0	chr15	11082344	11084344	1	0	0
chr1	42887383	42889383	0	0	1	chr8	7889167	7891167	1	0	0	chr4	53846829	53848829	0	0	1
chr10	20086014	20088014	1	0	0	chr2	82997034	82999034	1	0	0	chr1	131436099	131438099	1	0	0
chr1	16054852	16056852	1	0	0	chr2	14934024	14936024	1	0	0	chr20	11685713	11687713	1	0	0
chr21	4394384	4396384	0	1	0	chr9	10925325	10927325	1	0	0	chr1	4142056	4144056	0	1	0
chr9	4129312	4131312	1	0	0	chr14	13728814	13730814	0	0	1	chr5	31062780	31064780	1	0	0
chr28	4024502	4026502	0	1	0	chr15	10712925	10714925	1	0	0	chr13	16707589	16709589	0	1	0
chr11	16995623	16997623	0	0	1	chr15	8470330	8472330	0	1	0	chr15	2233278	2235278	0	1	0
chr2	458175	460175	0	0	1	chr11	4202388	4204388	1	0	0	chr21	3170508	3172508	0	0	1
chr3	95765759	95767759	0	1	0	chr5	25779771	25781771	1	0	0	chr11	19029005	19031005	1	0	0
chr17	5453312	5455312	0	0	1	chr1	121310865	121312865	1	0	0	chr3	54203870	54205870	1	0	0
chr5	54309763	54311763	0	1	0	chr10	4872488	4874488	0	1	0	chr26	767247	769247	0	1	0
chrZ	1043715	1045715	1	0	0	chr8	2499972	2501972	0	0	1	chr24	5620461	5622461	0	0	1
chr6	16182108	16184108	0	1	0	chr22	1647498	1649498	0	0	1	chr11	10353193	10355193	1	0	0
chr4	14064659	14066659	1	0	0	chr16	2840898	2842898	0	0	1	chr13	14023379	14025379	1	0	0
chr3	78303524	78305524	0	0	1	chr7	8151667	8153667	0	1	0	chr19	4718198	4720198	1	0	0
chr12	11151490	11153490	1	0	0	chr7	21728717	21730717	0	1	0	chr20	1507337	1509337	0	1	0
chr9	24002135	24004135	0	0	1	chr2	116354648	116356648	1	0	0	chr28	3159973	3161973	0	0	1
chr3	61737124	61739124	1	0	0	chr4	69177195	69179195	1	0	0	chr1	71922799	71924799	1	0	0
chr14	3862536	3864536	0	1	0	chr7	25442149	25444149	1	0	0	chr8	16635481	16637481	1	0	0
chr14	4487577	4489577	1	0	0	chr3	38894300	38896300	1	0	0	chr11	18395903	18397903	0	1	0
chr20	2235001	2237001	0	0	1	chr3	24512034	24514034	0	1	0	chr12	14029170	14031170	0	1	0
chr7	17739745	17741745	1	0	0	chr2	6732736	6734736	0	0	1	chr7	27164915	27166915	0	1	0
chr3	10580504	10582504	0	1	0	chr5	39498318	39500318	1	0	0	chr1	56772561	56774561	0	1	0
chr4	86152038	86154038	0	1	0	chr31	2769829	2771829	0	0	1	chr2	6528841	6530841	1	0	0
chr6	25426220	25428220	1	0	0	chr5	1223252	1225252	0	0	1	chr2	6596110	6598110	1	0	0
chr2	46360438	46362438	1	0	0	chrZ	12846252	12848252	0	0	1	chr3	5029353	5031353	1	0	0
chr13	17318481	17320481	0	1	0	chrZ	19028001	19030001	0	0	1	chr1	173700628	173702628	0	0	1
chr1	131088806	131090806	1	0	0	chr3	8707559	8709559	0	1	0	chr1	13449246	13451246	1	0	0
chr9	14103111	14105111	0	0	1	chr3	5367349	5369349	1	0	0	chr4	50751136	50753136	1	0	0
chr1	77532423	77534423	1	0	0	chr2	14548836	14550836	1	0	0	chr6	34601349	34603349	1	0	0
chr14	14510704	14512704	0	0	1	chr1	114458014	114460014	0	1	0	chr1	195187403	195189403	1	0	0
chr3	4167314	4169314	1	0	0	chr1	29910942	29912942	1	0	0	chr3	13758197	13760197	1	0	0
chr9	15623954	15625954	1	0	0	chr2	37684242	37686242	1	0	0	chr1	15171691	15173691	1	0	0
chr1	63978539	63980539	1	0	0	chr19	8018268	8020268	1	0	0	chr3	17749361	17751361	1	0	0
chr1	51751281	51753281	0	0	1	chr2	140742527	140744527	1	0	0	chr6	24368041	24370041	1	0	0
chr14	4884375	4886375	0	1	0	chr22	5199400	5201400	0	0	1	chr15	11434956	11436956	0	0	1
chr2	42192157	42194157	0	0	1	chr8	26040168	26042168	0	1	0	chr2	34603727	34605727	1	0	0
chr11	17710827	17712827	0	1	0	chr14	6004519	6006519	1	0	0	chr5	13938996	13940996	0	1	0
chr12	14035697	14037697	1	0	0	chr17	6087596	6089596	0	1	0	chr10	14279585	14281585	1	0	0
chr15	2346776	2348776	0	0	1	chr9	17806390	17808390	1	0	0	chrZ	8804604	8806604	1	0	0
chrZ	68766901	68768901	0	1	0	chr8	17897462	17899462	1	0	0	chr5	38667218	38669218	0	1	0
chr2	75322805	75324805	1	0	0	chr3	9037208	9039208	1	0	0	chr4	12560093	12562093	0	1	0
chr4	25442509	25444509	1	0	0	chr18	10030311	10032311	1	0	0	chr7	2757261	2759261	0	1	0
chr3	81802293	81804293	0	0	1	chr4	56273490	56275490	0	1	0	chr5	28041110	28043110	1	0	0
chr2	21829975	21831975	0	1	0	chr18	255085	257085	0	0	1	chrZ	50211455	50213455	1	0	0
chr1	111955092	111957092	1	0	0	chr9	5256501	5258501	0	0	1	chr2	127844154	127846154	1	0	0
chr9	5150919	5152919	0	0	1	chr3	9167840	9169840	0	1	0	chr2	96640440	96642440	0	1	0
chr1	49378587	49380587	1	0	0	chr3	20053142	20055142	0	0	1	chr3	56019975	56021975	1	0	0
chr1	175127651	175129651	1	0	0	chr2	90474945	90476945	0	1	0	chr4	9691045	9693045	1	0	0
chrZ	81207414	81209414	1	0	0	chr1	109155390	109157390	0	1	0	chr1	92735875	92737875	1	0	0
chrZ	82018307	82020307	1	0	0	chr5	29152854	29154854	0	1	0	chrZ	21703163	21705163	0	1	0
chr4	59799717	59801717	1	0	0	chr3	68573165	68575165	1	0	0	chr9	9985499	9987499	1	0	0
chr2	129021876	129023876	0	1	0	chr9	4013254	4015254	1	0	0	chr24	3612264	3614264	0	1	0
chr2	48277225	48279225	0	1	0	chr2	24833411	24835411	0	1	0	chr5	28361904	28363904	0	1	0
chr9	14898168	14900168	1	0	0	chr1	167148680	167150680	0	1	0	chr3	40166517	40168517	0	1	0
chr4	53106807	53108807	0	1	0	chr8	25532769	25534769	0	1	0	chr5	45192658	45194658	1	0	0
chrZ	37017560	37019560	1	0	0	chr3	63317814	63319814	1	0	0	chr20	4824842	4826842	1	0	0
chr5	25751962	25753962	1	0	0	chr11	18655188	18657188	0	1	0	chr4	56449267	56451267	1	0	0
chr14	7163690	7165690	0	1	0	chr2	6741191	6743191	0	1	0	chr4	49689029	49691029	0	1	0
chr1	122810346	122812346	1	0	0	chr1	146477890	146479890	1	0	0	chr12	9125301	9127301	0	1	0
chr11	3460739	3462739	0	1	0	chr8	4570075	4572075	0	1	0	chr6	14057358	14059358	1	0	0
chr3	27555705	27557705	1	0	0	chr1	124343997	124345997	0	1	0	chr3	27244006	27246006	1	0	0
chr4	56535583	56537583	0	0	1	chr9	5078486	5080486	0	0	1	chr8	1224763	1226763	1	0	0
chr5	50388595	50390595	1	0	0	chr10	19156515	19158515	1	0	0	chr1	105162842	105164842	1	0	0
chr22	170797	172797	0	1	0	chr2	5161239	5163239	0	1	0	chr1	80994335	80996335	1	0	0
chrZ	7651656	7653656	0	1	0	chr11	4723237	4725237	1	0	0	chr3	94845263	94847263	1	0	0
chr3	101761122	101763122	1	0	0	chr3	27188731	27190731	1	0	0	chr2	102389882	102391882	0	1	0
chr21	4121866	4123866	0	0	1	chr3	67220099	67222099	1	0	0	chr3	41115866	41117866	1	0	0
chr9	8491923	8493923	1	0	0	chr19	5970923	5972923	0	0	1	chr7	30459993	30461993	0	0	1
chr3	23163102	23165102	0	0	1	chr2	20445359	20447359	1	0	0	chr1	197253055	197255055	1	0	0
chr4	1032077	1034077	1	0	0	chr17	7129539	7131539	0	0	1	chr18	1767667	1769667	1	0	0
chr6	8871548	8873548	1	0	0	chr3	17554445	17556445	1	0	0	chr2	11916396	11918396	1	0	0
chr2	104325840	104327840	1	0	0	chr21	4494240	4496240	0	1	0	chr1	36747947	36749947	0	1	0
chr7	36305105	36307105	0	0	1	chr19	6688611	6690611	0	1	0	chr2	80831049	80833049	1	0	0
chr1	175496250	175498250	1	0	0	chr7	28883271	28885271	1	0	0	chrZ	25213756	25215756	1	0	0
chr3	104260147	104262147	0	1	0	chr2	137127327	137129327	1	0	0	chr1	122142512	122144512	1	0	0
chr4	314477	316477	1	0	0	chr5	13722139	13724139	1	0	0	chr1	77676587	77678587	0	1	0
chrZ	65832762	65834762	1	0	0	chr1	61982860	61984860	1	0	0	chr2	140549273	140551273	0	1	0
chr2	75956835	75958835	1	0	0	chr1	139164976	139166976	1	0	0	chr5	14199758	14201758	0	1	0
chr1	92979427	92981427	0	1	0	chr5	9924241	9926241	1	0	0	chr2	139913064	139915064	1	0	0
chr4	11994809	11996809	1	0	0	chr23	4926028	4928028	0	1	0	chr21	2195541	2197541	0	1	0
chr28	1099642	1101642	0	0	1	chr11	718055	720055	0	0	1	chr2	38433051	38435051	1	0	0
chr4	11182988	11184988	0	1	0	chr7	13043728	13045728	1	0	0	chr4	60923305	60925305	0	1	0
chr5	14625220	14627220	1	0	0	chrZ	12920710	12922710	0	0	1	chr2	78641657	78643657	1	0	0
chr22	1693712	1695712	0	0	1	chr7	17098303	17100303	0	1	0	chr3	54500498	54502498	1	0	0
chr4	43228482	43230482	1	0	0	chr1	91248976	91250976	1	0	0	chr5	29634165	29636165	1	0	0
chr13	14206314	14208314	0	1	0	chr1	85238648	85240648	0	0	1	chr7	15844443	15846443	1	0	0
chr2	14871952	14873952	1	0	0	chr2	29954853	29956853	1	0	0	chr1	93608152	93610152	1	0	0
chr1	51234582	51236582	0	1	0	chr6	21736802	21738802	1	0	0	chr5	54248307	54250307	0	1	0
chrZ	17893544	17895544	1	0	0	chr2	108184454	108186454	1	0	0	chr2	44761187	44763187	1	0	0
chr3	65928854	65930854	0	1	0	chr22	2721199	2723199	0	0	1	chr4	20029378	20031378	1	0	0
chr9	4831186	4833186	0	1	0	chr4	18389834	18391834	1	0	0	chr2	45988089	45990089	1	0	0
chr7	25729327	25731327	1	0	0	chr4	30310653	30312653	1	0	0	chr1	51625950	51627950	0	0	1
chr3	83132323	83134323	1	0	0	chr7	26217631	26219631	0	1	0	chr1	15875737	15877737	1	0	0
chr11	11003031	11005031	1	0	0	chr1	23711478	23713478	1	0	0	chr1	29766559	29768559	1	0	0
chr6	22965889	22967889	0	0	1	chr9	16521487	16523487	1	0	0	chr5	12996007	12998007	1	0	0
chr23	2713644	2715644	1	0	0	chr3	63002071	63004071	1	0	0	chr3	53609116	53611116	1	0	0
chr13	5469427	5471427	1	0	0	chr5	44518260	44520260	0	1	0	chr23	1663040	1665040	0	0	1
chr3	55809958	55811958	1	0	0	chr5	54269764	54271764	0	1	0	chr4	12241504	12243504	0	0	1
chr3	38357625	38359625	0	1	0	chr2	61455667	61457667	1	0	0	chr1	104021260	104023260	1	0	0
chr1	61924556	61926556	1	0	0	chr9	11697221	11699221	0	0	1	chr3	79401246	79403246	0	1	0
chr28	974521	976521	0	0	1	chr14	13844242	13846242	0	1	0	chr1	135055166	135057166	0	0	1
chr9	15201783	15203783	1	0	0	chr4	9923302	9925302	1	0	0	chr6	16200585	16202585	0	0	1
chr1	93827334	93829334	1	0	0	chr4	32714363	32716363	1	0	0	chr8	27609258	27611258	1	0	0
chr15	5947922	5949922	0	1	0	chr14	3677652	3679652	0	1	0	chr2	37830048	37832048	1	0	0
chr18	2836508	2838508	1	0	0	chr19	9138490	9140490	0	1	0	chr1	188120015	188122015	1	0	0
chr9	16012014	16014014	0	0	1	chr2	32050539	32052539	1	0	0	chr18	3935798	3937798	1	0	0
chr3	19300467	19302467	1	0	0	chr17	9289827	9291827	1	0	0	chr11	19442969	19444969	0	1	0
chr4	3556197	3558197	0	1	0	chr3	34781326	34783326	0	0	1	chr3	19335560	19337560	1	0	0
chrZ	3851061	3853061	1	0	0	chrZ	7502440	7504440	0	1	0	chr2	126806262	126808262	1	0	0
chr4	14451794	14453794	1	0	0	chr4	76215594	76217594	1	0	0	chr5	54918429	54920429	1	0	0
chrZ	46345596	46347596	1	0	0	chr1	145980856	145982856	0	1	0	chr6	8576448	8578448	0	0	1
chr14	15056967	15058967	0	1	0	chr2	149376460	149378460	0	1	0	chr4	3797006	3799006	0	1	0
chr1	33515598	33517598	0	0	1	chr1	184604372	184606372	1	0	0	chr1	35173724	35175724	1	0	0
chr10	20016238	20018238	1	0	0	chr3	12743013	12745013	1	0	0	chr23	5899406	5901406	0	1	0
chr3	21968042	21970042	0	0	1	chr9	5201598	5203598	1	0	0	chr14	13024793	13026793	0	1	0
chr18	7661609	7663609	1	0	0	chr1	168512538	168514538	1	0	0	chr2	3957964	3959964	0	0	1
chr1	81474642	81476642	1	0	0	chr1	23545036	23547036	0	0	1	chrZ	54952808	54954808	1	0	0
chr3	23294711	23296711	1	0	0	chr2	46259591	46261591	1	0	0	chr7	7915507	7917507	1	0	0
chr3	30585596	30587596	0	1	0	chr1	106038501	106040501	0	1	0	chr2	27233919	27235919	1	0	0
chr7	28195772	28197772	0	0	1	chr6	16222434	16224434	0	0	1	chr3	105628518	105630518	0	0	1
chr1	126760218	126762218	1	0	0	chr17	4265712	4267712	1	0	0	chr2	28721659	28723659	1	0	0
chr9	14859790	14861790	1	0	0	chr24	3223818	3225818	0	0	1	chrZ	55356674	55358674	1	0	0
chr6	28566868	28568868	1	0	0	chr8	8096423	8098423	0	1	0	chr20	3755767	3757767	1	0	0
chr15	6824288	6826288	0	0	1	chr8	19239510	19241510	0	1	0	chr1	50963530	50965530	0	1	0
chr2	85983705	85985705	0	0	1	chr4	77137163	77139163	1	0	0	chr26	1499434	1501434	0	0	1
chr4	88487786	88489786	0	1	0	chr3	27066596	27068596	0	1	0	chr4	43752542	43754542	1	0	0
chr9	12933389	12935389	1	0	0	chr5	36545344	36547344	1	0	0	chr1	6890241	6892241	0	1	0
chr3	38899302	38901302	1	0	0	chr6	11912352	11914352	1	0	0	chr6	1638790	1640790	1	0	0
chr9	5527960	5529960	0	0	1	chr9	4700589	4702589	1	0	0	chr1	77642432	77644432	0	0	1
chr1	184832800	184834800	0	1	0	chr2	101075180	101077180	0	1	0	chr15	694637	696637	0	0	1
chrZ	65796745	65798745	0	0	1	chr3	20086988	20088988	1	0	0	chr1	3894344	3896344	1	0	0
chr1	77845523	77847523	0	0	1	chr25	6636	8636	0	0	1	chr22	296375	298375	1	0	0
chr1	7473780	7475780	1	0	0	chr23	1492100	1494100	0	1	0	chr1	179932283	179934283	0	0	1
chr7	16808657	16810657	0	1	0	chr10	13100500	13102500	1	0	0	chr1	177062116	177064116	1	0	0
chr3	99354600	99356600	1	0	0	chr3	16522900	16524900	1	0	0	chr5	41176095	41178095	0	0	1
chr7	35549300	35551300	1	0	0	chr1	11128093	11130093	1	0	0	chr27	7492294	7494294	0	0	1
chr2	88932931	88934931	1	0	0	chr2	9993509	9995509	1	0	0	chrZ	12125678	12127678	1	0	0
chr5	34512666	34514666	0	1	0	chrZ	24335314	24337314	1	0	0	chr17	2167701	2169701	0	0	1
chr1	15459887	15461887	0	1	0	chr16	2744592	2746592	0	0	1	chr15	2331203	2333203	1	0	0
chr5	55380493	55382493	1	0	0	chr2	117249926	117251926	1	0	0	chr2	10370373	10372373	0	1	0
chr4	84132538	84134538	1	0	0	chr1	196469829	196471829	1	0	0	chr3	44091707	44093707	0	1	0
chr12	10307080	10309080	0	1	0	chr9	22361274	22363274	0	1	0	chr1	72183273	72185273	1	0	0
chr31	5586801	5588801	1	0	0	chr4	3443869	3445869	0	1	0	chr5	7321333	7323333	0	0	1
chr14	7181059	7183059	1	0	0	chr7	12343617	12345617	1	0	0	chr3	10251307	10253307	0	1	0
chr8	20565983	20567983	1	0	0	chr3	22131217	22133217	0	1	0	chr1	45899138	45901138	0	1	0
chr4	29838394	29840394	1	0	0	chr11	9963588	9965588	0	1	0	chr14	14527626	14529626	0	1	0
chr9	23554166	23556166	0	1	0	chr1	14440220	14442220	0	1	0	chr21	5478325	5480325	1	0	0
chr5	54258258	54260258	1	0	0	chr2	136629531	136631531	1	0	0	chr11	16838281	16840281	0	0	1
chr7	6735112	6737112	0	1	0	chr1	88326117	88328117	0	0	1	chr2	54934421	54936421	1	0	0
chr28	3016438	3018438	0	0	1	chr1	138820600	138822600	1	0	0	chr5	21964601	21966601	0	0	1
chr2	98539201	98541201	1	0	0	chr8	4383347	4385347	0	1	0	chr5	12749434	12751434	0	0	1
chr2	107379200	107381200	0	1	0	chr1	88345545	88347545	1	0	0	chr6	23310269	23312269	0	0	1
chr17	9821521	9823521	0	1	0	chr17	885148	887148	0	1	0	chr1	140684239	140686239	1	0	0
chr4	54597414	54599414	1	0	0	chr10	18004862	18006862	1	0	0	chr3	101427210	101429210	0	0	1
chr12	10960757	10962757	1	0	0	chr18	4425787	4427787	0	1	0	chr4	62996103	62998103	0	0	1
chr5	15237449	15239449	1	0	0	chr1	86466582	86468582	0	0	1	chr15	6591709	6593709	0	0	1
chr6	32747727	32749727	1	0	0	chr2	27973711	27975711	1	0	0	chr24	2527371	2529371	1	0	0
chrZ	7477780	7479780	1	0	0	chr2	40139741	40141741	1	0	0	chr5	37375958	37377958	1	0	0
chr6	33583220	33585220	1	0	0	chr2	111171270	111173270	0	1	0	chr6	15911378	15913378	0	1	0
chr1	195302850	195304850	1	0	0	chr5	53640483	53642483	0	0	1	chr12	3701063	3703063	0	0	1
chr13	10858949	10860949	0	0	1	chr2	60827679	60829679	1	0	0	chr3	45350684	45352684	1	0	0
chr1	11349868	11351868	1	0	0	chr6	21444532	21446532	1	0	0	chr2	118674634	118676634	0	0	1
chr8	15548781	15550781	0	0	1	chr23	1288315	1290315	0	1	0	chr5	14465777	14467777	1	0	0
chr3	39812521	39814521	0	0	1	chr4	49857705	49859705	1	0	0	chr2	34186772	34188772	0	1	0
chr13	5533924	5535924	1	0	0	chr4	85984521	85986521	0	0	1	chr2	37548140	37550140	0	1	0
chr13	617971	619971	0	0	1	chr11	11278340	11280340	1	0	0	chr1	93672369	93674369	1	0	0
chr5	16346216	16348216	1	0	0	chr18	3233786	3235786	1	0	0	chr8	26962849	26964849	1	0	0
chr1	59362165	59364165	0	1	0	chr1	167106922	167108922	0	1	0	chr4	82376995	82378995	0	1	0
chr2	112823427	112825427	0	1	0	chr1	112050088	112052088	0	1	0	chr2	66071187	66073187	0	1	0
chr1	195706731	195708731	0	0	1	chr10	6685300	6687300	0	0	1	chrZ	72025393	72027393	1	0	0
chr14	3750570	3752570	1	0	0	chr2	66487928	66489928	0	1	0	chr9	11735479	11737479	1	0	0
chr11	7581157	7583157	1	0	0	chr15	1327372	1329372	0	0	1	chr1	78196035	78198035	1	0	0
chr4	30756865	30758865	1	0	0	chr1	25108650	25110650	1	0	0	chr19	3495935	3497935	1	0	0
chrZ	2874163	2876163	1	0	0	chr4	24918220	24920220	1	0	0	chr12	19751335	19753335	1	0	0
chr13	14507050	14509050	1	0	0	chr2	111809008	111811008	0	1	0	chr15	5927445	5929445	0	1	0
chr8	17964861	17966861	1	0	0	chr24	1056299	1058299	0	1	0	chr2	14520930	14522930	1	0	0
chr3	59973230	59975230	1	0	0	chr3	96046317	96048317	1	0	0	chrZ	10864386	10866386	0	1	0
chr2	104032473	104034473	1	0	0	chr1	54756279	54758279	1	0	0	chr1	72128065	72130065	1	0	0
chr8	20672745	20674745	1	0	0	chr3	11607699	11609699	1	0	0	chr3	104023677	104025677	0	1	0
chr1	50725796	50727796	1	0	0	chr6	9929666	9931666	0	0	1	chr4	39822567	39824567	0	0	1
chr4	30122883	30124883	1	0	0	chr26	173486	175486	0	1	0	chr5	19571148	19573148	1	0	0
chr4	73082162	73084162	1	0	0	chr8	3424434	3426434	1	0	0	chr20	13041853	13043853	1	0	0
chr2	141822598	141824598	1	0	0	chr6	24244475	24246475	0	1	0	chrZ	54940487	54942487	1	0	0
chrZ	19538908	19540908	1	0	0	chr17	5118838	5120838	1	0	0	chrZ	13612532	13614532	0	1	0
chr2	14165771	14167771	0	1	0	chr1	146279075	146281075	0	0	1	chr4	90922010	90924010	0	0	1
chr1	187325020	187327020	0	1	0	chr19	7503746	7505746	0	1	0	chr4	1205882	1207882	1	0	0
chrZ	28067038	28069038	0	0	1	chr1	154360513	154362513	1	0	0	chr1	16414605	16416605	1	0	0
chr19	6889176	6891176	1	0	0	chr20	9778095	9780095	0	0	1	chr7	22547807	22549807	0	1	0
chr1	61826461	61828461	1	0	0	chr18	3715546	3717546	0	1	0	chr2	5087322	5089322	1	0	0
chr1	119602632	119604632	1	0	0	chr1	25138019	25140019	1	0	0	chr11	17527730	17529730	1	0	0
chr1	183984713	183986713	1	0	0	chr7	23237853	23239853	0	0	1	chr2	40420566	40422566	0	0	1
chr6	9066610	9068610	1	0	0	chr8	21141908	21143908	0	1	0	chr10	17423775	17425775	1	0	0
chr3	48282347	48284347	0	0	1	chr1	122472025	122474025	1	0	0	chr2	34205657	34207657	1	0	0
chr3	80725376	80727376	1	0	0	chr28	2112634	2114634	0	1	0	chr4	37969175	37971175	0	0	1
chr3	39786828	39788828	1	0	0	chr4	11181219	11183219	0	1	0	chr13	1695581	1697581	0	0	1
chr18	1037663	1039663	0	0	1	chr20	833475	835475	0	1	0	chr4	23339148	23341148	0	0	1
chr5	18028792	18030792	0	1	0	chr11	18632275	18634275	0	1	0	chr1	43206283	43208283	1	0	0
chr15	5396192	5398192	0	1	0	chr1	54677183	54679183	0	0	1	chrZ	63980475	63982475	0	0	1
chrZ	54776186	54778186	0	1	0	chr8	19280352	19282352	1	0	0	chr13	2100250	2102250	1	0	0
chr6	24302382	24304382	1	0	0	chr5	16715340	16717340	0	1	0	chr12	1357678	1359678	1	0	0
chr4	15633810	15635810	0	1	0	chr6	24997098	24999098	1	0	0	chrZ	63953036	63955036	1	0	0
chr18	7935552	7937552	1	0	0	chr1	68410360	68412360	1	0	0	chr18	4756811	4758811	1	0	0
chr3	88339814	88341814	0	0	1	chr12	14208277	14210277	1	0	0	chr4	45255623	45257623	0	1	0
chr33	6631533	6633533	0	0	1	chr1	136977972	136979972	0	1	0	chr3	105649215	105651215	1	0	0
chr7	22095171	22097171	0	0	1	chr21	2309717	2311717	1	0	0	chr26	4188332	4190332	1	0	0
chrZ	4060823	4062823	0	0	1	chr10	4646037	4648037	1	0	0	chr11	6612575	6614575	0	0	1
chr18	10371590	10373590	0	1	0	chr4	34025555	34027555	0	0	1	chr7	409223	411223	1	0	0
chr1	96512500	96514500	0	1	0	chr3	11709058	11711058	1	0	0	chr11	8280986	8282986	1	0	0
chr4	79832729	79834729	0	1	0	chr5	55084066	55086066	0	1	0	chr28	1306577	1308577	0	0	1
chr2	19838389	19840389	1	0	0	chrZ	9412141	9414141	1	0	0	chr2	67918039	67920039	0	1	0
chr30	882538	884538	0	0	1	chr6	24880964	24882964	0	1	0	chr5	36412387	36414387	0	1	0
chr6	21777058	21779058	0	1	0	chr7	11583180	11585180	0	0	1	chr18	10585529	10587529	0	1	0
chr2	141965332	141967332	0	1	0	chr2	19979428	19981428	1	0	0	chrZ	57246248	57248248	0	1	0
chr3	44154301	44156301	1	0	0	chr3	18406308	18408308	0	1	0	chr2	64751411	64753411	0	1	0
chr10	15904176	15906176	1	0	0	chr1	107039276	107041276	1	0	0	chr8	5045341	5047341	1	0	0
chr4	18515255	18517255	1	0	0	chr1	193821864	193823864	1	0	0	chr3	17236569	17238569	0	1	0
chr1	60319014	60321014	1	0	0	chr7	14561591	14563591	0	1	0	chr1	135194187	135196187	1	0	0
chr7	35556010	35558010	1	0	0	chrZ	53515220	53517220	0	1	0	chr1	9473678	9475678	1	0	0
chr1	52025948	52027948	1	0	0	chr4	39469949	39471949	0	0	1	chr4	33836062	33838062	1	0	0
chr1	29734892	29736892	1	0	0	chr2	54918466	54920466	0	0	1	chr4	78250263	78252263	1	0	0
chrZ	52707	54707	1	0	0	chr2	107930072	107932072	1	0	0	chr17	2326316	2328316	0	1	0
chr10	19111443	19113443	0	0	1	chrZ	73142982	73144982	1	0	0	chr7	30326717	30328717	1	0	0
chr19	6748456	6750456	0	1	0	chr12	12561195	12563195	1	0	0	chr3	56955275	56957275	0	1	0
chr19	5725792	5727792	0	1	0	chr1	26173117	26175117	0	0	1	chr2	6335249	6337249	0	1	0
chr2	121333648	121335648	0	1	0	chr1	183941782	183943782	0	1	0	chr10	3617800	3619800	0	1	0
chr5	16487303	16489303	0	0	1	chr4	13531766	13533766	1	0	0	chr3	101345979	101347979	1	0	0
chr13	17777285	17779285	0	0	1	chr8	14508738	14510738	1	0	0	chr17	8874653	8876653	1	0	0
chr1	37890461	37892461	0	1	0	chr4	50043629	50045629	0	0	1	chr15	10133378	10135378	0	1	0
chr9	23193459	23195459	1	0	0	chr19	741698	743698	1	0	0	chr9	19390051	19392051	1	0	0
chr21	2557555	2559555	0	1	0	chr3	80946766	80948766	1	0	0	chr2	63033607	63035607	0	1	0
chr4	69553703	69555703	0	1	0	chr8	4525298	4527298	0	1	0	chr26	5428519	5430519	0	1	0
chr1	178376634	178378634	0	0	1	chr12	16414061	16416061	0	1	0	chr11	4995180	4997180	0	1	0
chr1	16383184	16385184	1	0	0	chr8	22362557	22364557	0	1	0	chr5	39701047	39703047	1	0	0
chr2	26907559	26909559	1	0	0	chr3	24824703	24826703	0	1	0	chr3	55808162	55810162	1	0	0
chr17	6093977	6095977	0	0	1	chr26	4708360	4710360	0	1	0	chr2	60784591	60786591	1	0	0
chr3	3780988	3782988	1	0	0	chr1	197298556	197300556	0	1	0	chr13	14237285	14239285	0	1	0
chr3	16467257	16469257	1	0	0	chr18	3744566	3746566	0	1	0	chr33	5493467	5495467	0	0	1
chr6	36052910	36054910	1	0	0	chr7	17071961	17073961	0	1	0	chr9	18645180	18647180	1	0	0
chrZ	24942675	24944675	1	0	0	chr3	54260290	54262290	1	0	0	chr19	6181139	6183139	0	1	0
chr1	103827503	103829503	1	0	0	chr1	7906096	7908096	0	1	0	chr9	23988592	23990592	1	0	0
chr5	28248817	28250817	1	0	0	chr1	130409209	130411209	0	1	0	chr3	68736228	68738228	1	0	0
chrZ	2288658	2290658	1	0	0	chr1	140421827	140423827	0	1	0	chr4	65164116	65166116	1	0	0
chr4	53232114	53234114	1	0	0	chr5	18067708	18069708	0	0	1	chr19	7261413	7263413	0	1	0
chr5	45738394	45740394	0	1	0	chr10	15732556	15734556	0	1	0	chr30	774053	776053	0	1	0
chr3	23019540	23021540	1	0	0	chr4	19934447	19936447	0	0	1	chr1	61949762	61951762	1	0	0
chr2	128946401	128948401	1	0	0	chr2	112473942	112475942	1	0	0	chr1	119214336	119216336	1	0	0
chr1	108678875	108680875	1	0	0	chr3	73644616	73646616	1	0	0	chr5	10614016	10616016	0	1	0
chrZ	2130591	2132591	0	0	1	chr6	5193509	5195509	1	0	0	chr28	1783267	1785267	0	1	0
chr25	3878912	3880912	0	1	0	chr1	181650500	181652500	0	0	1	chr5	12798910	12800910	0	1	0
chr2	32502543	32504543	0	0	1	chr2	31744386	31746386	1	0	0	chr2	23307321	23309321	0	0	1
chr20	6350836	6352836	1	0	0	chr5	50444824	50446824	0	0	1	chr3	13292301	13294301	1	0	0
chr3	87434116	87436116	1	0	0	chr9	15141532	15143532	0	1	0	chr1	154487138	154489138	0	0	1
chr10	20111348	20113348	0	0	1	chr1	69103634	69105634	1	0	0	chr10	15245588	15247588	1	0	0
chr3	61603540	61605540	1	0	0	chr28	3744288	3746288	0	1	0	chr23	2439736	2441736	0	1	0
chr6	23290284	23292284	0	1	0	chr1	174340194	174342194	1	0	0	chr26	2703413	2705413	0	0	1
chr5	13836733	13838733	0	0	1	chr9	6736054	6738054	1	0	0	chr11	13396960	13398960	1	0	0
chr24	4855531	4857531	0	0	1	chr3	11963557	11965557	0	1	0	chr2	5346047	5348047	0	0	1
chr2	16158049	16160049	0	1	0	chr7	23689482	23691482	1	0	0	chr14	1181381	1183381	0	1	0
chrZ	12741969	12743969	1	0	0	chr28	4079536	4081536	0	0	1	chr18	2987750	2989750	1	0	0
chr3	97699961	97701961	1	0	0	chr23	318788	320788	0	0	1	chr2	111229491	111231491	1	0	0
chrZ	60616177	60618177	1	0	0	chr5	56281961	56283961	1	0	0	chr17	2263665	2265665	0	0	1
chr7	20138631	20140631	0	0	1	chr19	1283016	1285016	1	0	0	chr5	21798470	21800470	1	0	0
chr3	58149047	58151047	1	0	0	chr1	125630437	125632437	1	0	0	chr2	54931731	54933731	1	0	0
chr24	5218922	5220922	0	0	1	chr5	54311508	54313508	0	1	0	chr8	2253122	2255122	1	0	0
chr3	48148852	48150852	1	0	0	chr1	93878057	93880057	1	0	0	chr6	18795665	18797665	1	0	0
chr1	146917555	146919555	0	1	0	chr1	44563754	44565754	0	1	0	chr8	6221514	6223514	0	0	1
chr20	10774050	10776050	1	0	0	chr1	47686305	47688305	0	1	0	chr3	80678660	80680660	0	1	0
chrZ	35750474	35752474	1	0	0	chr9	17529488	17531488	1	0	0	chr1	11360602	11362602	0	1	0
chrZ	427887	429887	1	0	0	chr1	53970368	53972368	0	1	0	chr9	10584951	10586951	1	0	0
chr26	2318191	2320191	0	0	1	chr19	4292598	4294598	1	0	0	chr21	206727	208727	0	1	0
chr1	134322052	134324052	1	0	0	chr2	97490635	97492635	1	0	0	chrZ	17339194	17341194	1	0	0
chr3	110321212	110323212	0	1	0	chr20	2377491	2379491	0	1	0	chr9	3260318	3262318	1	0	0
chr3	80758771	80760771	1	0	0	chr3	56022166	56024166	0	1	0	chr12	18904790	18906790	0	1	0
chr13	8679348	8681348	0	1	0	chr1	7938208	7940208	0	1	0	chr3	82297704	82299704	0	0	1
chr4	66027025	66029025	1	0	0	chr8	6793550	6795550	1	0	0	chrZ	2869899	2871899	1	0	0
chr13	16589836	16591836	0	0	1	chr15	7727799	7729799	1	0	0	chrZ	37356299	37358299	1	0	0
chr10	15578517	15580517	1	0	0	chr3	110565409	110567409	1	0	0	chr7	28805894	28807894	1	0	0
chr8	15540911	15542911	1	0	0	chr5	43572775	43574775	1	0	0	chr23	5636308	5638308	0	1	0
chrZ	9712416	9714416	1	0	0	chr1	47927598	47929598	0	0	1	chr3	96342610	96344610	1	0	0
chr1	138841875	138843875	0	1	0	chr11	16863846	16865846	0	1	0	chr14	485519	487519	0	0	1
chr4	88694124	88696124	0	1	0	chr5	56432451	56434451	0	0	1	chr24	5316011	5318011	1	0	0
chr23	1829933	1831933	0	0	1	chr3	15417756	15419756	1	0	0	chr5	24747277	24749277	1	0	0
chr10	20369949	20371949	0	0	1	chr14	3740168	3742168	0	0	1	chr15	10109885	10111885	0	1	0
chr10	17612798	17614798	1	0	0	chr1	135072619	135074619	1	0	0	chr15	5655644	5657644	1	0	0
chr1	106605927	106607927	1	0	0	chrZ	2776157	2778157	1	0	0	chr9	15458313	15460313	0	1	0
chr4	53191201	53193201	1	0	0	chr1	11357812	11359812	0	0	1	chr3	4154436	4156436	0	0	1
chr23	1380049	1382049	0	0	1	chr1	83149449	83151449	1	0	0	chr10	2105724	2107724	0	1	0
chr1	107492263	107494263	0	1	0	chr10	6681229	6683229	0	0	1	chr9	10571408	10573408	0	0	1
chr11	3703641	3705641	1	0	0	chr12	2229017	2231017	0	1	0	chr9	4786079	4788079	0	0	1
chr3	97604043	97606043	1	0	0	chr28	1160880	1162880	0	1	0	chr2	62867249	62869249	1	0	0
chr4	46858158	46860158	0	1	0	chr2	120686813	120688813	0	1	0	chr28	2936589	2938589	0	1	0
chr4	64184708	64186708	1	0	0	chr3	81566968	81568968	1	0	0	chr1	170151952	170153952	1	0	0
chr17	9837673	9839673	1	0	0	chr5	23285769	23287769	1	0	0	chr26	4795175	4797175	1	0	0
chr2	67240748	67242748	1	0	0	chr23	2281236	2283236	0	1	0	chr14	13811418	13813418	1	0	0
chr2	60242871	60244871	0	1	0	chr1	197100401	197102401	0	0	1	chr3	88482936	88484936	1	0	0
chr18	9234206	9236206	1	0	0	chr5	12028011	12030011	0	1	0	chr2	127533488	127535488	1	0	0
chr1	60349296	60351296	1	0	0	chr3	16398209	16400209	1	0	0	chr20	1352741	1354741	1	0	0
chrZ	10885023	10887023	0	0	1	chr2	14319287	14321287	1	0	0	chr3	16615903	16617903	0	1	0
chr2	41395177	41397177	0	1	0	chr1	122335391	122337391	0	1	0	chr1	15884820	15886820	1	0	0
chr4	78065069	78067069	1	0	0	chr8	17151228	17153228	0	1	0	chr11	17725745	17727745	0	1	0
chr3	16104378	16106378	0	1	0	chr5	14817148	14819148	0	1	0	chr5	29497009	29499009	0	1	0
chr3	68690005	68692005	1	0	0	chr4	86170653	86172653	0	1	0	chr18	1979477	1981477	0	1	0
chr2	68140094	68142094	0	1	0	chr28	763734	765734	1	0	0	chr2	121306599	121308599	0	1	0
chr17	7139052	7141052	0	1	0	chrZ	21640368	21642368	0	1	0	chr4	13771992	13773992	1	0	0
chr9	1286887	1288887	0	1	0	chr7	14436217	14438217	1	0	0	chr3	44062864	44064864	0	1	0
chr3	44519703	44521703	1	0	0	chr10	18447972	18449972	0	0	1	chr4	29923272	29925272	1	0	0
chr2	32060464	32062464	1	0	0	chr19	5775002	5777002	0	1	0	chr11	5910631	5912631	1	0	0
chr12	12214122	12216122	1	0	0	chr15	2407697	2409697	0	1	0	chr10	19300131	19302131	0	1	0
chr8	16682777	16684777	0	1	0	chr21	3475211	3477211	0	0	1	chr2	41266734	41268734	0	0	1
chr5	52113626	52115626	0	1	0	chr19	4063160	4065160	0	1	0	chrZ	31779904	31781904	0	1	0
chr5	11539176	11541176	1	0	0	chr14	13940814	13942814	1	0	0	chr1	22339234	22341234	1	0	0
chr17	8038039	8040039	0	1	0	chr5	7850187	7852187	1	0	0	chr2	32026829	32028829	1	0	0
chr5	36231494	36233494	1	0	0	chr17	8275652	8277652	1	0	0	chr2	33040819	33042819	1	0	0
chr9	14123610	14125610	1	0	0	chr3	53669281	53671281	1	0	0	chr1	3825357	3827357	0	1	0
chr14	1701977	1703977	1	0	0	chr5	41056687	41058687	0	0	1	chr7	30672781	30674781	1	0	0
chr5	36176278	36178278	0	0	1	chrZ	37945084	37947084	0	0	1	chr8	25578214	25580214	0	1	0
chr8	19333392	19335392	0	0	1	chr1	168561191	168563191	1	0	0	chr3	110027439	110029439	1	0	0
chr2	107794098	107796098	1	0	0	chr11	15193775	15195775	1	0	0	chr8	740534	742534	1	0	0
chr7	24023505	24025505	1	0	0	chr1	52090792	52092792	1	0	0	chr2	62163064	62165064	0	1	0
chrZ	70928236	70930236	0	0	1	chr3	104867048	104869048	0	0	1	chr1	87422886	87424886	1	0	0
chr7	15814265	15816265	0	0	1	chr17	7590395	7592395	0	1	0	chr5	48054555	48056555	0	1	0
chr3	78298772	78300772	0	1	0	chr33	6878568	6880568	0	1	0	chr2	76533105	76535105	1	0	0
chr2	22737619	22739619	0	1	0	chr1	51123569	51125569	0	0	1	chrZ	24012614	24014614	1	0	0
chr18	7157242	7159242	0	1	0	chr20	5416824	5418824	1	0	0	chr2	43422865	43424865	0	1	0
chr1	25376573	25378573	1	0	0	chr1	111348602	111350602	1	0	0	chr2	9980818	9982818	1	0	0
chr18	4411375	4413375	0	1	0	chr13	9373089	9375089	0	1	0	chr5	48611808	48613808	0	1	0
chr7	26491129	26493129	1	0	0	chr2	97265494	97267494	1	0	0	chr15	7715587	7717587	1	0	0
chr15	872067	874067	0	1	0	chr6	23839354	23841354	0	0	1	chr15	4870365	4872365	0	1	0
chr1	27404060	27406060	1	0	0	chr1	196503729	196505729	0	0	1	chr1	48910474	48912474	1	0	0
chr2	120301366	120303366	1	0	0	chr33	6532300	6534300	0	0	1	chr5	44962961	44964961	1	0	0
chr2	17188399	17190399	1	0	0	chrZ	20810887	20812887	1	0	0	chr1	68361487	68363487	1	0	0
chr10	19766946	19768946	0	0	1	chr1	66620401	66622401	1	0	0	chr25	1814177	1816177	0	1	0
chr12	16845544	16847544	0	1	0	chr10	6514179	6516179	1	0	0	chr6	10440165	10442165	0	1	0
chr2	75906507	75908507	1	0	0	chrZ	26266727	26268727	1	0	0	chr5	17175305	17177305	0	1	0
chr6	34290372	34292372	0	0	1	chr1	196761975	196763975	0	1	0	chr1	123274760	123276760	0	0	1
chr13	4509616	4511616	1	0	0	chr8	2606593	2608593	1	0	0	chr2	8970038	8972038	1	0	0
chr3	3352155	3354155	0	0	1	chr3	18753078	18755078	1	0	0	chr6	13654311	13656311	1	0	0
chrZ	43400891	43402891	1	0	0	chr1	50177981	50179981	0	0	1	chr3	106297408	106299408	1	0	0
chr7	7173143	7175143	0	1	0	chr2	90143277	90145277	1	0	0	chr1	111224458	111226458	0	0	1
chr2	136713783	136715783	1	0	0	chrZ	58745044	58747044	1	0	0	chr8	27390728	27392728	0	0	1
chr10	18882038	18884038	0	0	1	chr3	26375550	26377550	1	0	0	chr3	18698299	18700299	0	0	1
chr5	57985230	57987230	0	1	0	chr18	696991	698991	1	0	0	chr14	8443460	8445460	0	1	0
chr4	43542552	43544552	1	0	0	chr12	3643176	3645176	0	0	1	chrZ	27760661	27762661	0	1	0
chr3	55636963	55638963	0	1	0	chr9	23247027	23249027	1	0	0	chr1	67466901	67468901	0	1	0
chr2	115666751	115668751	1	0	0	chr7	11676098	11678098	1	0	0	chr5	14186661	14188661	1	0	0
chr6	30688654	30690654	1	0	0	chr19	1013446	1015446	1	0	0	chr2	130096457	130098457	1	0	0
chr1	136316601	136318601	1	0	0	chr2	4111375	4113375	0	1	0	chr12	10029802	10031802	0	1	0
chr1	72298796	72300796	1	0	0	chrZ	145835	147835	1	0	0	chr2	136594598	136596598	0	0	1
chr6	26821923	26823923	0	0	1	chr17	1172496	1174496	0	1	0	chr12	14371279	14373279	1	0	0
chrZ	41393151	41395151	1	0	0	chr4	82501819	82503819	1	0	0	chr5	44959620	44961620	0	1	0
chr1	186442904	186444904	0	1	0	chr8	1806350	1808350	1	0	0	chr1	140616793	140618793	1	0	0
chrZ	70705384	70707384	0	1	0	chr2	19471592	19473592	1	0	0	chr11	9297805	9299805	1	0	0
chrZ	14115481	14117481	1	0	0	chr5	23542030	23544030	1	0	0	chr3	24054813	24056813	0	0	1
chr2	140817652	140819652	1	0	0	chr4	64599468	64601468	1	0	0	chr12	16242834	16244834	1	0	0
chr3	30649355	30651355	1	0	0	chr9	20209948	20211948	1	0	0	chr3	63814867	63816867	0	0	1
chr13	15089440	15091440	1	0	0	chr14	9106585	9108585	0	1	0	chr5	53063708	53065708	0	0	1
chr5	14089178	14091178	0	1	0	chr6	29642593	29644593	1	0	0	chrZ	1515609	1517609	0	0	1
chr1	111006364	111008364	0	1	0	chr1	145327977	145329977	0	0	1	chr4	84798429	84800429	0	1	0
chrZ	66473452	66475452	0	1	0	chr15	11847827	11849827	0	1	0	chr1	56137514	56139514	1	0	0
chr26	3666876	3668876	0	0	1	chrZ	41090689	41092689	1	0	0	chr3	105007338	105009338	0	0	1
chr3	2725334	2727334	1	0	0	chr3	79512695	79514695	0	1	0	chr1	109171332	109173332	1	0	0
chr9	23455507	23457507	1	0	0	chr10	9357243	9359243	0	1	0	chr10	19427027	19429027	0	1	0
chr1	73180791	73182791	1	0	0	chr26	4111536	4113536	0	1	0	chr13	5162610	5164610	1	0	0
chr1	59517499	59519499	1	0	0	chr1	99717563	99719563	0	1	0	chr2	125790602	125792602	0	1	0
chr5	59714223	59716223	0	1	0	chrZ	829854	831854	0	1	0	chr23	3806066	3808066	1	0	0
chr18	7653618	7655618	1	0	0	chr1	111130629	111132629	1	0	0	chr17	8778428	8780428	1	0	0
chr12	11289679	11291679	1	0	0	chr9	1211003	1213003	1	0	0	chr6	31137872	31139872	0	0	1
chr5	14476454	14478454	0	1	0	chr2	76263193	76265193	1	0	0	chr3	101569265	101571265	1	0	0
chr2	41416165	41418165	1	0	0	chr4	50597701	50599701	1	0	0	chr1	47368569	47370569	0	1	0
chr5	30803543	30805543	1	0	0	chr2	112485412	112487412	1	0	0	chr5	7843464	7845464	0	1	0
chr16	1774628	1776628	0	0	1	chr8	13965017	13967017	0	1	0	chr11	8372357	8374357	1	0	0
chr2	29300814	29302814	0	1	0	chr1	43264120	43266120	1	0	0	chr27	5153145	5155145	1	0	0
chr6	10209214	10211214	1	0	0	chr1	3091680	3093680	1	0	0	chr4	45568950	45570950	1	0	0
chrZ	55924651	55926651	1	0	0	chr2	3894643	3896643	1	0	0	chr3	100500737	100502737	1	0	0
chr23	599913	601913	0	1	0	chr1	75890928	75892928	0	0	1	chrZ	31497984	31499984	1	0	0
chr26	3545365	3547365	0	0	1	chr2	100769104	100771104	1	0	0	chr2	2360992	2362992	1	0	0
chr20	12651278	12653278	0	1	0	chr1	48223002	48225002	1	0	0	chr4	19921850	19923850	0	1	0
chr7	29622300	29624300	1	0	0	chr17	6357921	6359921	1	0	0	chr1	10883194	10885194	1	0	0
chr8	13864283	13866283	1	0	0	chr5	50670886	50672886	0	1	0	chr9	6996070	6998070	0	0	1
chr19	3981117	3983117	1	0	0	chr10	9612657	9614657	0	1	0	chr9	5431005	5433005	0	1	0
chr5	53266454	53268454	1	0	0	chr19	7376364	7378364	0	1	0	chr10	9321403	9323403	1	0	0
chr3	39931196	39933196	1	0	0	chr18	3705586	3707586	0	0	1	chr2	121421464	121423464	1	0	0
chr7	13843918	13845918	1	0	0	chr2	49479517	49481517	1	0	0	chr3	101696181	101698181	1	0	0
chr2	47232838	47234838	0	0	1	chr4	26933603	26935603	1	0	0	chr6	17128118	17130118	0	1	0
chr33	5753686	5755686	1	0	0	chr4	2428439	2430439	0	0	1	chr7	16818863	16820863	0	1	0
chr14	11493514	11495514	1	0	0	chr3	17347027	17349027	0	0	1	chr8	5597305	5599305	0	1	0
chr20	7897268	7899268	1	0	0	chr3	47868051	47870051	1	0	0	chr23	3903711	3905711	0	0	1
chr22	2397130	2399130	1	0	0	chr22	4062279	4064279	0	1	0	chr20	11538323	11540323	1	0	0
chr2	91844286	91846286	1	0	0	chr3	109355547	109357547	0	0	1	chr3	10144527	10146527	1	0	0
chr4	89480084	89482084	0	0	1	chr2	4056181	4058181	0	1	0	chr1	135631833	135633833	1	0	0
chr6	16596324	16598324	1	0	0	chrZ	40289133	40291133	0	1	0	chr8	16290085	16292085	0	1	0
chr1	35025312	35027312	1	0	0	chr1	49967332	49969332	0	1	0	chr12	18227736	18229736	1	0	0
chr4	9139834	9141834	1	0	0	chr1	13142098	13144098	0	1	0	chr4	80024471	80026471	1	0	0
chr13	10187506	10189506	0	1	0	chr2	78633876	78635876	1	0	0	chrZ	52816821	52818821	0	1	0
chr1	20893476	20895476	0	0	1	chr12	6769231	6771231	0	1	0	chr3	27366285	27368285	0	1	0
chr7	18595362	18597362	0	0	1	chr25	1560949	1562949	1	0	0	chr4	89598379	89600379	0	1	0
chr4	78260136	78262136	0	0	1	chr1	181525958	181527958	0	1	0	chr5	8480416	8482416	0	0	1
chr2	11594019	11596019	1	0	0	chr1	6316484	6318484	0	0	1	chr19	9296169	9298169	1	0	0
chr6	3347094	3349094	1	0	0	chr1	19580312	19582312	1	0	0	chr4	49177148	49179148	1	0	0
chr2	129336268	129338268	1	0	0	chr8	14862879	14864879	1	0	0	chr8	26789687	26791687	1	0	0
chr2	64955536	64957536	1	0	0	chr18	6448930	6450930	0	1	0	chr11	6395964	6397964	1	0	0
chrZ	24325167	24327167	1	0	0	chr23	3931253	3933253	0	1	0	chr19	5112643	5114643	1	0	0
chr20	11953849	11955849	1	0	0	chr2	121457348	121459348	0	0	1	chrZ	48620776	48622776	0	0	1
chr1	109423622	109425622	1	0	0	chr2	60479011	60481011	1	0	0	chr3	448190	450190	1	0	0
chr6	32103688	32105688	0	1	0	chr9	19770228	19772228	1	0	0	chr3	109087004	109089004	1	0	0
chr14	10229395	10231395	1	0	0	chr13	16369241	16371241	0	0	1	chr1	45713018	45715018	1	0	0
chr3	104244914	104246914	1	0	0	chr17	2209314	2211314	1	0	0	chr4	82449365	82451365	1	0	0
chr3	18783315	18785315	0	1	0	chr5	9170666	9172666	1	0	0	chr28	3819087	3821087	0	1	0
chr21	3637433	3639433	0	1	0	chr4	76763508	76765508	1	0	0	chr1	83837158	83839158	1	0	0
chr14	8041795	8043795	0	0	1	chr9	5057842	5059842	0	0	1	chr5	17928237	17930237	0	1	0
chr1	123457545	123459545	0	0	1	chr2	136540891	136542891	1	0	0	chr11	19426018	19428018	0	0	1
chr5	37145717	37147717	1	0	0	chr18	8018200	8020200	1	0	0	chr4	69813525	69815525	0	0	1
chr21	1934566	1936566	0	0	1	chr1	107110068	107112068	1	0	0	chr18	3373034	3375034	0	1	0
chr2	90233609	90235609	0	1	0	chr5	54197442	54199442	0	1	0	chr1	4711907	4713907	1	0	0
chr1	111190674	111192674	1	0	0	chr6	9097259	9099259	1	0	0	chr2	44770621	44772621	0	1	0
chr1	179784963	179786963	1	0	0	chr9	20029136	20031136	1	0	0	chr1	7032103	7034103	1	0	0
chr11	4455978	4457978	1	0	0	chr10	11995173	11997173	1	0	0	chr3	26859020	26861020	1	0	0
chr12	10294464	10296464	0	1	0	chr1	194765917	194767917	1	0	0	chr12	9163620	9165620	0	1	0
chr3	59586434	59588434	1	0	0	chr4	11992580	11994580	1	0	0	chr10	17248995	17250995	1	0	0
chr17	2042866	2044866	1	0	0	chr2	46008530	46010530	0	0	1	chr1	80669441	80671441	1	0	0
chr2	29199485	29201485	0	1	0	chr10	4609020	4611020	0	0	1	chr15	8135832	8137832	0	0	1
chr9	10807470	10809470	1	0	0	chr33	7615083	7617083	0	0	1	chr1	181524616	181526616	0	1	0
chr6	17019820	17021820	1	0	0	chr1	110688796	110690796	1	0	0	chr2	28982983	28984983	1	0	0
chrZ	24991982	24993982	1	0	0	chr3	109758133	109760133	1	0	0	chr13	17786791	17788791	1	0	0
chr1	49124648	49126648	0	0	1	chr2	90560447	90562447	1	0	0	chr1	105256629	105258629	1	0	0
chr4	9439447	9441447	1	0	0	chr17	9041761	9043761	1	0	0	chr31	2252189	2254189	0	0	1
chr4	63070755	63072755	0	1	0	chr1	133309964	133311964	1	0	0	chr4	50842681	50844681	1	0	0
chr8	24717998	24719998	1	0	0	chr18	2280514	2282514	0	1	0	chr20	4319187	4321187	1	0	0
chr7	23526729	23528729	1	0	0	chr13	13852703	13854703	0	0	1	chr5	58752331	58754331	1	0	0
chr15	12499715	12501715	0	0	1	chr1	48055052	48057052	0	1	0	chr6	18657252	18659252	0	0	1
chr7	4938873	4940873	1	0	0	chrZ	52605393	52607393	0	1	0	chr1	137586636	137588636	1	0	0
chr4	66626861	66628861	1	0	0	chr1	33828345	33830345	1	0	0	chr15	5517514	5519514	1	0	0
chr21	4674664	4676664	0	0	1	chr2	62625894	62627894	1	0	0	chr1	92704943	92706943	1	0	0
chr6	2109476	2111476	1	0	0	chr4	9377133	9379133	0	0	1	chr3	16133461	16135461	0	0	1
chr20	5212858	5214858	1	0	0	chr14	8246222	8248222	1	0	0	chr7	976816	978816	1	0	0
chr5	58942002	58944002	0	0	1	chr20	4726971	4728971	0	1	0	chr21	2834946	2836946	0	1	0
chr12	6081120	6083120	0	0	1	chr2	24051693	24053693	0	1	0	chr1	51972801	51974801	1	0	0
chr18	9833739	9835739	0	1	0	chr17	2025559	2027559	1	0	0	chr1	99973808	99975808	1	0	0
chr1	110986474	110988474	0	1	0	chr15	3063227	3065227	1	0	0	chr7	25455657	25457657	0	1	0
chr1	69134310	69136310	0	1	0	chr3	52409266	52411266	1	0	0	chr4	90917382	90919382	0	0	1
chr4	24092868	24094868	1	0	0	chr5	40832009	40834009	1	0	0	chr3	44325801	44327801	1	0	0
chr9	11489718	11491718	1	0	0	chr6	9819290	9821290	1	0	0	chr4	69624821	69626821	1	0	0
chr4	24025193	24027193	1	0	0	chr3	77270266	77272266	1	0	0	chr2	98342285	98344285	1	0	0
chr2	58893014	58895014	0	0	1	chr6	20087728	20089728	0	0	1	chr9	22966853	22968853	1	0	0
chrZ	59556748	59558748	0	1	0	chr8	26666105	26668105	0	0	1	chr6	24595500	24597500	0	0	1
chr1	53276203	53278203	1	0	0	chr19	6073674	6075674	0	0	1	chr11	15618621	15620621	0	1	0
chr7	21647650	21649650	1	0	0	chr11	15459531	15461531	0	0	1	chr5	24574539	24576539	1	0	0
chr15	7631306	7633306	1	0	0	chrZ	55557338	55559338	0	1	0	chr2	102420903	102422903	0	1	0
chr4	35112188	35114188	0	1	0	chr20	2653770	2655770	0	1	0	chr1	84503680	84505680	1	0	0
chr4	45761753	45763753	0	1	0	chr1	126095773	126097773	1	0	0	chr3	45647437	45649437	0	0	1
chr1	80171437	80173437	1	0	0	chr16	2546083	2548083	0	0	1	chr2	34333282	34335282	0	1	0
chr2	59034170	59036170	0	1	0	chr7	30830249	30832249	1	0	0	chr2	1948608	1950608	1	0	0
chrZ	31699803	31701803	0	0	1	chr13	9224857	9226857	0	1	0	chr7	16839266	16841266	0	1	0
chr3	26611488	26613488	0	1	0	chr4	16633798	16635798	0	1	0	chr5	49326560	49328560	1	0	0
chr3	77738101	77740101	1	0	0	chr26	4740049	4742049	0	1	0	chr1	67539441	67541441	0	1	0
chr17	9153807	9155807	0	1	0	chr1	196577771	196579771	1	0	0	chr3	42585952	42587952	1	0	0
chr14	2690125	2692125	1	0	0	chr3	81800905	81802905	1	0	0	chr27	5337796	5339796	0	1	0
chr2	60437660	60439660	0	1	0	chr4	49729665	49731665	0	0	1	chr3	18062198	18064198	1	0	0
chr24	3096245	3098245	0	1	0	chr1	43539401	43541401	1	0	0	chr1	194917445	194919445	1	0	0
chr26	3784364	3786364	0	0	1	chr1	49837349	49839349	0	0	1	chr21	1755067	1757067	0	1	0
chr5	38879934	38881934	1	0	0	chr15	11832679	11834679	1	0	0	chr12	2669768	2671768	1	0	0
chr2	42561949	42563949	1	0	0	chr27	4030539	4032539	0	1	0	chr28	1224078	1226078	0	1	0
chrZ	79708186	79710186	1	0	0	chr2	37617215	37619215	1	0	0	chr3	40168818	40170818	0	1	0
chr23	4689399	4691399	1	0	0	chr2	89763174	89765174	0	1	0	chr8	26046018	26048018	1	0	0
chr4	1704179	1706179	1	0	0	chr11	15726438	15728438	1	0	0	chr13	10958692	10960692	1	0	0
chr13	3769760	3771760	1	0	0	chr1	178712849	178714849	0	1	0	chr21	3613706	3615706	1	0	0
chr28	926409	928409	0	0	1	chrZ	21668833	21670833	1	0	0	chr14	7955571	7957571	0	0	1
chr4	16483767	16485767	0	0	1	chr1	33181086	33183086	0	0	1	chr6	18671083	18673083	0	1	0
chr5	16256082	16258082	0	1	0	chr3	16434130	16436130	1	0	0	chr8	21409412	21411412	0	1	0
chr18	10359242	10361242	0	1	0	chr2	4775052	4777052	1	0	0	chr5	48090694	48092694	1	0	0
chr1	113329949	113331949	1	0	0	chr13	5555183	5557183	1	0	0	chr6	20318603	20320603	0	1	0
chr1	197297159	197299159	0	0	1	chr12	15013765	15015765	0	0	1	chr5	55528239	55530239	1	0	0
chr15	9038457	9040457	1	0	0	chrZ	8134070	8136070	0	0	1	chr3	101203799	101205799	1	0	0
chr10	2815963	2817963	0	1	0	chr8	4492189	4494189	1	0	0	chr5	31046348	31048348	1	0	0
chr6	20668112	20670112	0	1	0	chrZ	37957792	37959792	0	1	0	chr1	108298351	108300351	1	0	0
chr8	21982290	21984290	0	1	0	chr2	122950276	122952276	1	0	0	chr14	2775257	2777257	0	0	1
chr1	48315220	48317220	1	0	0	chr15	6920147	6922147	1	0	0	chr6	12057365	12059365	0	1	0
chr2	46865336	46867336	0	1	0	chr21	3617844	3619844	1	0	0	chr4	88406832	88408832	1	0	0
chr3	27162754	27164754	1	0	0	chr18	9993233	9995233	0	1	0	chr1	71120409	71122409	1	0	0
chr8	5711669	5713669	0	1	0	chr10	17779061	17781061	0	0	1	chr11	546515	548515	0	0	1
chr33	5499172	5501172	0	0	1	chr2	61970939	61972939	0	1	0	chr1	16025705	16027705	0	0	1
chr5	53330206	53332206	1	0	0	chr6	31272790	31274790	0	1	0	chr13	14629915	14631915	0	1	0
chr2	14153737	14155737	0	1	0	chr7	32857718	32859718	1	0	0	chr18	3875782	3877782	0	1	0
chr2	96669310	96671310	0	1	0	chr15	7746014	7748014	1	0	0	chr2	38714525	38716525	0	1	0
chr5	48742990	48744990	0	1	0	chr6	18119740	18121740	1	0	0	chr11	891273	893273	0	0	1
chr21	1983327	1985327	0	1	0	chr3	23363046	23365046	1	0	0	chr4	85326203	85328203	0	1	0
chr2	16210059	16212059	0	1	0	chr8	6654535	6656535	0	0	1	chr2	66506994	66508994	1	0	0
chr4	65897708	65899708	1	0	0	chr2	60950586	60952586	0	1	0	chr3	38453049	38455049	0	0	1
chr2	47228023	47230023	1	0	0	chr2	128817416	128819416	1	0	0	chr3	2755910	2757910	0	1	0
chr12	12264469	12266469	0	0	1	chr2	42918962	42920962	0	0	1	chr8	26882354	26884354	1	0	0
chr1	49123288	49125288	0	0	1	chrZ	40180154	40182154	1	0	0	chr1	121550146	121552146	1	0	0
chr1	50756252	50758252	0	0	1	chr30	1071740	1073740	1	0	0	chr20	5020241	5022241	0	0	1
chr1	72630323	72632323	1	0	0	chr7	35333270	35335270	1	0	0	chr2	90581006	90583006	0	0	1
chr8	4567870	4569870	0	1	0	chr14	8396818	8398818	1	0	0	chrZ	65957165	65959165	1	0	0
chr3	55965015	55967015	1	0	0	chr17	5076561	5078561	1	0	0	chr1	7871521	7873521	0	1	0
chr15	11250998	11252998	0	1	0	chr5	34615832	34617832	1	0	0	chr2	55454598	55456598	0	0	1
chr13	11949478	11951478	0	1	0	chr14	7389438	7391438	0	0	1	chr6	9542070	9544070	1	0	0
chr12	15781538	15783538	0	0	1	chr2	4716348	4718348	1	0	0	chr13	1676716	1678716	0	0	1
chr4	198003	200003	0	1	0	chr6	10074126	10076126	0	0	1	chrZ	7584091	7586091	1	0	0
chr7	28195040	28197040	1	0	0	chr1	53515736	53517736	1	0	0	chr12	20034585	20036585	0	1	0
chr3	96904400	96906400	0	0	1	chr3	75170935	75172935	1	0	0	chr2	43630498	43632498	0	1	0
chr24	4355007	4357007	0	0	1	chr15	7910506	7912506	1	0	0	chr33	7383167	7385167	0	1	0
chr11	19944243	19946243	1	0	0	chr3	71430788	71432788	0	0	1	chr24	5635391	5637391	0	1	0
chrZ	66730682	66732682	0	0	1	chr14	10372023	10374023	1	0	0	chr11	335486	337486	0	1	0
chr14	1200493	1202493	0	1	0	chr1	112639989	112641989	1	0	0	chrZ	46539056	46541056	1	0	0
chr1	71682205	71684205	1	0	0	chr2	682569	684569	0	1	0	chr5	56536803	56538803	0	0	1
chrZ	23898034	23900034	0	1	0	chr2	67850180	67852180	1	0	0	chr3	67308635	67310635	0	1	0
chr1	53609133	53611133	0	1	0	chrZ	20797023	20799023	0	1	0	chr2	18592631	18594631	1	0	0
chr12	3287191	3289191	0	0	1	chr1	27104795	27106795	1	0	0	chr6	30908917	30910917	1	0	0
chr1	25074539	25076539	1	0	0	chr6	28010112	28012112	0	0	1	chr12	1096887	1098887	0	1	0
chr14	13386638	13388638	1	0	0	chr2	26587156	26589156	1	0	0	chr2	22457654	22459654	1	0	0
chr22	2933791	2935791	0	0	1	chr2	84466317	84468317	1	0	0	chr5	39193217	39195217	1	0	0
chr2	69332378	69334378	1	0	0	chr1	183907238	183909238	0	0	1	chr7	3698476	3700476	1	0	0
chr17	8225101	8227101	0	1	0	chr19	9293827	9295827	0	1	0	chr10	2101698	2103698	0	0	1
chr12	2754162	2756162	0	0	1	chr5	50531683	50533683	1	0	0	chrZ	45975405	45977405	0	1	0
chr1	145505418	145507418	1	0	0	chr4	73596852	73598852	1	0	0	chr13	17237759	17239759	0	1	0
chrZ	66208123	66210123	0	1	0	chr4	4218045	4220045	0	1	0	chr6	20147116	20149116	1	0	0
chr3	57497839	57499839	1	0	0	chr4	82456600	82458600	1	0	0	chr1	135190569	135192569	0	1	0
chr1	142431838	142433838	1	0	0	chr5	16505097	16507097	1	0	0	chrZ	45381956	45383956	1	0	0
chr3	57118022	57120022	1	0	0	chr3	31321308	31323308	1	0	0	chr1	90744831	90746831	1	0	0
chr5	19205275	19207275	1	0	0	chr14	7246335	7248335	0	0	1	chr8	5852819	5854819	0	0	1
chr1	84891339	84893339	0	1	0	chr1	81094173	81096173	0	1	0	chr2	26820979	26822979	0	1	0
chr19	5313414	5315414	0	0	1	chr27	7461419	7463419	0	0	1	chr7	169069	171069	0	0	1
chr2	63035815	63037815	1	0	0	chr11	18760564	18762564	0	0	1	chr2	62857596	62859596	1	0	0
chrZ	9996496	9998496	1	0	0	chr11	9878128	9880128	1	0	0	chr2	88525402	88527402	1	0	0
chr2	34726526	34728526	0	1	0	chr28	2256096	2258096	0	1	0	chr5	188744	190744	0	0	1
chr11	5079506	5081506	0	1	0	chr8	27895295	27897295	0	0	1	chrZ	71847934	71849934	0	1	0
chr4	86167298	86169298	0	0	1	chr4	21784257	21786257	0	0	1	chr4	230206	232206	0	0	1
chrZ	55293078	55295078	1	0	0	chr12	16684782	16686782	1	0	0	chr8	2477203	2479203	0	1	0
chr12	16463159	16465159	0	0	1	chr2	121334429	121336429	0	1	0	chrZ	12775434	12777434	1	0	0
chr1	99831379	99833379	1	0	0	chr25	3887099	3889099	0	1	0	chr2	67456052	67458052	1	0	0
chr18	4407714	4409714	0	1	0	chr4	40370747	40372747	1	0	0	chr5	19286565	19288565	1	0	0
chr4	2269890	2271890	0	1	0	chr24	2889961	2891961	1	0	0	chr2	10131272	10133272	1	0	0
chr3	87995468	87997468	0	1	0	chr2	21633539	21635539	1	0	0	chr1	138663962	138665962	0	1	0
chr1	88902003	88904003	0	1	0	chr5	50738492	50740492	0	1	0	chr5	34706593	34708593	0	0	1
chrZ	23547985	23549985	0	1	0	chr1	112744323	112746323	1	0	0	chr3	29867978	29869978	1	0	0
chrZ	9056406	9058406	0	1	0	chr11	2382182	2384182	1	0	0	chr2	22148853	22150853	1	0	0
chr3	81552718	81554718	1	0	0	chr4	37955414	37957414	0	0	1	chr1	194731758	194733758	1	0	0
chr1	24981492	24983492	1	0	0	chr3	95000845	95002845	0	0	1	chr5	13715191	13717191	1	0	0
chr4	4136650	4138650	0	0	1	chr1	63034208	63036208	0	0	1	chr2	120410804	120412804	1	0	0
chr15	5375650	5377650	1	0	0	chr8	24418477	24420477	0	1	0	chr11	18175688	18177688	1	0	0
chr21	4389452	4391452	0	1	0	chr6	3776358	3778358	1	0	0	chr3	104984573	104986573	0	1	0
chr3	63200667	63202667	1	0	0	chrZ	41130067	41132067	1	0	0	chr26	4097046	4099046	0	1	0
chr8	21987245	21989245	0	1	0	chr7	264344	266344	1	0	0	chrZ	41429148	41431148	1	0	0
chr2	84487715	84489715	0	0	1	chr4	89206012	89208012	1	0	0	chr28	4359346	4361346	0	0	1
chr19	5267954	5269954	1	0	0	chr27	6305327	6307327	1	0	0	chr2	103291331	103293331	1	0	0
chrZ	25054946	25056946	1	0	0	chr2	30662427	30664427	1	0	0	chr12	16589015	16591015	1	0	0
chr5	38560931	38562931	0	1	0	chr21	4238037	4240037	0	1	0	chr15	12475971	12477971	1	0	0
chr5	53652579	53654579	1	0	0	chr2	18667598	18669598	1	0	0	chr18	5909928	5911928	0	0	1
chr4	70208035	70210035	0	1	0	chr5	21646069	21648069	0	0	1	chr1	184618132	184620132	1	0	0
chr2	98653621	98655621	0	1	0	chr3	109955828	109957828	0	1	0	chr5	49834818	49836818	1	0	0
chr15	8291775	8293775	1	0	0	chr4	34302602	34304602	0	0	1	chr14	5243007	5245007	0	0	1
chrZ	79022062	79024062	0	1	0	chr6	8420530	8422530	0	1	0	chrZ	31460394	31462394	0	0	1
chr23	762104	764104	0	1	0	chr6	5995941	5997941	0	0	1	chr3	3849206	3851206	1	0	0
chrZ	24095733	24097733	1	0	0	chr2	127435090	127437090	1	0	0	chr7	21537499	21539499	1	0	0
chr1	99761044	99763044	0	1	0	chr7	6660465	6662465	1	0	0	chr2	75656800	75658800	0	0	1
chr4	84037942	84039942	0	1	0	chr1	77826057	77828057	0	0	1	chr19	5163696	5165696	1	0	0
chrZ	27721559	27723559	0	1	0	chr1	186379909	186381909	1	0	0	chr3	48115530	48117530	1	0	0
chr17	3647034	3649034	0	1	0	chr3	79479718	79481718	1	0	0	chr3	67048001	67050001	1	0	0
chr18	10083403	10085403	0	0	1	chr1	89733752	89735752	1	0	0	chrZ	22023275	22025275	1	0	0
chr8	12279127	12281127	1	0	0	chr4	68894064	68896064	1	0	0	chr8	29792372	29794372	1	0	0
chr2	47937758	47939758	0	1	0	chr10	17157971	17159971	1	0	0	chr21	2831777	2833777	0	1	0
chr14	735792	737792	1	0	0	chr19	4251175	4253175	0	1	0	chr21	5368020	5370020	1	0	0
chr1	88226519	88228519	1	0	0	chr2	66408742	66410742	0	1	0	chr1	170381779	170383779	0	0	1
chr2	6400313	6402313	0	1	0	chr12	553888	555888	1	0	0	chr3	77767886	77769886	1	0	0
chr5	13113302	13115302	1	0	0	chr15	6850407	6852407	0	1	0	chr2	23543644	23545644	0	0	1
chr8	7863738	7865738	0	1	0	chr3	57240176	57242176	1	0	0	chr17	1066580	1068580	1	0	0
chr2	97401726	97403726	1	0	0	chr1	170622606	170624606	1	0	0	chr13	11491396	11493396	0	1	0
chr1	70204629	70206629	0	0	1	chr33	4954169	4956169	0	0	1	chr2	27978256	27980256	1	0	0
chr10	12115668	12117668	0	0	1	chr4	13327903	13329903	0	0	1	chr17	6559098	6561098	1	0	0
chr11	14476233	14478233	1	0	0	chr3	18388939	18390939	1	0	0	chr14	9239309	9241309	0	0	1
chr15	7671384	7673384	0	1	0	chr3	101839878	101841878	1	0	0	chr11	1612894	1614894	1	0	0
chr9	20024748	20026748	0	0	1	chr22	1026215	1028215	1	0	0	chr2	28195623	28197623	1	0	0
chr14	9920434	9922434	1	0	0	chr27	7519862	7521862	0	0	1	chr2	50431319	50433319	1	0	0
chr6	28458155	28460155	0	0	1	chr4	83839836	83841836	1	0	0	chr5	16885445	16887445	1	0	0
chr12	12402664	12404664	1	0	0	chr33	4892250	4894250	1	0	0	chrZ	23400295	23402295	1	0	0
chr8	21129545	21131545	0	0	1	chr2	31122205	31124205	1	0	0	chr33	6569061	6571061	0	0	1
chr13	9242950	9244950	0	0	1	chrZ	2973227	2975227	1	0	0	chr15	3376790	3378790	1	0	0
chr21	3480700	3482700	1	0	0	chr8	13758376	13760376	1	0	0	chrZ	1757289	1759289	0	0	1
chr2	84759668	84761668	0	1	0	chr3	3243080	3245080	0	1	0	chr8	20035665	20037665	0	1	0
chr1	57820892	57822892	0	1	0	chr4	49820748	49822748	1	0	0	chr5	24190880	24192880	0	0	1
chr21	6678877	6680877	1	0	0	chr2	11857796	11859796	1	0	0	chr19	5372542	5374542	0	1	0
chr3	101776608	101778608	1	0	0	chr3	24955593	24957593	1	0	0	chr1	113286441	113288441	1	0	0
chr4	35184769	35186769	0	1	0	chr1	50958917	50960917	0	0	1	chrZ	44820647	44822647	1	0	0
chr21	6439154	6441154	1	0	0	chr3	27911618	27913618	1	0	0	chr2	60253771	60255771	1	0	0
chr1	50625688	50627688	0	0	1	chr18	3060467	3062467	0	1	0	chrZ	9240559	9242559	0	1	0
chr18	6355208	6357208	0	1	0	chr1	106620359	106622359	1	0	0	chr13	2640592	2642592	1	0	0
chr7	11880404	11882404	1	0	0	chr17	9168374	9170374	0	1	0	chr21	2127196	2129196	0	0	1
chr2	116714074	116716074	0	1	0	chr12	11301777	11303777	0	1	0	chr9	16338399	16340399	1	0	0
chr4	1913278	1915278	1	0	0	chr2	96831659	96833659	0	1	0	chr5	9938463	9940463	1	0	0
chr6	16535619	16537619	0	0	1	chr6	28017696	28019696	1	0	0	chr1	60730140	60732140	1	0	0
chr5	755514	757514	0	1	0	chr24	1641761	1643761	1	0	0	chr20	11596954	11598954	0	1	0
chr13	2624312	2626312	0	1	0	chr7	25453472	25455472	0	1	0	chr15	9178004	9180004	0	0	1
chr3	59874993	59876993	1	0	0	chr14	2738419	2740419	0	1	0	chr2	117372538	117374538	0	1	0
chr3	18446698	18448698	0	1	0	chr1	176614175	176616175	1	0	0	chr6	20679843	20681843	0	0	1
chr2	129262640	129264640	1	0	0	chr2	37119696	37121696	1	0	0	chr11	19868747	19870747	0	0	1
chr3	104933247	104935247	0	1	0	chr13	16718731	16720731	0	1	0	chr2	29022671	29024671	0	1	0
chr5	25137231	25139231	1	0	0	chr13	1824586	1826586	0	0	1	chr5	19605413	19607413	1	0	0
chr3	55428984	55430984	1	0	0	chr5	49690481	49692481	1	0	0	chr5	55311400	55313400	1	0	0
chr7	9929058	9931058	1	0	0	chr6	16459636	16461636	0	1	0	chr7	793429	795429	1	0	0
chr27	6569962	6571962	0	1	0	chr17	1663584	1665584	1	0	0	chr9	4630665	4632665	0	1	0
chr2	136711870	136713870	0	1	0	chr4	2133678	2135678	0	1	0	chr4	76196415	76198415	1	0	0
chr2	68180719	68182719	0	1	0	chr7	21633490	21635490	0	1	0	chr9	16404338	16406338	1	0	0
chr20	8049109	8051109	0	0	1	chr1	111256159	111258159	0	1	0	chr2	22848857	22850857	0	1	0
chr17	7781761	7783761	1	0	0	chr11	19602465	19604465	0	1	0	chr4	21328756	21330756	1	0	0
chr23	256726	258726	0	0	1	chrZ	50129040	50131040	1	0	0	chr3	110030491	110032491	1	0	0
chr10	13481719	13483719	0	0	1	chr1	12705268	12707268	1	0	0	chr4	85565335	85567335	1	0	0
chrZ	28012306	28014306	1	0	0	chr5	13308190	13310190	0	1	0	chr1	107055236	107057236	0	0	1
chr7	16386632	16388632	1	0	0	chr15	851456	853456	0	1	0	chr4	54174182	54176182	1	0	0
chr6	33888042	33890042	1	0	0	chr2	686208	688208	0	1	0	chr14	5174185	5176185	0	1	0
chr3	31161063	31163063	0	0	1	chr24	1049113	1051113	0	1	0	chr4	89879768	89881768	0	0	1
chr20	7824974	7826974	0	0	1	chr1	24962245	24964245	1	0	0	chr7	23388301	23390301	1	0	0
chr19	9308771	9310771	0	1	0	chr18	3345839	3347839	1	0	0	chrZ	21626848	21628848	0	1	0
chr20	483078	485078	0	0	1	chr9	3959979	3961979	1	0	0	chr5	56564874	56566874	1	0	0
chr14	6654107	6656107	0	1	0	chr2	102892893	102894893	1	0	0	chr8	16266014	16268014	1	0	0
chr15	9425608	9427608	0	1	0	chr1	138852643	138854643	0	1	0	chr7	15819200	15821200	1	0	0
chr10	15221838	15223838	1	0	0	chr6	13673583	13675583	1	0	0	chr5	54295259	54297259	0	1	0
chr2	24036053	24038053	1	0	0	chr6	28752414	28754414	1	0	0	chr3	90966219	90968219	1	0	0
chr12	16614980	16616980	1	0	0	chr4	65794052	65796052	1	0	0	chrZ	43871442	43873442	1	0	0
chr13	9414018	9416018	1	0	0	chr13	18211769	18213769	1	0	0	chr17	2242509	2244509	0	0	1
chrZ	31438321	31440321	1	0	0	chr1	71690875	71692875	1	0	0	chr20	1007498	1009498	0	1	0
chr6	17206707	17208707	0	1	0	chr13	17870299	17872299	1	0	0	chr6	8487815	8489815	0	1	0
chr7	11253117	11255117	1	0	0	chr3	10173268	10175268	0	1	0	chr1	107604221	107606221	1	0	0
chr1	172081611	172083611	0	1	0	chr7	4926777	4928777	1	0	0	chr4	59769641	59771641	1	0	0
chr5	18749098	18751098	0	0	1	chr7	5813060	5815060	0	0	1	chr3	31337607	31339607	1	0	0
chrZ	81661909	81663909	1	0	0	chr1	107431579	107433579	1	0	0	chr2	61943781	61945781	1	0	0
chr5	39977422	39979422	0	1	0	chr28	1880569	1882569	1	0	0	chr1	182194890	182196890	1	0	0
chr2	34727166	34729166	0	1	0	chr5	45789418	45791418	0	0	1	chr1	169466909	169468909	0	1	0
chr8	14267499	14269499	1	0	0	chr14	4655353	4657353	0	1	0	chr3	56279979	56281979	0	1	0
chr17	5223522	5225522	0	1	0	chr1	52242331	52244331	1	0	0	chr14	8421823	8423823	0	0	1
chr2	59725024	59727024	1	0	0	chr1	82139873	82141873	0	1	0	chr10	5890550	5892550	0	0	1
chr2	1061732	1063732	0	1	0	chr28	1173325	1175325	0	1	0	chr5	54719395	54721395	0	0	1
chr21	4778054	4780054	0	0	1	chr13	9296922	9298922	0	0	1	chr27	6468521	6470521	0	0	1
chr18	3022873	3024873	1	0	0	chr1	60304255	60306255	1	0	0	chr17	5090436	5092436	1	0	0
chr5	45255500	45257500	1	0	0	chr1	190203437	190205437	1	0	0	chr5	43792882	43794882	1	0	0
chr5	24440122	24442122	1	0	0	chr5	274496	276496	0	0	1	chr2	116839997	116841997	1	0	0
chr14	3636162	3638162	0	1	0	chr9	22712488	22714488	1	0	0	chr3	39713351	39715351	1	0	0
chr9	10341251	10343251	0	0	1	chr1	195717405	195719405	0	1	0	chr15	10931028	10933028	0	1	0
chr6	28320181	28322181	0	1	0	chr25	2456332	2458332	0	1	0	chr4	89133131	89135131	0	1	0
chr15	11679512	11681512	0	0	1	chr1	169673206	169675206	0	1	0	chr13	12611111	12613111	1	0	0
chr3	55350882	55352882	1	0	0	chr2	97316088	97318088	0	0	1	chr9	8082547	8084547	0	0	1
chr1	67913135	67915135	0	1	0	chr8	1408572	1410572	1	0	0	chr3	80929669	80931669	1	0	0
chr28	622309	624309	0	1	0	chr3	49348709	49350709	1	0	0	chr4	56457026	56459026	1	0	0
chr5	39109788	39111788	0	1	0	chr4	88671004	88673004	0	1	0	chr2	10361506	10363506	0	1	0
chr2	28141057	28143057	1	0	0	chr27	6980763	6982763	0	1	0	chr3	106429529	106431529	0	1	0
chr1	19220580	19222580	0	1	0	chr10	7884104	7886104	0	1	0	chr5	24611900	24613900	1	0	0
chr28	2840713	2842713	0	1	0	chr1	85289179	85291179	0	1	0	chr1	121903924	121905924	1	0	0
chr4	591217	593217	0	1	0	chr11	6615879	6617879	0	1	0	chr21	5372837	5374837	0	1	0
chr27	6346927	6348927	1	0	0	chr2	4050298	4052298	0	0	1	chr1	1702504	1704504	0	1	0
chr3	75391997	75393997	0	1	0	chr19	3018832	3020832	0	1	0	chr19	6986651	6988651	1	0	0
chr15	7311188	7313188	0	0	1	chr7	32974822	32976822	1	0	0	chr1	38877540	38879540	1	0	0
chr1	4178841	4180841	0	0	1	chr7	392796	394796	0	0	1	chrZ	11957703	11959703	1	0	0
chr6	13306778	13308778	0	1	0	chr1	70456175	70458175	1	0	0	chr2	107839490	107841490	0	1	0
chr10	19299184	19301184	0	1	0	chr4	56256972	56258972	0	1	0	chr14	8513626	8515626	1	0	0
chr12	9664602	9666602	1	0	0	chr3	2802663	2804663	0	1	0	chr2	109510769	109512769	0	0	1
chr1	135019549	135021549	1	0	0	chr1	55573249	55575249	0	1	0	chr2	68224376	68226376	0	1	0
chrZ	27557456	27559456	0	1	0	chr13	18332909	18334909	0	1	0	chr2	140164490	140166490	0	1	0
chr18	8182661	8184661	1	0	0	chrZ	59830675	59832675	1	0	0	chr1	186290306	186292306	1	0	0
chr18	9319652	9321652	0	1	0	chr1	65004530	65006530	1	0	0	chr7	26168704	26170704	1	0	0
chr1	50237597	50239597	0	1	0	chr15	6412528	6414528	0	1	0	chr26	5042578	5044578	0	0	1
chr1	168042542	168044542	0	0	1	chrZ	35802132	35804132	1	0	0	chr8	25574035	25576035	0	0	1
chr1	184993603	184995603	1	0	0	chr5	19645611	19647611	0	0	1	chr1	104034412	104036412	1	0	0
chr1	6428087	6430087	1	0	0	chr8	2101406	2103406	1	0	0	chr1	13853765	13855765	1	0	0
chr2	101202369	101204369	1	0	0	chr25	150051	152051	0	1	0	chr1	133474539	133476539	1	0	0
chr9	8325893	8327893	1	0	0	chr13	16729544	16731544	0	1	0	chr1	113347355	113349355	0	0	1
chr3	18706087	18708087	1	0	0	chr5	52961248	52963248	1	0	0	chr1	33680356	33682356	0	1	0
chr9	16373058	16375058	0	0	1	chr1	104458704	104460704	1	0	0	chr1	138675315	138677315	0	1	0
chr1	186498649	186500649	0	1	0	chr8	3946078	3948078	1	0	0	chr7	4995487	4997487	1	0	0
chr6	31259299	31261299	1	0	0	chr19	4972402	4974402	0	1	0	chr33	7204522	7206522	0	0	1
chr3	63238195	63240195	1	0	0	chrZ	60532328	60534328	1	0	0	chr3	40247119	40249119	1	0	0
chr2	102477280	102479280	0	0	1	chr2	49377053	49379053	0	0	1	chr6	29983696	29985696	1	0	0
chr4	19933591	19935591	0	1	0	chr17	8853750	8855750	1	0	0	chr7	28829043	28831043	0	1	0
chr15	12485160	12487160	0	0	1	chrZ	40055938	40057938	1	0	0	chr8	21325667	21327667	0	1	0
chr6	29865920	29867920	1	0	0	chr2	17093345	17095345	0	1	0	chr8	6680762	6682762	0	1	0
chr33	6729376	6731376	0	0	1	chr10	16523994	16525994	1	0	0	chr3	104724936	104726936	1	0	0
chr26	3810919	3812919	1	0	0	chr2	137269751	137271751	1	0	0	chr8	5623275	5625275	0	1	0
chr4	13656952	13658952	0	0	1	chr2	10493120	10495120	1	0	0	chr3	8365288	8367288	1	0	0
chr4	16566265	16568265	0	1	0	chr11	5933719	5935719	0	0	1	chr26	4679196	4681196	0	1	0
chr2	142237462	142239462	1	0	0	chr23	3679069	3681069	0	1	0	chr2	62878632	62880632	1	0	0
chr9	22947210	22949210	0	1	0	chr1	26545805	26547805	1	0	0	chr1	14443477	14445477	0	1	0
chr1	64516009	64518009	1	0	0	chr1	23425366	23427366	1	0	0	chr7	4729205	4731205	0	1	0
chr4	86200275	86202275	0	0	1	chr7	28282616	28284616	1	0	0	chr9	1890127	1892127	0	1	0
chr2	75232181	75234181	1	0	0	chr33	5015597	5017597	0	0	1	chr1	121373353	121375353	1	0	0
chr18	3691878	3693878	0	1	0	chr2	65538663	65540663	1	0	0	chr2	85516268	85518268	1	0	0
chr4	68148419	68150419	0	0	1	chr27	5442102	5444102	0	1	0	chr14	5194533	5196533	0	1	0
chrZ	1240653	1242653	0	0	1	chr3	66024706	66026706	0	1	0	chr4	9341690	9343690	0	0	1
chrZ	54626272	54628272	0	0	1	chr10	17344218	17346218	0	0	1	chr5	12743464	12745464	0	1	0
chr3	66041401	66043401	0	0	1	chr3	27015652	27017652	1	0	0	chr17	6445269	6447269	0	0	1
chr2	14247031	14249031	1	0	0	chr7	14176356	14178356	1	0	0	chr27	4068056	4070056	0	0	1
chr3	32164463	32166463	1	0	0	chr3	395953	397953	1	0	0	chr1	33676578	33678578	0	1	0
chrZ	40747088	40749088	0	0	1	chr12	815207	817207	0	1	0	chr8	6791475	6793475	0	0	1
chr4	6082217	6084217	1	0	0	chr2	129091856	129093856	0	1	0	chr4	53084318	53086318	0	1	0
chrZ	68759106	68761106	1	0	0	chr12	18887552	18889552	1	0	0	chr19	6366734	6368734	0	0	1
chr3	55863569	55865569	1	0	0	chr5	14263540	14265540	1	0	0	chr9	5645237	5647237	0	1	0
chr13	11415698	11417698	1	0	0	chr5	49547824	49549824	0	0	1	chr2	8173780	8175780	0	0	1
chr2	263856	265856	0	1	0	chr4	17758788	17760788	0	1	0	chr5	29898350	29900350	1	0	0
chr4	90788160	90790160	0	0	1	chr6	20261953	20263953	0	0	1	chr4	60706984	60708984	0	1	0
chr1	3956891	3958891	0	1	0	chr9	11692318	11694318	1	0	0	chr2	49274728	49276728	1	0	0
chr11	18037492	18039492	1	0	0	chr9	6958826	6960826	1	0	0	chr4	3554337	3556337	0	0	1
chr7	5809564	5811564	0	0	1	chr4	411125	413125	0	1	0	chr3	36454357	36456357	1	0	0
chr15	4859131	4861131	0	1	0	chr15	716608	718608	0	1	0	chr21	5744009	5746009	0	1	0
chr6	21496908	21498908	1	0	0	chr4	53130745	53132745	1	0	0	chr2	107723983	107725983	1	0	0
chr1	44147950	44149950	0	1	0	chr3	8123074	8125074	1	0	0	chr23	4324131	4326131	0	1	0
chr3	104442139	104444139	1	0	0	chr33	5537049	5539049	0	0	1	chr9	10273997	10275997	0	0	1
chr14	14262770	14264770	0	0	1	chr8	26824973	26826973	0	1	0	chr1	79080418	79082418	0	0	1
chr2	112975787	112977787	0	1	0	chr9	13435594	13437594	1	0	0	chr14	10280691	10282691	1	0	0
chr6	27351011	27353011	1	0	0	chr9	20393066	20395066	0	0	1	chr11	316404	318404	0	1	0
chr1	64527419	64529419	1	0	0	chr1	83195688	83197688	1	0	0	chr10	11673318	11675318	0	1	0
chr19	6472113	6474113	0	0	1	chr3	48005243	48007243	0	1	0	chr13	11954587	11956587	0	1	0
chr2	80677673	80679673	0	1	0	chr12	3341583	3343583	0	1	0	chr3	8320076	8322076	0	1	0
chr23	1020102	1022102	0	1	0	chr11	3676250	3678250	0	1	0	chr2	14808909	14810909	0	1	0
chr4	88609195	88611195	1	0	0	chr15	8809095	8811095	0	1	0	chr33	6428926	6430926	0	0	1
chr24	4367693	4369693	1	0	0	chr1	4334022	4336022	0	1	0	chrZ	34270360	34272360	0	1	0
chr3	50309857	50311857	0	0	1	chr14	2580443	2582443	0	0	1	chr2	101087689	101089689	0	1	0
chr7	28139321	28141321	1	0	0	chr17	7641397	7643397	0	1	0	chr10	19641246	19643246	0	1	0
chr21	4389520	4391520	0	0	1	chr2	126133495	126135495	0	0	1	chr10	3784116	3786116	1	0	0
chr2	22819170	22821170	1	0	0	chr3	2407761	2409761	0	0	1	chr1	71910998	71912998	1	0	0
chrZ	57743593	57745593	1	0	0	chr4	60443218	60445218	0	1	0	chr9	4695579	4697579	0	1	0
chr7	35031715	35033715	0	1	0	chr2	68202449	68204449	0	0	1	chr10	6068599	6070599	0	1	0
chr14	14758490	14760490	0	1	0	chr2	64837394	64839394	0	1	0	chr22	4139447	4141447	0	0	1
chr1	93187715	93189715	0	0	1	chr13	1720812	1722812	0	0	1	chr4	34499243	34501243	1	0	0
chr10	11690595	11692595	0	0	1	chr2	39750820	39752820	0	1	0	chr20	9757509	9759509	1	0	0
chr4	56994170	56996170	1	0	0	chr28	3171044	3173044	0	0	1	chr1	48170472	48172472	0	0	1
chr4	4026073	4028073	0	0	1	chr3	26625595	26627595	0	1	0	chr4	46298203	46300203	1	0	0
chr18	7263785	7265785	1	0	0	chr2	78402364	78404364	0	1	0	chr23	5359347	5361347	0	0	1
chr10	19318208	19320208	1	0	0	chr1	146587094	146589094	0	0	1	chr2	61582896	61584896	0	1	0
chr14	8777121	8779121	1	0	0	chr4	38765828	38767828	0	1	0	chr4	56600170	56602170	1	0	0
chr24	6172364	6174364	1	0	0	chr7	8175379	8177379	1	0	0	chr17	1004898	1006898	0	0	1
chr27	3758803	3760803	0	0	1	chr2	116669134	116671134	0	1	0	chr20	10664537	10666537	1	0	0
chrZ	60137832	60139832	1	0	0	chr3	23734543	23736543	0	0	1	chr4	68992242	68994242	0	1	0
chr2	110288762	110290762	0	0	1	chr5	49875863	49877863	0	1	0	chr19	282094	284094	0	0	1
chr3	65908410	65910410	0	1	0	chr12	4889363	4891363	1	0	0	chr1	132992928	132994928	0	1	0
chr4	84506122	84508122	1	0	0	chr5	28170493	28172493	0	0	1	chr2	16070405	16072405	0	1	0
chr19	7566690	7568690	0	0	1	chr5	21663111	21665111	0	0	1	chrZ	44112284	44114284	1	0	0
chr4	84997387	84999387	1	0	0	chr2	44925638	44927638	1	0	0	chr6	13102212	13104212	0	0	1
chr11	14863397	14865397	1	0	0	chr13	14068172	14070172	1	0	0	chr4	74263033	74265033	1	0	0
chr17	9175873	9177873	1	0	0	chr14	2230317	2232317	1	0	0	chr13	2238234	2240234	1	0	0
chr2	62995226	62997226	0	1	0	chr9	22963851	22965851	0	0	1	chr11	17294255	17296255	1	0	0
chr2	103095406	103097406	1	0	0	chr4	44923334	44925334	1	0	0	chr15	1535315	1537315	1	0	0
chr1	57826668	57828668	0	0	1	chr3	86956779	86958779	0	1	0	chr7	3429596	3431596	1	0	0
chr3	101473617	101475617	1	0	0	chr1	179976775	179978775	0	0	1	chr9	17681306	17683306	0	1	0
chr5	2964368	2966368	0	0	1	chr4	70199137	70201137	0	0	1	chr12	10060840	10062840	0	1	0
chr2	15414439	15416439	1	0	0	chr8	13673239	13675239	1	0	0	chr20	12019497	12021497	0	0	1
chrZ	71843342	71845342	0	1	0	chr20	2681609	2683609	0	1	0	chr4	13843099	13845099	0	1	0
chr1	75625505	75627505	1	0	0	chr1	81355738	81357738	0	1	0	chr1	35584349	35586349	0	1	0
chr4	2321126	2323126	0	1	0	chr17	7730113	7732113	1	0	0	chr2	148441560	148443560	1	0	0
chr2	47898014	47900014	1	0	0	chr5	50502645	50504645	0	1	0	chr28	1254484	1256484	0	1	0
chr8	2688403	2690403	0	0	1	chr7	6469677	6471677	1	0	0	chr1	106337741	106339741	1	0	0
chr21	3191160	3193160	1	0	0	chrZ	81436190	81438190	0	1	0	chr2	102460183	102462183	0	1	0
chr20	6296647	6298647	0	1	0	chrZ	46065374	46067374	0	0	1	chr7	6482060	6484060	1	0	0
chr26	5215121	5217121	0	0	1	chr2	114988886	114990886	0	1	0	chr12	20064477	20066477	1	0	0
chr7	24007522	24009522	1	0	0	chr1	103861685	103863685	0	0	1	chr21	6582352	6584352	0	0	1
chr21	2573099	2575099	0	1	0	chr3	67290713	67292713	0	1	0	chr2	138440980	138442980	1	0	0
chr23	3421382	3423382	1	0	0	chr6	8548534	8550534	0	0	1	chr7	22499393	22501393	0	1	0
chr2	31215489	31217489	1	0	0	chr1	7385282	7387282	0	0	1	chr8	22271225	22273225	0	1	0
chr2	32919604	32921604	0	0	1	chr3	95800817	95802817	0	1	0	chr23	2190334	2192334	0	1	0
chr3	51384568	51386568	1	0	0	chr23	282902	284902	0	0	1	chr2	26792894	26794894	1	0	0
chr1	140455597	140457597	0	0	1	chr3	12640406	12642406	0	0	1	chrZ	55116673	55118673	1	0	0
chr2	34374772	34376772	0	1	0	chr1	111056998	111058998	0	0	1	chr5	56423236	56425236	0	1	0
chr8	4345673	4347673	0	1	0	chr15	7912652	7914652	1	0	0	chr5	26836632	26838632	0	1	0
chr5	16093670	16095670	0	0	1	chr1	168549159	168551159	1	0	0	chr2	22097668	22099668	1	0	0
chr9	6880660	6882660	1	0	0	chr8	5865364	5867364	0	0	1	chr9	5182203	5184203	1	0	0
chr3	9800137	9802137	1	0	0	chr3	28928267	28930267	1	0	0	chr11	10279133	10281133	0	1	0
chr15	4288959	4290959	1	0	0	chr10	18086446	18088446	1	0	0	chrZ	10708676	10710676	1	0	0
chr3	15923236	15925236	0	1	0	chr3	1900863	1902863	0	1	0	chr10	10619969	10621969	1	0	0
chr7	22574843	22576843	1	0	0	chr33	5712309	5714309	0	0	1	chr7	13411882	13413882	0	0	1
chr13	2701589	2703589	1	0	0	chr30	341143	343143	0	0	1	chr13	5273991	5275991	1	0	0
chr14	9521512	9523512	0	0	1	chr25	1827643	1829643	1	0	0	chr30	293387	295387	0	0	1
chr18	10158655	10160655	1	0	0	chr7	28395231	28397231	0	1	0	chr4	82404311	82406311	1	0	0
chr2	19857165	19859165	1	0	0	chr23	5063479	5065479	0	0	1	chr3	50176855	50178855	1	0	0
chr1	7061373	7063373	1	0	0	chr9	6976944	6978944	1	0	0	chr25	653845	655845	0	0	1
chr2	139524143	139526143	1	0	0	chr2	148677146	148679146	0	1	0	chr20	13219709	13221709	0	1	0
chr2	128524050	128526050	0	1	0	chr4	13402276	13404276	1	0	0	chr2	18381724	18383724	1	0	0
chr7	12123554	12125554	0	1	0	chr24	869118	871118	0	1	0	chr4	79909718	79911718	1	0	0
chr1	84526582	84528582	0	0	1	chr14	4700326	4702326	0	1	0	chr2	65536439	65538439	0	1	0
chr20	6159196	6161196	1	0	0	chr12	12078178	12080178	1	0	0	chr10	9137727	9139727	0	1	0
chr1	1288835	1290835	0	1	0	chr7	26189872	26191872	1	0	0	chr5	735075	737075	1	0	0
chr3	18470098	18472098	0	1	0	chr5	39589263	39591263	0	0	1	chrZ	7295724	7297724	1	0	0
chrZ	33768756	33770756	1	0	0	chr1	50834857	50836857	0	0	1	chr15	11020465	11022465	0	1	0
chr3	53025220	53027220	0	1	0	chr1	170118053	170120053	0	0	1	chr15	12886637	12888637	1	0	0
chrZ	43971984	43973984	1	0	0	chr19	1302478	1304478	1	0	0	chr16	1915601	1917601	1	0	0
chr1	179372469	179374469	1	0	0	chr2	141693309	141695309	0	0	1	chr4	33887479	33889479	0	1	0
chr2	97386813	97388813	1	0	0	chr5	14281673	14283673	0	1	0	chr26	5135140	5137140	0	0	1
chr1	9272527	9274527	1	0	0	chr24	1568569	1570569	0	0	1	chr1	84309302	84311302	0	0	1
chr27	7507431	7509431	0	1	0	chr25	2492609	2494609	0	1	0	chr33	3281960	3283960	0	0	1
chr20	13021244	13023244	1	0	0	chr3	99618629	99620629	0	0	1	chr4	83175994	83177994	0	1	0
chr20	13478175	13480175	0	0	1	chr3	48933535	48935535	1	0	0	chr5	39201332	39203332	0	1	0
chr3	387128	389128	1	0	0	chr6	10234641	10236641	1	0	0	chr24	1682481	1684481	0	0	1
chr5	26571057	26573057	0	0	1	chr14	4844467	4846467	0	0	1	chr14	4490029	4492029	1	0	0
chr4	54150477	54152477	1	0	0	chr4	33974700	33976700	0	1	0	chr2	42629667	42631667	1	0	0
chr19	5274921	5276921	1	0	0	chr2	22553622	22555622	0	1	0	chr1	138197224	138199224	0	0	1
chr2	14126085	14128085	1	0	0	chr4	28909296	28911296	1	0	0	chr1	190355890	190357890	1	0	0
chr15	6630298	6632298	0	1	0	chr2	90140841	90142841	0	1	0	chr4	80368553	80370553	1	0	0
chr6	13535375	13537375	1	0	0	chrZ	13721069	13723069	0	0	1	chr16	524044	526044	1	0	0
chr1	65059965	65061965	1	0	0	chr4	90190811	90192811	1	0	0	chr2	35798283	35800283	0	1	0
chr3	9819242	9821242	0	1	0	chr5	52915616	52917616	1	0	0	chr2	132132982	132134982	1	0	0
chr1	50169599	50171599	0	1	0	chr2	142191936	142193936	1	0	0	chr26	3202812	3204812	1	0	0
chr4	20898750	20900750	0	0	1	chr2	149312187	149314187	1	0	0	chr4	51788111	51790111	0	1	0
chr24	3401122	3403122	1	0	0	chr5	7625509	7627509	1	0	0	chr3	160748	162748	1	0	0
chr24	5931917	5933917	1	0	0	chr23	4908163	4910163	1	0	0	chr17	9828476	9830476	1	0	0
chr15	2239203	2241203	1	0	0	chr4	61146062	61148062	1	0	0	chr6	11552351	11554351	0	1	0
chr1	129780473	129782473	1	0	0	chr1	137767052	137769052	0	0	1	chr1	190366253	190368253	0	1	0
chr14	1721742	1723742	0	0	1	chr3	75681971	75683971	0	1	0	chrZ	66887166	66889166	1	0	0
chrZ	44048850	44050850	1	0	0	chr5	58896391	58898391	0	1	0	chr4	51767725	51769725	1	0	0
chr14	2662537	2664537	0	1	0	chr5	27552513	27554513	1	0	0	chr1	186552006	186554006	0	1	0
chr1	99809154	99811154	1	0	0	chr1	68551994	68553994	0	0	1	chr8	19313939	19315939	1	0	0
chr1	107523942	107525942	0	1	0	chr24	888027	890027	1	0	0	chr22	3013040	3015040	0	0	1
chr3	14041211	14043211	1	0	0	chr17	2114913	2116913	1	0	0	chr21	4657804	4659804	0	1	0
chr3	75321879	75323879	0	1	0	chr2	61120571	61122571	0	1	0	chr2	67573647	67575647	0	1	0
chrZ	57253174	57255174	1	0	0	chr2	46913750	46915750	0	1	0	chr6	29096545	29098545	0	0	1
chr6	34236418	34238418	0	0	1	chr7	18889462	18891462	0	1	0	chr2	5763500	5765500	1	0	0
chr21	4703512	4705512	1	0	0	chr2	101036328	101038328	1	0	0	chr14	10191308	10193308	1	0	0
chr12	15870845	15872845	0	0	1	chr1	175974837	175976837	1	0	0	chr4	4021057	4023057	0	1	0
chrZ	79827846	79829846	1	0	0	chr1	7928465	7930465	1	0	0	chrZ	12305152	12307152	0	1	0
chr22	2960833	2962833	0	1	0	chr3	5399296	5401296	1	0	0	chr8	10652427	10654427	1	0	0
chr5	41193880	41195880	1	0	0	chr3	11137743	11139743	1	0	0	chr23	2262056	2264056	0	0	1
chr8	14044556	14046556	1	0	0	chr1	114043094	114045094	0	1	0	chr1	133347291	133349291	0	1	0
chr18	8908579	8910579	1	0	0	chr21	3770301	3772301	1	0	0	chr11	15675215	15677215	0	0	1
chr3	57883131	57885131	1	0	0	chr3	45348883	45350883	1	0	0	chrZ	9434880	9436880	0	1	0
chr19	6212273	6214273	0	0	1	chr3	45301098	45303098	1	0	0	chr5	58316479	58318479	1	0	0
chrZ	47700098	47702098	0	0	1	chr19	7428195	7430195	0	1	0	chr12	5739731	5741731	1	0	0
chrZ	66174320	66176320	0	1	0	chr6	13016847	13018847	0	1	0	chr21	4821586	4823586	1	0	0
chr24	4283580	4285580	0	1	0	chr21	3582760	3584760	0	1	0	chr1	61655599	61657599	0	1	0
chr15	5997569	5999569	0	0	1	chr8	21366842	21368842	1	0	0	chr2	43097529	43099529	1	0	0
chr5	51036189	51038189	1	0	0	chr11	2308379	2310379	1	0	0	chr1	48246528	48248528	0	1	0
chr2	39126507	39128507	1	0	0	chr24	5673257	5675257	0	1	0	chr1	132049052	132051052	1	0	0
chr1	84728043	84730043	0	0	1	chr4	60377734	60379734	1	0	0	chr3	51782175	51784175	0	1	0
chr17	7702382	7704382	1	0	0	chr4	15463302	15465302	1	0	0	chrZ	12156799	12158799	1	0	0
chr12	4920671	4922671	0	1	0	chrZ	17415262	17417262	0	1	0	chr22	2931871	2933871	0	1	0
chr1	106561990	106563990	0	1	0	chr7	27007523	27009523	0	1	0	chr23	2912451	2914451	0	0	1
chr3	104501886	104503886	0	0	1	chr18	4424862	4426862	0	1	0	chr26	5198066	5200066	0	1	0
chr2	42715957	42717957	1	0	0	chrZ	10887417	10889417	0	0	1	chr23	1952699	1954699	0	1	0
chr13	17163935	17165935	1	0	0	chr2	75991253	75993253	1	0	0	chr1	13132934	13134934	0	0	1
chr12	10227165	10229165	1	0	0	chr8	22275396	22277396	0	1	0	chr5	13136057	13138057	1	0	0
chr8	21497628	21499628	0	1	0	chr2	126367055	126369055	1	0	0	chr1	68515966	68517966	0	1	0
chr10	2288966	2290966	0	0	1	chrZ	39802831	39804831	1	0	0	chr5	52486325	52488325	1	0	0
chr12	2693105	2695105	0	0	1	chr8	24875471	24877471	0	1	0	chr5	54242740	54244740	0	1	0
chrZ	601178	603178	1	0	0	chr1	195867670	195869670	0	1	0	chr1	31571662	31573662	1	0	0
chrZ	26328271	26330271	0	0	1	chr2	62745453	62747453	0	1	0	chr3	55435013	55437013	0	0	1
chr8	4162902	4164902	1	0	0	chr3	4199009	4201009	1	0	0	chr3	22686388	22688388	1	0	0
chr23	5202125	5204125	1	0	0	chr1	176664288	176666288	0	1	0	chr24	5637183	5639183	0	1	0
chr2	84790643	84792643	1	0	0	chr12	1640458	1642458	0	0	1	chr6	16366019	16368019	1	0	0
chr8	4855193	4857193	0	1	0	chr28	660155	662155	0	0	1	chr5	25536011	25538011	1	0	0
chr19	5696838	5698838	1	0	0	chr5	55470334	55472334	0	1	0	chr7	6569625	6571625	1	0	0
chr11	4605937	4607937	1	0	0	chr17	6544353	6546353	0	1	0	chr1	89927454	89929454	0	0	1
chr9	10739387	10741387	1	0	0	chr10	3643442	3645442	0	0	1	chr20	8426864	8428864	0	0	1
chrZ	50753507	50755507	0	1	0	chr7	4444023	4446023	1	0	0	chr1	113533632	113535632	0	0	1
chr15	4590037	4592037	1	0	0	chr3	55645901	55647901	0	1	0	chr14	12728940	12730940	0	1	0
chr3	56121369	56123369	1	0	0	chr4	11212932	11214932	0	0	1	chr1	93062515	93064515	0	0	1
chr9	3078044	3080044	1	0	0	chr15	8935848	8937848	1	0	0	chr2	16013457	16015457	0	0	1
chr5	44165778	44167778	1	0	0	chr9	14885226	14887226	1	0	0	chr5	7338908	7340908	1	0	0
chr9	8289704	8291704	1	0	0	chr11	15898114	15900114	0	1	0	chr14	3034324	3036324	1	0	0
chr20	973639	975639	0	0	1	chr2	12888495	12890495	1	0	0	chr5	34666006	34668006	1	0	0
chr13	9776652	9778652	1	0	0	chr1	100350555	100352555	1	0	0	chr21	3051190	3053190	0	1	0
chr10	5823950	5825950	0	0	1	chr8	25990065	25992065	0	1	0	chr5	43149085	43151085	0	1	0
chr13	3287631	3289631	0	1	0	chrZ	46008033	46010033	1	0	0	chr15	5532288	5534288	0	1	0
chr2	90804847	90806847	0	0	1	chr23	1702965	1704965	1	0	0	chr2	59313387	59315387	1	0	0
chr15	8386994	8388994	0	0	1	chr20	3771289	3773289	0	1	0	chr13	18008758	18010758	0	1	0
chr1	167816116	167818116	1	0	0	chr14	8635563	8637563	1	0	0	chrZ	53915081	53917081	0	0	1
chr6	28662346	28664346	0	0	1	chr20	13494726	13496726	0	1	0	chr12	9882538	9884538	1	0	0
chr20	11263275	11265275	1	0	0	chr21	3983984	3985984	1	0	0	chr13	8827814	8829814	1	0	0
chr1	119566513	119568513	0	0	1	chr1	154368904	154370904	0	1	0	chr18	10634608	10636608	1	0	0
chr3	33961475	33963475	0	0	1	chr1	105977643	105979643	0	0	1	chr6	27152582	27154582	0	1	0
chr6	35939817	35941817	0	1	0	chr1	107239158	107241158	1	0	0	chrZ	14820728	14822728	1	0	0
chr1	110857998	110859998	1	0	0	chr1	1125212	1127212	0	0	1	chr1	139786208	139788208	1	0	0
chr7	22053421	22055421	0	1	0	chr13	12751997	12753997	0	1	0	chr2	137087542	137089542	1	0	0
chrZ	37368075	37370075	0	1	0	chr12	10257004	10259004	1	0	0	chr31	3032686	3034686	1	0	0
chr5	46971404	46973404	1	0	0	chr9	19879401	19881401	0	0	1	chr7	16850163	16852163	0	0	1
chrZ	79104229	79106229	0	1	0	chr5	38649716	38651716	1	0	0	chr1	44682584	44684584	1	0	0
chr8	12812574	12814574	0	0	1	chr3	57279881	57281881	1	0	0	chr1	125555081	125557081	0	1	0
chr1	15156238	15158238	1	0	0	chr2	28666363	28668363	1	0	0	chr19	997693	999693	0	0	1
chr5	48829253	48831253	1	0	0	chr1	77948118	77950118	0	1	0	chr3	39243452	39245452	1	0	0
chr1	136641927	136643927	0	1	0	chr20	7863368	7865368	1	0	0	chr2	145807764	145809764	0	1	0
chr1	14647286	14649286	1	0	0	chr2	98888778	98890778	1	0	0	chr3	88232297	88234297	0	1	0
chr12	16798429	16800429	1	0	0	chr2	26113380	26115380	1	0	0	chr1	14508467	14510467	0	0	1
chr4	82131154	82133154	1	0	0	chr3	88560351	88562351	1	0	0	chr7	11124192	11126192	1	0	0
chr21	4791955	4793955	1	0	0	chr18	9612233	9614233	0	0	1	chr13	18707539	18709539	1	0	0
chr10	3478288	3480288	1	0	0	chr1	31136485	31138485	0	0	1	chr1	169547461	169549461	1	0	0
chr3	66463306	66465306	1	0	0	chr11	3770546	3772546	1	0	0	chr3	90842978	90844978	1	0	0
chr17	2963309	2965309	1	0	0	chr11	14950528	14952528	1	0	0	chr10	18261213	18263213	0	0	1
chr3	44062418	44064418	1	0	0	chr9	14046957	14048957	0	0	1	chrZ	66712237	66714237	1	0	0
chr20	9009923	9011923	0	0	1	chr3	110757676	110759676	1	0	0	chr3	4150107	4152107	0	1	0
chr1	1420464	1422464	0	1	0	chr21	4883346	4885346	1	0	0	chr4	69236667	69238667	1	0	0
chr2	65731084	65733084	1	0	0	chr1	14072863	14074863	1	0	0	chr4	74239209	74241209	1	0	0
chr2	56767619	56769619	1	0	0	chr3	95993416	95995416	1	0	0	chr23	2662951	2664951	0	1	0
chr1	140655935	140657935	0	0	1	chr5	50822089	50824089	0	0	1	chr22	1847480	1849480	1	0	0
chr1	194697901	194699901	1	0	0	chr2	138201755	138203755	1	0	0	chr1	138670120	138672120	0	1	0
chr1	71718056	71720056	1	0	0	chr25	3410697	3412697	1	0	0	chr3	15451362	15453362	1	0	0
chr10	15731917	15733917	1	0	0	chr2	60693609	60695609	1	0	0	chr21	2653804	2655804	1	0	0
chr26	4096607	4098607	1	0	0	chr7	26079864	26081864	1	0	0	chr19	726674	728674	0	1	0
chr4	32337625	32339625	1	0	0	chr8	18221434	18223434	1	0	0	chr27	6936559	6938559	0	1	0
chr13	10808093	10810093	0	0	1	chr6	18385526	18387526	0	1	0	chr25	2768493	2770493	0	1	0
chr28	3965693	3967693	0	0	1	chr1	137480381	137482381	0	0	1	chr8	2358090	2360090	1	0	0
chr18	5899058	5901058	1	0	0	chr2	68160064	68162064	1	0	0	chr23	2351770	2353770	0	0	1
chr14	5193348	5195348	1	0	0	chr11	851216	853216	0	1	0	chr10	9995792	9997792	1	0	0
chr1	8876565	8878565	1	0	0	chr3	53853951	53855951	1	0	0	chr21	1683750	1685750	1	0	0
chr1	41542505	41544505	1	0	0	chr11	10239634	10241634	1	0	0	chr21	5392793	5394793	0	1	0
chr27	5762342	5764342	0	0	1	chr15	5878410	5880410	0	0	1	chr4	90924705	90926705	0	1	0
chr1	133475019	133477019	0	1	0	chr3	38228474	38230474	0	1	0	chr1	56135586	56137586	1	0	0
chr5	7575123	7577123	0	0	1	chr17	1114473	1116473	1	0	0	chr9	2751386	2753386	0	1	0
chr10	1950977	1952977	1	0	0	chr7	3710182	3712182	1	0	0	chr1	40783205	40785205	1	0	0
chr22	3707983	3709983	0	0	1	chr1	83566956	83568956	1	0	0	chr6	6721505	6723505	1	0	0
chr13	13984433	13986433	0	1	0	chr19	6257551	6259551	0	1	0	chr20	8776751	8778751	0	0	1
chr12	2810502	2812502	0	1	0	chr1	177370708	177372708	1	0	0	chr3	11683795	11685795	1	0	0
chr7	23240169	23242169	0	1	0	chr10	13019290	13021290	0	0	1	chr3	56900622	56902622	0	0	1
chr3	27399774	27401774	1	0	0	chr5	42236844	42238844	1	0	0	chr5	36247773	36249773	0	0	1
chr8	24695189	24697189	1	0	0	chr14	4608433	4610433	0	0	1	chr12	7196108	7198108	0	1	0
chr5	28739711	28741711	1	0	0	chr26	4703292	4705292	0	0	1	chr2	50571523	50573523	0	1	0
chr1	81051286	81053286	0	1	0	chr3	4432259	4434259	0	0	1	chr12	12238576	12240576	1	0	0
chr4	128643	130643	0	0	1	chr5	48595201	48597201	0	1	0	chr3	4900293	4902293	1	0	0
chr10	16203958	16205958	1	0	0	chr17	745774	747774	0	1	0	chr5	15950866	15952866	1	0	0
chr3	3651135	3653135	1	0	0	chr4	37126192	37128192	0	0	1	chr2	128619358	128621358	1	0	0
chr1	176098285	176100285	1	0	0	chr32	90912	92912	0	0	1	chr1	19298035	19300035	1	0	0
chr10	14406919	14408919	0	1	0	chr20	9343113	9345113	0	0	1	chrZ	55340537	55342537	1	0	0
chr5	50061275	50063275	1	0	0	chr7	26300820	26302820	1	0	0	chr1	79162388	79164388	0	0	1
chr1	124568247	124570247	0	1	0	chr4	56661356	56663356	1	0	0	chr20	12004528	12006528	0	0	1
chr3	21977537	21979537	1	0	0	chr5	50317565	50319565	1	0	0	chr14	14489405	14491405	1	0	0
chr1	75185915	75187915	0	1	0	chr20	7947382	7949382	1	0	0	chr18	9752405	9754405	0	0	1
chr8	4561215	4563215	1	0	0	chr13	2669568	2671568	0	0	1	chr1	3029550	3031550	1	0	0
chr4	45739690	45741690	0	1	0	chr2	128805265	128807265	0	1	0	chr12	14686339	14688339	0	1	0
chr2	121020983	121022983	1	0	0	chr28	3588242	3590242	0	1	0	chr17	8107470	8109470	0	0	1
chr5	43544644	43546644	1	0	0	chr1	26169966	26171966	0	0	1	chrZ	25373345	25375345	1	0	0
chr23	5406960	5408960	1	0	0	chr12	9623252	9625252	1	0	0	chr2	116044521	116046521	1	0	0
chr7	20936374	20938374	1	0	0	chr18	2171455	2173455	0	0	1	chr12	9765853	9767853	1	0	0
chr3	17408643	17410643	1	0	0	chr17	9926287	9928287	0	0	1	chr21	1112403	1114403	1	0	0
chr5	36050035	36052035	1	0	0	chr18	4019791	4021791	0	0	1	chrZ	54839594	54841594	0	1	0
chr3	2059208	2061208	0	1	0	chr8	21067343	21069343	1	0	0	chrZ	44787430	44789430	1	0	0
chrZ	12096467	12098467	1	0	0	chr17	9902236	9904236	0	0	1	chr20	6371363	6373363	0	1	0
chr3	31788787	31790787	0	1	0	chr2	138004282	138006282	0	0	1	chr1	119631604	119633604	0	0	1
chr2	41377831	41379831	0	0	1	chr1	116271836	116273836	0	1	0	chr3	50354764	50356764	1	0	0
chr4	29236686	29238686	1	0	0	chr8	6385029	6387029	0	1	0	chr6	20004742	20006742	1	0	0
chr6	9975172	9977172	0	1	0	chr10	1592078	1594078	0	1	0	chr21	1551813	1553813	1	0	0
chr10	17340020	17342020	0	1	0	chr7	16280038	16282038	1	0	0	chr2	100994231	100996231	0	1	0
chr1	20383041	20385041	0	0	1	chr20	10058389	10060389	0	0	1	chr4	88293295	88295295	1	0	0
chr2	6298104	6300104	1	0	0	chr2	40246494	40248494	1	0	0	chr1	156521466	156523466	1	0	0
chr3	37701085	37703085	0	1	0	chr12	6032511	6034511	1	0	0	chr10	9472259	9474259	1	0	0
chr15	8780058	8782058	0	1	0	chr2	116952428	116954428	1	0	0	chr33	5423005	5425005	0	0	1
chr2	7568861	7570861	1	0	0	chr18	1927442	1929442	1	0	0	chr28	4046767	4048767	0	0	1
chr5	54300191	54302191	0	1	0	chr1	139221216	139223216	0	1	0	chr15	1028824	1030824	1	0	0
chr3	31253499	31255499	1	0	0	chr5	10751967	10753967	0	1	0	chr14	2711832	2713832	0	1	0
chr14	2366525	2368525	1	0	0	chr1	61690000	61692000	1	0	0	chr33	3699325	3701325	0	1	0
chr14	15312631	15314631	1	0	0	chr26	3158665	3160665	0	1	0	chrZ	61213114	61215114	0	1	0
chr12	19989791	19991791	0	0	1	chr2	124655271	124657271	0	1	0	chr17	1081042	1083042	0	1	0
chr2	26139596	26141596	1	0	0	chr1	79100669	79102669	0	1	0	chr3	91776834	91778834	1	0	0
chr1	146052771	146054771	0	1	0	chr8	8374105	8376105	0	1	0	chr12	14232641	14234641	1	0	0
chr10	13262974	13264974	0	0	1	chr1	104018043	104020043	1	0	0	chr2	140572749	140574749	0	1	0
chr1	44693094	44695094	0	1	0	chr1	181684622	181686622	0	0	1	chr2	96717360	96719360	1	0	0
chr11	3865675	3867675	1	0	0	chr3	101283800	101285800	1	0	0	chr1	181803232	181805232	1	0	0
chr19	10132103	10134103	0	1	0	chr9	19530703	19532703	1	0	0	chr5	2118714	2120714	1	0	0
chr1	93953671	93955671	0	0	1	chr18	89297	91297	0	0	1	chrZ	9897065	9899065	1	0	0
chr1	4239536	4241536	1	0	0	chr11	14987900	14989900	1	0	0	chr4	1698127	1700127	0	1	0
chr7	4308181	4310181	0	1	0	chr2	14481802	14483802	0	1	0	chr7	4543699	4545699	0	1	0
chr3	63004447	63006447	1	0	0	chr2	4840801	4842801	1	0	0	chr3	24479747	24481747	1	0	0
chr11	1979667	1981667	0	0	1	chr1	194850047	194852047	1	0	0	chr13	11488662	11490662	0	1	0
chr1	94286607	94288607	0	0	1	chr1	81400036	81402036	1	0	0	chr2	56229198	56231198	0	0	1
chr1	183970342	183972342	1	0	0	chr2	146995671	146997671	1	0	0	chr1	111801380	111803380	1	0	0
chr2	137324020	137326020	1	0	0	chr1	189946915	189948915	0	1	0	chr5	413081	415081	1	0	0
chr3	102115237	102117237	1	0	0	chr4	808027	810027	1	0	0	chr27	7263555	7265555	0	0	1
chrZ	66632683	66634683	1	0	0	chr5	2052840	2054840	1	0	0	chr13	12218537	12220537	1	0	0
chr10	19206323	19208323	0	1	0	chr10	17203568	17205568	1	0	0	chr9	14342811	14344811	0	1	0
chr1	122735826	122737826	1	0	0	chr10	14767323	14769323	0	1	0	chr11	19411237	19413237	0	1	0
chr3	48052228	48054228	0	1	0	chrZ	32334591	32336591	1	0	0	chr26	252516	254516	0	1	0
chr13	9536325	9538325	0	0	1	chr8	6985749	6987749	0	0	1	chr5	43294942	43296942	1	0	0
chr17	8653888	8655888	0	0	1	chr7	9924274	9926274	1	0	0	chr7	6850026	6852026	0	0	1
chr5	58351560	58353560	1	0	0	chr33	4997243	4999243	0	0	1	chrZ	8912623	8914623	1	0	0
chr8	6768809	6770809	1	0	0	chr11	8492179	8494179	1	0	0	chr1	40878787	40880787	1	0	0
chrZ	40086942	40088942	0	0	1	chr4	45256520	45258520	0	1	0	chr27	7537819	7539819	1	0	0
chr5	14240431	14242431	0	0	1	chr3	33714432	33716432	0	1	0	chrZ	7229254	7231254	1	0	0
chr15	9582806	9584806	0	0	1	chrZ	25715830	25717830	0	0	1	chr2	48863471	48865471	1	0	0
chr1	106615243	106617243	0	0	1	chr9	14424086	14426086	1	0	0	chr1	23343946	23345946	1	0	0
chr11	3318780	3320780	1	0	0	chr1	14904358	14906358	1	0	0	chr18	10708072	10710072	1	0	0
chr1	47702626	47704626	1	0	0	chr2	78938420	78940420	1	0	0	chrZ	18308155	18310155	1	0	0
chr3	82325043	82327043	1	0	0	chr2	14944672	14946672	1	0	0	chr8	28295085	28297085	0	1	0
chr3	58132790	58134790	1	0	0	chr18	7492924	7494924	1	0	0	chr5	3434855	3436855	1	0	0
chr12	4999740	5001740	1	0	0	chr1	158036884	158038884	0	0	1	chr7	27913074	27915074	0	0	1
chr3	30731997	30733997	1	0	0	chr4	90252450	90254450	1	0	0	chr2	4438165	4440165	0	1	0
chr7	11158586	11160586	1	0	0	chr5	44414218	44416218	1	0	0	chr11	3859683	3861683	0	0	1
chr23	1482408	1484408	1	0	0	chr4	59836110	59838110	0	1	0	chr4	17650564	17652564	0	0	1
chr1	88841785	88843785	1	0	0	chr18	2662983	2664983	1	0	0	chr13	16180638	16182638	1	0	0
chr26	2190724	2192724	0	1	0	chr8	4202114	4204114	0	1	0	chr18	2023077	2025077	0	1	0
chr3	10323848	10325848	1	0	0	chr24	149364	151364	0	0	1	chr1	75123889	75125889	0	0	1
chr4	35288985	35290985	0	1	0	chr1	84617412	84619412	1	0	0	chr6	23199880	23201880	0	1	0
chr5	43605979	43607979	1	0	0	chr14	5528630	5530630	0	1	0	chr3	13269480	13271480	1	0	0
chr4	83118550	83120550	1	0	0	chr2	26934671	26936671	0	1	0	chr1	183952614	183954614	0	1	0
chr9	22639758	22641758	1	0	0	chr10	11338869	11340869	1	0	0	chr15	4055140	4057140	0	1	0
chr2	84363665	84365665	1	0	0	chr17	4209083	4211083	1	0	0	chr1	2596015	2598015	0	0	1
chr9	20867039	20869039	0	1	0	chr11	1722065	1724065	0	1	0	chr8	18911173	18913173	1	0	0
chr17	6592717	6594717	0	1	0	chr6	1334641	1336641	1	0	0	chr1	108140089	108142089	0	0	1
chr5	24906826	24908826	0	0	1	chr1	33836943	33838943	0	0	1	chr6	20188782	20190782	0	0	1
chr27	5162375	5164375	0	1	0	chr2	45943581	45945581	0	1	0	chr2	420943	422943	0	0	1
chr2	130889488	130891488	0	0	1	chr2	32144526	32146526	1	0	0	chr3	12591539	12593539	0	1	0
chr6	23965853	23967853	0	0	1	chr1	1735626	1737626	0	1	0	chr2	30175738	30177738	1	0	0
chr8	7068540	7070540	0	1	0	chrZ	59580182	59582182	0	0	1	chr5	17271762	17273762	0	1	0
chr8	14142012	14144012	0	1	0	chr28	2186421	2188421	0	0	1	chr5	25181929	25183929	0	1	0
chr21	2402317	2404317	1	0	0	chr17	2590675	2592675	1	0	0	chrZ	13910032	13912032	1	0	0
chr2	100727043	100729043	1	0	0	chrZ	33065854	33067854	1	0	0	chr30	1011584	1013584	0	0	1
chr4	10638324	10640324	0	1	0	chr32	156236	158236	0	0	1	chr8	29035140	29037140	0	0	1
chr4	59995886	59997886	0	1	0	chr1	105362603	105364603	0	0	1	chr2	42650038	42652038	0	1	0
chr27	5378865	5380865	0	1	0	chr1	175548348	175550348	0	0	1	chr7	15888662	15890662	1	0	0
chr3	96625014	96627014	1	0	0	chr1	170809645	170811645	1	0	0	chr2	8579891	8581891	0	0	1
chr27	7862880	7864880	0	0	1	chr23	4422474	4424474	0	1	0	chr2	103305730	103307730	0	1	0
chr1	27073991	27075991	0	1	0	chr3	51238867	51240867	1	0	0	chr1	125400151	125402151	1	0	0
chr2	120702848	120704848	1	0	0	chr1	24240935	24242935	1	0	0	chr2	103839871	103841871	0	0	1
chr33	5786554	5788554	0	0	1	chr1	85324886	85326886	1	0	0	chr2	127186799	127188799	1	0	0
chr3	86952661	86954661	0	1	0	chr4	39487419	39489419	1	0	0	chr1	133372607	133374607	1	0	0
chr2	24881389	24883389	0	1	0	chr4	69743425	69745425	1	0	0	chr4	73282693	73284693	0	1	0
chr3	99616103	99618103	0	1	0	chrZ	78803956	78805956	1	0	0	chr13	10072689	10074689	1	0	0
chr7	7942063	7944063	1	0	0	chr21	3417148	3419148	0	1	0	chr3	67244087	67246087	0	0	1
chr12	15672338	15674338	1	0	0	chr11	17958632	17960632	0	1	0	chr1	35483229	35485229	1	0	0
chr21	1781331	1783331	0	1	0	chr1	88811146	88813146	1	0	0	chr28	652461	654461	0	1	0
chr2	28388984	28390984	0	0	1	chr7	11628744	11630744	1	0	0	chr33	6411582	6413582	0	0	1
chr1	110984828	110986828	0	1	0	chr1	93423185	93425185	1	0	0	chr1	154173040	154175040	1	0	0
chr3	44011864	44013864	0	1	0	chr10	2788923	2790923	1	0	0	chr9	855461	857461	1	0	0
chr5	46216413	46218413	1	0	0	chr9	14596192	14598192	1	0	0	chr1	171902627	171904627	0	0	1
chr7	11109998	11111998	0	1	0	chr8	7866307	7868307	0	1	0	chr10	20231550	20233550	0	1	0
chr2	64679175	64681175	0	1	0	chr12	3115472	3117472	0	1	0	chr4	57225248	57227248	0	0	1
chr32	222621	224621	0	1	0	chrZ	54993003	54995003	1	0	0	chr13	11264665	11266665	0	0	1
chr1	177093640	177095640	1	0	0	chr17	3512026	3514026	0	1	0	chr17	9992136	9994136	1	0	0
chr3	50471660	50473660	1	0	0	chr3	35139284	35141284	1	0	0	chr21	3469688	3471688	0	0	1
chr23	690327	692327	0	0	1	chr1	24889366	24891366	0	1	0	chr2	44715568	44717568	0	0	1
chr2	103360301	103362301	0	1	0	chrZ	43759013	43761013	0	1	0	chr12	16439835	16441835	0	1	0
chr19	1831685	1833685	1	0	0	chr6	25235744	25237744	0	0	1	chr2	4602485	4604485	0	0	1
chr3	40958441	40960441	1	0	0	chr17	5519775	5521775	0	0	1	chr2	103364826	103366826	0	0	1
chr3	34826608	34828608	0	1	0	chr33	5724688	5726688	0	0	1	chr6	20052238	20054238	1	0	0
chr2	57944576	57946576	0	0	1	chr23	4056028	4058028	1	0	0	chr2	136396113	136398113	0	1	0
chr17	9078189	9080189	0	0	1	chr4	21543613	21545613	1	0	0	chr2	8822425	8824425	1	0	0
chr13	16606991	16608991	0	1	0	chr11	665309	667309	0	1	0	chr14	9512728	9514728	0	1	0
chr5	1604163	1606163	1	0	0	chr4	84040576	84042576	0	1	0	chr1	133576550	133578550	0	1	0
chr19	7828259	7830259	0	1	0	chr4	17223125	17225125	0	1	0	chr5	21916368	21918368	0	1	0
chr7	11181099	11183099	0	0	1	chr5	50781648	50783648	1	0	0	chr4	3448869	3450869	1	0	0
chr2	116533075	116535075	0	1	0	chr18	2318213	2320213	0	0	1	chr3	104674300	104676300	0	1	0
chr5	58835677	58837677	1	0	0	chr10	12124344	12126344	1	0	0	chr8	5948996	5950996	1	0	0
chr1	7478147	7480147	0	1	0	chr1	126954332	126956332	1	0	0	chr1	24970120	24972120	1	0	0
chr2	3365912	3367912	1	0	0	chr4	64481346	64483346	1	0	0	chr17	9607196	9609196	0	0	1
chr9	22490763	22492763	1	0	0	chr2	127026777	127028777	1	0	0	chr5	2106086	2108086	1	0	0
chr13	16508412	16510412	1	0	0	chr1	30785105	30787105	0	1	0	chr2	65661412	65663412	1	0	0
chr2	15276682	15278682	1	0	0	chr1	75867314	75869314	0	0	1	chr3	2790176	2792176	1	0	0
chr15	5355658	5357658	0	0	1	chr7	5859222	5861222	1	0	0	chr7	12268367	12270367	1	0	0
chr5	28429751	28431751	0	1	0	chr14	9407535	9409535	0	1	0	chr1	52677211	52679211	0	0	1
chr8	4352020	4354020	1	0	0	chr7	22091315	22093315	0	1	0	chr5	25443208	25445208	1	0	0
chr19	1017041	1019041	1	0	0	chr13	11282762	11284762	1	0	0	chr7	20988010	20990010	1	0	0
chr1	133678917	133680917	0	1	0	chr23	137661	139661	0	1	0	chr12	16310392	16312392	0	1	0
chr3	39564523	39566523	1	0	0	chr3	31807683	31809683	1	0	0	chr21	4605049	4607049	1	0	0
chr2	19245688	19247688	1	0	0	chr1	112371228	112373228	0	0	1	chr1	73498116	73500116	1	0	0
chr9	1394802	1396802	0	1	0	chr1	175565852	175567852	0	1	0	chr1	171500795	171502795	0	1	0
chr11	18587751	18589751	1	0	0	chr8	17447224	17449224	1	0	0	chr5	27001074	27003074	1	0	0
chr15	6292744	6294744	0	0	1	chr13	9174348	9176348	0	1	0	chrZ	65419076	65421076	1	0	0
chrZ	66017030	66019030	1	0	0	chr13	1624612	1626612	0	0	1	chr16	2564067	2566067	0	0	1
chr3	48423692	48425692	0	0	1	chr2	12321218	12323218	1	0	0	chr10	12645256	12647256	1	0	0
chr1	125944397	125946397	1	0	0	chr2	28624108	28626108	1	0	0	chr3	25254107	25256107	0	0	1
chr2	12860169	12862169	0	1	0	chr2	46943588	46945588	0	1	0	chrZ	55714709	55716709	0	0	1
chr10	14334071	14336071	0	0	1	chr23	3703888	3705888	1	0	0	chrZ	16442179	16444179	0	1	0
chr11	6509759	6511759	0	0	1	chr21	4136924	4138924	0	0	1	chr6	34356285	34358285	1	0	0
chr4	84727059	84729059	0	1	0	chr15	5947449	5949449	0	0	1	chrZ	7168262	7170262	1	0	0
chr2	22538263	22540263	0	0	1	chr5	970539	972539	1	0	0	chr11	18967705	18969705	0	1	0
chr15	5750975	5752975	0	0	1	chrZ	2766466	2768466	1	0	0	chr1	5081499	5083499	1	0	0
chr2	42827244	42829244	1	0	0	chrZ	31326763	31328763	1	0	0	chrZ	7122305	7124305	0	1	0
chr4	3794963	3796963	1	0	0	chr1	97843843	97845843	1	0	0	chr2	131716728	131718728	1	0	0
chr3	97535560	97537560	1	0	0	chr2	40352561	40354561	0	1	0	chr2	28832327	28834327	1	0	0
chr9	2334869	2336869	1	0	0	chr2	148351221	148353221	1	0	0	chr1	83865225	83867225	0	0	1
chr3	105006268	105008268	1	0	0	chr1	130358103	130360103	0	1	0	chr11	6846793	6848793	1	0	0
chr3	3970090	3972090	1	0	0	chr1	125498460	125500460	1	0	0	chr3	105700821	105702821	0	1	0
chr25	1900607	1902607	1	0	0	chr2	7896862	7898862	0	1	0	chr7	32930812	32932812	1	0	0
chr6	23038099	23040099	0	1	0	chr6	8529146	8531146	1	0	0	chr8	13952099	13954099	1	0	0
chr3	107513143	107515143	1	0	0	chr3	8357078	8359078	1	0	0	chr13	5265804	5267804	1	0	0
chr2	115194741	115196741	0	0	1	chr7	9800283	9802283	0	0	1	chr10	4594876	4596876	0	0	1
chr18	10647162	10649162	0	0	1	chr18	6797735	6799735	1	0	0	chr7	27786769	27788769	1	0	0
chr8	1553877	1555877	0	1	0	chr4	5105594	5107594	0	1	0	chr2	113101523	113103523	1	0	0
chrZ	40207575	40209575	1	0	0	chr4	78121215	78123215	1	0	0	chr6	24773233	24775233	0	1	0
chr12	15777804	15779804	0	0	1	chr1	61262137	61264137	1	0	0	chr6	24223146	24225146	0	0	1
chr9	14194919	14196919	1	0	0	chr1	170511008	170513008	0	0	1	chr1	1272613	1274613	0	0	1
chr4	2859444	2861444	1	0	0	chr3	1940272	1942272	0	0	1	chr5	14816611	14818611	0	1	0
chr1	30783900	30785900	1	0	0	chr17	9666231	9668231	1	0	0	chr20	5769567	5771567	1	0	0
chrZ	46922029	46924029	0	0	1	chr18	8223439	8225439	1	0	0	chr2	57467903	57469903	1	0	0
chr19	4582008	4584008	1	0	0	chr1	135009290	135011290	1	0	0	chr15	8726582	8728582	0	1	0
chr20	5860467	5862467	1	0	0	chr4	49903315	49905315	0	1	0	chr5	9530405	9532405	0	1	0
chr10	17894534	17896534	1	0	0	chr1	15773082	15775082	1	0	0	chr5	29596763	29598763	1	0	0
chr1	107611505	107613505	1	0	0	chr2	108133348	108135348	1	0	0	chr8	30141937	30143937	0	0	1
chr23	3116683	3118683	0	0	1	chr21	3676693	3678693	1	0	0	chr1	194283323	194285323	0	0	1
chr19	4259872	4261872	0	0	1	chrZ	42769418	42771418	1	0	0	chr5	3952091	3954091	1	0	0
chr1	122855329	122857329	1	0	0	chr7	36454053	36456053	1	0	0	chr12	16544125	16546125	1	0	0
chr20	12422355	12424355	0	1	0	chr4	60126087	60128087	0	0	1	chr9	15776325	15778325	0	1	0
chr14	1939042	1941042	1	0	0	chr10	11056554	11058554	1	0	0	chr22	4041592	4043592	0	1	0
chr10	17820254	17822254	1	0	0	chr5	45112700	45114700	1	0	0	chr13	5409587	5411587	0	1	0
chr8	20192034	20194034	1	0	0	chr3	12414620	12416620	1	0	0	chr9	4694965	4696965	0	1	0
chr28	1670961	1672961	1	0	0	chr1	51169415	51171415	0	0	1	chr9	4639499	4641499	0	0	1
chr5	54160544	54162544	0	0	1	chr2	111952642	111954642	1	0	0	chr1	170687267	170689267	0	1	0
chr4	28714102	28716102	1	0	0	chr17	5481949	5483949	0	0	1	chr1	85186353	85188353	0	1	0
chr2	102879030	102881030	1	0	0	chrZ	37239037	37241037	1	0	0	chr4	757627	759627	1	0	0
chr1	114410298	114412298	1	0	0	chr7	13615251	13617251	1	0	0	chr1	171803919	171805919	0	1	0
chr3	35342325	35344325	0	1	0	chr23	1729461	1731461	1	0	0	chr4	48257782	48259782	1	0	0
chr10	20143222	20145222	1	0	0	chr14	5582410	5584410	0	1	0	chr1	60464445	60466445	1	0	0
chr1	89900660	89902660	1	0	0	chr30	1142184	1144184	0	0	1	chr3	48519134	48521134	1	0	0
chrZ	21586024	21588024	1	0	0	chr7	6733661	6735661	1	0	0	chrZ	66190679	66192679	0	1	0
chrZ	41487220	41489220	0	0	1	chr7	2712439	2714439	0	0	1	chr10	14412450	14414450	1	0	0
chr5	49431375	49433375	1	0	0	chr1	81383298	81385298	0	0	1	chr14	3979694	3981694	1	0	0
chr12	7088838	7090838	1	0	0	chr2	6672832	6674832	1	0	0	chr1	71830868	71832868	0	1	0
chr10	17702203	17704203	1	0	0	chr8	14265431	14267431	1	0	0	chr3	110803445	110805445	0	0	1
chr12	5507100	5509100	0	0	1	chr2	52956673	52958673	1	0	0	chr8	26113379	26115379	0	1	0
chr14	9107556	9109556	0	1	0	chr13	8683291	8685291	1	0	0	chr15	5599756	5601756	0	1	0
chr8	3138757	3140757	0	1	0	chr3	14199179	14201179	1	0	0	chr21	1260714	1262714	1	0	0
chr11	14754317	14756317	1	0	0	chr8	12384531	12386531	0	1	0	chr2	14389921	14391921	1	0	0
chrZ	14882872	14884872	1	0	0	chrZ	10236308	10238308	1	0	0	chr8	27845743	27847743	1	0	0
chr2	55608726	55610726	0	0	1	chr4	65444386	65446386	1	0	0	chr12	16492701	16494701	0	0	1
chrZ	7164191	7166191	0	0	1	chr1	88866140	88868140	0	0	1	chr5	14366469	14368469	0	1	0
chr2	58805602	58807602	1	0	0	chr12	7058115	7060115	0	1	0	chr24	3342625	3344625	0	0	1
chr15	780946	782946	0	1	0	chr3	105634748	105636748	0	1	0	chrZ	26505887	26507887	1	0	0
chr6	2095473	2097473	1	0	0	chr7	20779482	20781482	1	0	0	chr1	48090609	48092609	0	0	1
chr17	1861716	1863716	1	0	0	chr8	27939703	27941703	0	0	1	chr1	50303744	50305744	1	0	0
chr23	4221913	4223913	0	1	0	chr3	105499089	105501089	1	0	0	chr1	89023672	89025672	1	0	0
chr3	37957390	37959390	0	1	0	chr3	18613462	18615462	1	0	0	chr3	87789266	87791266	1	0	0
chr3	57469034	57471034	1	0	0	chrZ	59567635	59569635	1	0	0	chr3	105671431	105673431	0	1	0
chr25	400758	402758	0	0	1	chr3	97408221	97410221	1	0	0	chr1	1808718	1810718	1	0	0
chr2	46896860	46898860	0	1	0	chr1	71711855	71713855	1	0	0	chr17	1308809	1310809	1	0	0
chr10	15577719	15579719	1	0	0	chr17	8346848	8348848	1	0	0	chr1	39947553	39949553	1	0	0
chrZ	63243928	63245928	1	0	0	chr9	5520053	5522053	0	1	0	chr9	4227754	4229754	0	1	0
chr2	139086889	139088889	1	0	0	chr7	21710331	21712331	0	0	1	chr3	48875782	48877782	1	0	0
chrZ	14004798	14006798	1	0	0	chr19	9018267	9020267	1	0	0	chr7	35426984	35428984	0	0	1
chr1	25284035	25286035	0	1	0	chr26	1800620	1802620	0	0	1	chr11	9896014	9898014	0	0	1
chr32	613962	615962	1	0	0	chrZ	57200726	57202726	0	1	0	chr20	12959505	12961505	1	0	0
chr1	3836489	3838489	0	0	1	chrZ	17237370	17239370	0	1	0	chr2	16719121	16721121	0	1	0
chr5	19328161	19330161	1	0	0	chr1	54113128	54115128	1	0	0	chr1	45399263	45401263	0	0	1
chr4	42993639	42995639	1	0	0	chr7	13653151	13655151	0	0	1	chr3	22087120	22089120	0	1	0
chr20	10370510	10372510	0	1	0	chr1	171810796	171812796	0	0	1	chr14	12588749	12590749	0	1	0
chrZ	43207722	43209722	0	0	1	chr4	76635331	76637331	0	1	0	chr1	86592019	86594019	0	1	0
chr4	46311447	46313447	1	0	0	chr3	45500987	45502987	1	0	0	chr5	28632982	28634982	0	1	0
chr1	29856220	29858220	1	0	0	chr5	37871062	37873062	1	0	0	chr15	11209573	11211573	0	0	1
chr3	38611347	38613347	0	1	0	chr21	5154778	5156778	0	0	1	chr30	599654	601654	0	0	1
chr12	7292839	7294839	0	1	0	chr1	64620979	64622979	1	0	0	chr12	13308597	13310597	1	0	0
chr13	16711845	16713845	0	1	0	chr22	3830818	3832818	0	0	1	chr6	2177501	2179501	1	0	0
chr8	8282130	8284130	0	1	0	chr9	16086288	16088288	0	0	1	chr1	56737977	56739977	0	1	0
chr5	30835428	30837428	0	0	1	chr20	1798014	1800014	0	1	0	chr5	58486487	58488487	1	0	0
chr3	38430543	38432543	0	1	0	chr2	38711264	38713264	1	0	0	chrZ	66722488	66724488	1	0	0
chr7	30147399	30149399	1	0	0	chr5	35035882	35037882	1	0	0	chr4	69681690	69683690	0	1	0
chr20	1419676	1421676	0	1	0	chr1	25296435	25298435	0	1	0	chrZ	23220892	23222892	1	0	0
chr1	110345057	110347057	0	1	0	chr14	9154258	9156258	0	1	0	chr20	11389693	11391693	1	0	0
chr16	2727118	2729118	0	0	1	chr2	126317810	126319810	1	0	0	chr18	2282324	2284324	0	0	1
chr20	12918836	12920836	1	0	0	chr6	12193716	12195716	1	0	0	chr2	20388012	20390012	1	0	0
chr2	103442737	103444737	1	0	0	chr20	78896	80896	1	0	0	chrZ	44584677	44586677	1	0	0
chr8	12581953	12583953	0	1	0	chr23	2448308	2450308	1	0	0	chr2	81232486	81234486	1	0	0
chr25	3801668	3803668	1	0	0	chr4	66575898	66577898	0	0	1	chr2	136007294	136009294	0	1	0
chr2	102402418	102404418	0	1	0	chr3	28818300	28820300	1	0	0	chr1	175845634	175847634	0	0	1
chr3	9685007	9687007	0	1	0	chr15	8886116	8888116	0	1	0	chr23	1318468	1320468	0	0	1
chr21	3811212	3813212	1	0	0	chr10	13616586	13618586	0	0	1	chr8	44200	46200	1	0	0
chr9	22988917	22990917	0	1	0	chr11	11385182	11387182	1	0	0	chr32	308847	310847	0	0	1
chr1	53706640	53708640	0	0	1	chr18	3867059	3869059	0	1	0	chr32	595766	597766	0	0	1
chr1	145998054	146000054	0	1	0	chrZ	52062142	52064142	1	0	0	chr2	39176113	39178113	1	0	0
chrZ	9052234	9054234	0	0	1	chr2	32437939	32439939	1	0	0	chr4	21973184	21975184	0	0	1
chr7	18734421	18736421	1	0	0	chrZ	66044390	66046390	1	0	0	chr8	6282091	6284091	0	1	0
chr18	7327988	7329988	1	0	0	chr3	15576734	15578734	0	0	1	chr24	1651494	1653494	0	1	0
chr21	5350037	5352037	0	0	1	chr13	9315133	9317133	1	0	0	chr7	26798092	26800092	0	0	1
chr1	186444220	186446220	0	1	0	chr2	66033538	66035538	0	1	0	chr5	13986601	13988601	0	1	0
chr3	37849353	37851353	0	1	0	chr8	26779748	26781748	1	0	0	chr7	12677543	12679543	1	0	0
chr23	1898494	1900494	0	1	0	chr3	79358857	79360857	0	1	0	chr1	3884437	3886437	1	0	0
chr33	5671871	5673871	1	0	0	chr2	103034612	103036612	0	0	1	chr4	86153251	86155251	0	1	0
chr25	3859304	3861304	0	0	1	chr1	78991043	78993043	1	0	0	chr8	20175670	20177670	1	0	0
chr2	5766991	5768991	1	0	0	chr1	196978708	196980708	0	1	0	chr11	14801283	14803283	1	0	0
chr7	33208945	33210945	1	0	0	chr7	21627771	21629771	0	0	1	chr2	23755981	23757981	1	0	0
chr8	27819359	27821359	1	0	0	chr1	68514383	68516383	1	0	0	chr18	4076794	4078794	0	0	1
chrZ	13263184	13265184	0	0	1	chr4	30500733	30502733	1	0	0	chr3	52504562	52506562	1	0	0
chr1	105330255	105332255	0	0	1	chr4	35086718	35088718	1	0	0	chr7	27247793	27249793	1	0	0
chr22	538686	540686	1	0	0	chr1	120896329	120898329	1	0	0	chr20	4414452	4416452	1	0	0
chrZ	11261727	11263727	1	0	0	chr4	21930086	21932086	0	0	1	chr7	5103871	5105871	1	0	0
chr11	6752193	6754193	0	1	0	chr1	189501332	189503332	1	0	0	chr3	18534450	18536450	1	0	0
chr3	76357399	76359399	0	1	0	chr8	10601609	10603609	1	0	0	chr3	22262825	22264825	0	0	1
chr4	44522797	44524797	0	0	1	chr5	34817864	34819864	1	0	0	chr3	24691795	24693795	1	0	0
chr3	23584700	23586700	1	0	0	chr7	8004271	8006271	0	0	1	chr4	50071706	50073706	1	0	0
chr21	2181052	2183052	0	1	0	chr7	4762780	4764780	0	0	1	chr2	100952526	100954526	1	0	0
chr8	23400929	23402929	1	0	0	chr5	19724782	19726782	0	1	0	chr1	138557046	138559046	1	0	0
chr27	6822963	6824963	0	0	1	chr12	7554523	7556523	1	0	0	chr28	2769393	2771393	0	1	0
chr18	1716523	1718523	0	1	0	chr1	146255125	146257125	1	0	0	chr4	74109584	74111584	0	1	0
chr6	26656804	26658804	0	1	0	chr2	46931766	46933766	1	0	0	chr8	26809167	26811167	1	0	0
chr5	48314032	48316032	0	1	0	chr1	48238295	48240295	0	1	0	chr15	1559180	1561180	0	0	1
chr2	56059355	56061355	1	0	0	chr1	43239549	43241549	1	0	0	chr3	10136061	10138061	0	0	1
chr1	177726648	177728648	1	0	0	chr20	4604684	4606684	1	0	0	chr10	18122599	18124599	0	1	0
chr1	25257890	25259890	1	0	0	chr1	51987968	51989968	1	0	0	chr4	53316990	53318990	1	0	0
chrZ	33666567	33668567	0	1	0	chr6	29576853	29578853	1	0	0	chr5	35851759	35853759	1	0	0
chr19	836025	838025	0	1	0	chr1	15010577	15012577	0	1	0	chr10	17176083	17178083	1	0	0
chr19	5487228	5489228	0	0	1	chr9	23012633	23014633	0	1	0	chr1	6914410	6916410	0	1	0
chr23	2302575	2304575	0	1	0	chr11	1443120	1445120	0	1	0	chr4	59837873	59839873	1	0	0
chr17	2027576	2029576	1	0	0	chr11	10879207	10881207	0	1	0	chr1	121619186	121621186	0	0	1
chr1	25103535	25105535	1	0	0	chr2	134966481	134968481	1	0	0	chr4	82443447	82445447	0	0	1
chr10	7744532	7746532	1	0	0	chr32	642629	644629	0	0	1	chr19	838964	840964	0	0	1
chr2	39301000	39303000	1	0	0	chr8	14561901	14563901	0	1	0	chr1	68398690	68400690	0	0	1
chr14	4758874	4760874	1	0	0	chr4	77528774	77530774	1	0	0	chr3	54916771	54918771	0	1	0
chr4	17225726	17227726	0	1	0	chr1	40951288	40953288	1	0	0	chr21	2625697	2627697	1	0	0
chr17	5872792	5874792	1	0	0	chr9	8610260	8612260	0	0	1	chr16	2498540	2500540	0	1	0
chr7	6377113	6379113	1	0	0	chr1	136918557	136920557	0	1	0	chr24	5491391	5493391	0	0	1
chr7	10171140	10173140	0	1	0	chr6	34641320	34643320	0	1	0	chr1	33675795	33677795	1	0	0
chr1	189804554	189806554	1	0	0	chr4	31839656	31841656	1	0	0	chr1	112560241	112562241	0	1	0
chr2	67436179	67438179	1	0	0	chr18	11321413	11323413	1	0	0	chr12	20111019	20113019	1	0	0
chr3	94508934	94510934	1	0	0	chr33	5182410	5184410	0	0	1	chr7	14553715	14555715	1	0	0
chr2	17217061	17219061	1	0	0	chr1	30929265	30931265	1	0	0	chr1	177180683	177182683	1	0	0
chr17	5165896	5167896	0	1	0	chr1	56055573	56057573	0	1	0	chr26	2206565	2208565	0	1	0
chr1	99565949	99567949	1	0	0	chr1	99729593	99731593	0	1	0	chr10	4815216	4817216	0	1	0
chr2	124077104	124079104	1	0	0	chr9	19653795	19655795	1	0	0	chr8	30051690	30053690	0	0	1
chr8	5629735	5631735	0	1	0	chrZ	25580560	25582560	0	1	0	chr4	79748109	79750109	0	1	0
chrZ	47666159	47668159	1	0	0	chr4	25542419	25544419	0	0	1	chr21	2597908	2599908	1	0	0
chr4	60909869	60911869	0	0	1	chr3	16115418	16117418	0	0	1	chr2	61918747	61920747	1	0	0
chr8	21784612	21786612	1	0	0	chr7	22462818	22464818	0	0	1	chr1	133945580	133947580	0	0	1
chr8	8231116	8233116	1	0	0	chr3	24915284	24917284	1	0	0	chr9	23793577	23795577	0	1	0
chr2	39468145	39470145	1	0	0	chr5	16525660	16527660	1	0	0	chr12	16557571	16559571	0	1	0
chr6	24426281	24428281	1	0	0	chr4	18548503	18550503	1	0	0	chr23	354266	356266	0	0	1
chr5	8039582	8041582	1	0	0	chrZ	15794829	15796829	0	1	0	chr4	55319699	55321699	1	0	0
chr28	3162292	3164292	0	1	0	chr4	69251855	69253855	0	1	0	chr8	21713957	21715957	0	1	0
chr13	4897814	4899814	0	0	1	chr2	43410278	43412278	1	0	0	chr17	10625943	10627943	0	1	0
chr24	2962389	2964389	1	0	0	chrZ	21886242	21888242	0	0	1	chr4	235548	237548	0	1	0
chr2	661812	663812	0	1	0	chrZ	70800417	70802417	0	0	1	chr28	4923985	4925985	0	1	0
chr2	13768273	13770273	1	0	0	chr9	23790621	23792621	0	0	1	chr1	125858485	125860485	1	0	0
chr12	14666919	14668919	1	0	0	chr5	50436409	50438409	0	1	0	chr4	69519660	69521660	0	0	1
chr10	2914619	2916619	0	1	0	chr32	7067	9067	0	0	1	chr4	17826914	17828914	0	1	0
chr19	5076803	5078803	0	1	0	chr22	518633	520633	1	0	0	chr1	195048424	195050424	1	0	0
chrZ	2398608	2400608	0	1	0	chr2	141348448	141350448	1	0	0	chr3	42335551	42337551	1	0	0
chr27	6343230	6345230	0	1	0	chr2	26527213	26529213	0	0	1	chr5	50242638	50244638	1	0	0
chr13	8694435	8696435	1	0	0	chr1	53477125	53479125	1	0	0	chr1	31164451	31166451	0	1	0
chrZ	63098912	63100912	1	0	0	chr3	44312448	44314448	1	0	0	chr2	76450819	76452819	1	0	0
chr7	35009739	35011739	1	0	0	chr2	109549887	109551887	1	0	0	chr2	129090734	129092734	0	1	0
chr6	23110686	23112686	1	0	0	chr7	712054	714054	1	0	0	chr15	4979399	4981399	0	1	0
chr10	7866448	7868448	0	1	0	chr12	2271309	2273309	0	0	1	chr1	125670505	125672505	1	0	0
chr9	13831423	13833423	1	0	0	chr15	2310938	2312938	0	1	0	chr3	26683621	26685621	0	1	0
chr8	22679376	22681376	0	1	0	chr10	19228102	19230102	0	0	1	chr7	4426765	4428765	0	1	0
chr23	2618907	2620907	1	0	0	chr2	56663773	56665773	0	1	0	chr11	3500067	3502067	0	1	0
chr27	2279855	2281855	0	1	0	chr5	57908083	57910083	0	1	0	chr2	3418586	3420586	1	0	0
chr3	63924830	63926830	1	0	0	chr19	2886761	2888761	1	0	0	chr2	88921224	88923224	0	0	1
chr3	47679574	47681574	1	0	0	chr15	5641752	5643752	0	0	1	chr9	12633334	12635334	1	0	0
chr1	190197452	190199452	1	0	0	chr1	113370718	113372718	0	0	1	chr26	3769760	3771760	0	0	1
chr1	138435088	138437088	1	0	0	chr5	51751365	51753365	0	1	0	chr2	117490432	117492432	1	0	0
chr3	82354872	82356872	1	0	0	chr19	7223199	7225199	0	1	0	chr14	9251382	9253382	1	0	0
chr3	63726570	63728570	1	0	0	chr11	19382888	19384888	0	0	1	chr3	67606731	67608731	1	0	0
chr8	24625159	24627159	0	1	0	chr9	19445550	19447550	0	0	1	chr8	11890905	11892905	1	0	0
chr8	7832110	7834110	0	1	0	chr4	83418761	83420761	1	0	0	chr1	111285329	111287329	1	0	0
chr22	882700	884700	1	0	0	chr10	9472728	9474728	0	1	0	chr5	36378225	36380225	1	0	0
chr3	17266043	17268043	0	1	0	chr15	6511829	6513829	0	1	0	chr2	17332638	17334638	1	0	0
chr22	2460730	2462730	1	0	0	chr23	4950762	4952762	1	0	0	chr8	26118841	26120841	0	1	0
chr13	14203507	14205507	0	0	1	chr23	2829386	2831386	0	0	1	chr4	14194845	14196845	0	0	1
chr5	52125613	52127613	0	1	0	chr20	11753270	11755270	1	0	0	chr4	1603630	1605630	0	0	1
chr12	546553	548553	1	0	0	chr33	3699318	3701318	1	0	0	chr2	73855872	73857872	1	0	0
chr7	27982349	27984349	0	0	1	chrZ	81942182	81944182	0	1	0	chr4	4425734	4427734	0	0	1
chr15	6895435	6897435	0	1	0	chr17	7644265	7646265	0	1	0	chr22	2588976	2590976	0	0	1
chr2	22837048	22839048	0	0	1	chr21	1708139	1710139	0	1	0	chr15	1650948	1652948	1	0	0
chr5	22224191	22226191	0	1	0	chr3	54765411	54767411	1	0	0	chr13	18970589	18972589	0	1	0
chr26	776058	778058	0	0	1	chr7	16111000	16113000	1	0	0	chr1	131271388	131273388	0	0	1
chr1	53095351	53097351	1	0	0	chr3	10348778	10350778	1	0	0	chr1	80257559	80259559	1	0	0
chr2	17943653	17945653	1	0	0	chr8	3954461	3956461	0	1	0	chr9	8732776	8734776	0	1	0
chr7	4935693	4937693	1	0	0	chr3	252725	254725	0	0	1	chr5	16069014	16071014	1	0	0
chr26	5143260	5145260	1	0	0	chr4	64565579	64567579	1	0	0	chrZ	54938902	54940902	1	0	0
chr21	3419105	3421105	0	1	0	chr1	168909715	168911715	0	1	0	chr2	90777738	90779738	0	1	0
chr4	2222926	2224926	0	1	0	chr1	33339745	33341745	0	1	0	chr23	816162	818162	1	0	0
chrZ	13334741	13336741	0	1	0	chr31	2574249	2576249	0	1	0	chr2	99363517	99365517	1	0	0
chr2	118314416	118316416	1	0	0	chr1	122178838	122180838	0	0	1	chr5	8367971	8369971	1	0	0
chr5	56523040	56525040	0	1	0	chr1	45152287	45154287	0	1	0	chr18	119533	121533	0	0	1
chr1	145567958	145569958	1	0	0	chr4	90749783	90751783	0	1	0	chr28	3796447	3798447	0	1	0
chr13	11463998	11465998	1	0	0	chr1	139242048	139244048	1	0	0	chr1	135189578	135191578	1	0	0
chr1	179910213	179912213	1	0	0	chr18	9303679	9305679	1	0	0	chr1	105487336	105489336	1	0	0
chr2	27001825	27003825	0	1	0	chr6	8541959	8543959	0	1	0	chr27	6273636	6275636	0	0	1
chr8	8151172	8153172	1	0	0	chr5	1894560	1896560	0	0	1	chr21	3923285	3925285	1	0	0
chr3	39895049	39897049	0	1	0	chr1	48736094	48738094	0	1	0	chr3	38758328	38760328	0	1	0
chr23	5350183	5352183	0	0	1	chr7	36068126	36070126	1	0	0	chr1	44987975	44989975	1	0	0
chr12	10253444	10255444	1	0	0	chr1	47325026	47327026	0	1	0	chr7	26173835	26175835	1	0	0
chr10	12501013	12503013	1	0	0	chr5	12998207	13000207	1	0	0	chr13	17248018	17250018	0	1	0
chr2	6757165	6759165	1	0	0	chr7	31250761	31252761	0	1	0	chr2	78692699	78694699	1	0	0
chr8	25248748	25250748	1	0	0	chr3	67394422	67396422	1	0	0	chrZ	21334239	21336239	1	0	0
chr26	123763	125763	0	1	0	chr5	34042909	34044909	1	0	0	chr1	92991246	92993246	0	1	0
chr28	662489	664489	0	1	0	chr11	6670306	6672306	1	0	0	chr11	14667721	14669721	1	0	0
chr21	2558979	2560979	1	0	0	chr2	15102377	15104377	1	0	0	chrZ	23547004	23549004	0	1	0
chrZ	1038602	1040602	1	0	0	chr3	100666026	100668026	1	0	0	chr2	8292639	8294639	1	0	0
chr1	36761928	36763928	0	1	0	chrZ	27580647	27582647	0	1	0	chr22	3063145	3065145	1	0	0
chr2	63949347	63951347	1	0	0	chr1	68249469	68251469	1	0	0	chrZ	22569719	22571719	1	0	0
chr9	2841777	2843777	0	0	1	chr19	7086483	7088483	0	0	1	chr2	984807	986807	1	0	0
chrZ	9279360	9281360	0	1	0	chrZ	52032287	52034287	1	0	0	chr1	178701181	178703181	0	1	0
chr17	10671616	10673616	1	0	0	chr6	11180071	11182071	0	0	1	chr21	1976833	1978833	0	0	1
chrZ	68834794	68836794	1	0	0	chrZ	81146264	81148264	1	0	0	chr6	8474546	8476546	0	1	0
chr3	26486436	26488436	1	0	0	chr17	9120193	9122193	0	1	0	chr2	8082689	8084689	1	0	0
chr1	176629908	176631908	1	0	0	chr23	2783078	2785078	0	1	0	chr4	52517191	52519191	1	0	0
chr3	107781319	107783319	1	0	0	chr2	20753715	20755715	0	0	1	chr9	15229694	15231694	1	0	0
chr3	104340446	104342446	0	0	1	chr9	18025372	18027372	0	1	0	chr2	62791149	62793149	0	1	0
chr2	138869306	138871306	0	0	1	chr5	26607265	26609265	0	0	1	chr13	9635756	9637756	1	0	0
chr3	105091285	105093285	0	0	1	chr3	95464332	95466332	1	0	0	chr7	4520909	4522909	1	0	0
chr2	62130069	62132069	1	0	0	chr15	1047404	1049404	0	1	0	chr1	195413645	195415645	1	0	0
chr12	18796051	18798051	1	0	0	chr3	3339595	3341595	0	0	1	chr1	55580613	55582613	1	0	0
chr4	8731674	8733674	0	0	1	chr4	16420612	16422612	0	1	0	chr1	197090549	197092549	0	1	0
chr26	388986	390986	1	0	0	chr4	30568782	30570782	1	0	0	chr4	34157765	34159765	0	0	1
chr13	12140171	12142171	0	1	0	chr7	23343500	23345500	1	0	0	chr9	15379788	15381788	0	1	0
chr3	86696792	86698792	1	0	0	chr27	5491415	5493415	0	0	1	chrZ	9138186	9140186	0	0	1
chr3	38476645	38478645	1	0	0	chr7	7284308	7286308	1	0	0	chr8	7912591	7914591	1	0	0
chr11	4554658	4556658	1	0	0	chr1	134385983	134387983	0	0	1	chr6	34675504	34677504	0	1	0
chr22	5185923	5187923	0	1	0	chr7	6750698	6752698	1	0	0	chr12	16662510	16664510	0	0	1
chr1	6678899	6680899	0	0	1	chr4	88700188	88702188	1	0	0	chr28	3038078	3040078	0	0	1
chr5	29924917	29926917	1	0	0	chr5	23395000	23397000	0	1	0	chrZ	24318505	24320505	1	0	0
chr1	197028247	197030247	0	1	0	chr3	108801880	108803880	0	1	0	chr2	19818915	19820915	0	0	1
chr3	72894633	72896633	1	0	0	chr3	15966374	15968374	1	0	0	chr7	394390	396390	0	1	0
chr1	121570711	121572711	1	0	0	chr3	48024422	48026422	1	0	0	chr21	2327551	2329551	1	0	0
chr4	43789281	43791281	1	0	0	chr1	181517558	181519558	1	0	0	chrZ	8663706	8665706	1	0	0
chrZ	27628910	27630910	1	0	0	chr5	37755262	37757262	1	0	0	chr5	8267700	8269700	0	1	0
chr7	1635376	1637376	1	0	0	chr12	19750829	19752829	0	1	0	chr2	58249025	58251025	1	0	0
chr4	16397358	16399358	0	0	1	chr20	13801483	13803483	0	0	1	chr3	55873682	55875682	1	0	0
chr5	27229850	27231850	1	0	0	chrZ	13675702	13677702	0	1	0	chr20	9764108	9766108	0	1	0
chr23	330841	332841	0	0	1	chrZ	37783451	37785451	1	0	0	chr1	88077347	88079347	0	1	0
chr1	140481673	140483673	1	0	0	chr1	131040793	131042793	0	0	1	chr1	180439316	180441316	1	0	0
chr10	4397965	4399965	0	1	0	chr3	44057513	44059513	0	1	0	chr6	17165502	17167502	0	1	0
chr11	17851440	17853440	0	1	0	chr3	75117105	75119105	1	0	0	chr14	5454263	5456263	0	0	1
chr2	48852239	48854239	1	0	0	chr7	35452692	35454692	1	0	0	chr4	53179712	53181712	1	0	0
chr5	28215839	28217839	1	0	0	chr1	54620158	54622158	0	0	1	chr1	104121229	104123229	0	0	1
chr19	1007172	1009172	0	1	0	chr7	36273526	36275526	1	0	0	chr4	74015518	74017518	0	1	0
chr3	39205521	39207521	1	0	0	chr27	7112186	7114186	0	0	1	chr12	14912864	14914864	0	0	1
chr1	155887258	155889258	1	0	0	chr13	14520265	14522265	1	0	0	chr2	102210971	102212971	1	0	0
chr20	11018941	11020941	1	0	0	chr3	75177146	75179146	0	0	1	chr1	107500325	107502325	0	1	0
chr14	3522385	3524385	1	0	0	chr9	19664173	19666173	0	1	0	chr1	108450945	108452945	0	1	0
chr11	3817821	3819821	1	0	0	chrZ	55258686	55260686	1	0	0	chr2	47917701	47919701	0	1	0
chr18	5902908	5904908	0	1	0	chr18	6013786	6015786	0	0	1	chr1	71041450	71043450	1	0	0
chr2	580698	582698	0	0	1	chr7	18114096	18116096	1	0	0	chr11	19477971	19479971	1	0	0
chr10	20043912	20045912	0	1	0	chr18	3215222	3217222	1	0	0	chr2	46332592	46334592	1	0	0
chr18	7835221	7837221	0	1	0	chr11	15378540	15380540	0	0	1	chr12	1759419	1761419	1	0	0
chr6	30850101	30852101	1	0	0	chr3	27046144	27048144	1	0	0	chr10	13595563	13597563	1	0	0
chr1	112140312	112142312	0	1	0	chr8	16253824	16255824	0	0	1	chr1	41871	43871	0	0	1
chr12	3223876	3225876	1	0	0	chrZ	64196135	64198135	1	0	0	chr12	975449	977449	1	0	0
chr25	2799398	2801398	0	0	1	chr2	46897418	46899418	0	1	0	chr18	7433468	7435468	1	0	0
chr2	2335062	2337062	0	1	0	chr2	46863247	46865247	0	1	0	chr8	4720630	4722630	0	1	0
chr1	4224877	4226877	1	0	0	chr18	6867846	6869846	0	0	1	chr1	167271429	167273429	1	0	0
chrZ	10425786	10427786	1	0	0	chr2	148748842	148750842	1	0	0	chr11	389512	391512	1	0	0
chr1	126404744	126406744	0	1	0	chr1	139071824	139073824	1	0	0	chr1	115090531	115092531	1	0	0
chr1	3656075	3658075	1	0	0	chr2	65022378	65024378	0	1	0	chr15	11032605	11034605	1	0	0
chr18	7625288	7627288	1	0	0	chr10	17955207	17957207	1	0	0	chr2	137007160	137009160	1	0	0
chrZ	73151259	73153259	0	1	0	chr24	987993	989993	0	1	0	chrZ	34006519	34008519	1	0	0
chr11	11352900	11354900	0	0	1	chr4	90636625	90638625	1	0	0	chr8	24300950	24302950	0	0	1
chr7	11692669	11694669	1	0	0	chr1	36015821	36017821	1	0	0	chr1	11586213	11588213	1	0	0
chr3	17632497	17634497	0	1	0	chr3	2051529	2053529	1	0	0	chr2	116528203	116530203	0	1	0
chr10	12850469	12852469	1	0	0	chr12	9548290	9550290	0	1	0	chr11	17964624	17966624	0	1	0
chrZ	10116143	10118143	1	0	0	chr3	104166598	104168598	1	0	0	chr4	39967452	39969452	0	0	1
chr4	38373402	38375402	1	0	0	chr11	10283432	10285432	0	1	0	chr2	89325570	89327570	1	0	0
chr21	632491	634491	0	0	1	chr10	11168446	11170446	0	0	1	chr2	58229120	58231120	1	0	0
chr9	8496062	8498062	0	0	1	chr4	45649366	45651366	1	0	0	chr19	7940938	7942938	1	0	0
chr27	3979637	3981637	1	0	0	chr27	6174727	6176727	1	0	0	chr8	1482718	1484718	0	1	0
chr4	74040275	74042275	0	0	1	chr19	8120122	8122122	0	0	1	chr4	88827465	88829465	1	0	0
chr3	101771425	101773425	0	1	0	chr18	7141835	7143835	1	0	0	chr20	10331807	10333807	1	0	0
chr10	15755209	15757209	1	0	0	chr5	55206830	55208830	1	0	0	chr6	28652294	28654294	0	1	0
chr12	13364838	13366838	1	0	0	chr5	56100022	56102022	0	0	1	chr12	10039609	10041609	0	1	0
chr1	67666029	67668029	0	0	1	chr19	5946157	5948157	0	0	1	chr14	14146265	14148265	0	1	0
chr1	140464000	140466000	1	0	0	chr3	10467979	10469979	0	1	0	chr3	97234791	97236791	0	1	0
chr2	126820325	126822325	0	0	1	chr4	83277971	83279971	1	0	0	chr20	9572990	9574990	0	1	0
chr27	5455298	5457298	0	0	1	chr4	28762387	28764387	1	0	0	chr4	79147029	79149029	0	0	1
chr33	6709060	6711060	1	0	0	chr8	8350648	8352648	1	0	0	chr9	3815909	3817909	1	0	0
chr2	120925946	120927946	1	0	0	chr5	33682081	33684081	1	0	0	chr7	35541441	35543441	1	0	0
chr7	28930554	28932554	0	0	1	chr1	14698438	14700438	1	0	0	chrZ	65722028	65724028	1	0	0
chr2	11544267	11546267	1	0	0	chr24	1236450	1238450	0	1	0	chr10	16708112	16710112	1	0	0
chr7	14186433	14188433	1	0	0	chr1	53335208	53337208	0	1	0	chr1	44581369	44583369	1	0	0
chr15	4523701	4525701	1	0	0	chr1	27373767	27375767	1	0	0	chr2	62121314	62123314	0	0	1
chr1	107369724	107371724	1	0	0	chr1	88997908	88999908	1	0	0	chr3	95788005	95790005	1	0	0
chr4	85962371	85964371	0	0	1	chr2	135996414	135998414	1	0	0	chr2	23558915	23560915	0	1	0
chr13	17419086	17421086	0	1	0	chr2	41301759	41303759	0	1	0	chr1	196639396	196641396	0	0	1
chr28	2523129	2525129	0	0	1	chr12	5199550	5201550	1	0	0	chr13	12173481	12175481	1	0	0
chr2	96022431	96024431	1	0	0	chr22	1220860	1222860	1	0	0	chr3	38744340	38746340	0	1	0
chr8	12499583	12501583	0	1	0	chr2	126408156	126410156	1	0	0	chr4	53189409	53191409	1	0	0
chr3	30507362	30509362	0	0	1	chr30	1110189	1112189	0	0	1	chr22	4049874	4051874	0	1	0
chr2	108207909	108209909	1	0	0	chr5	17804240	17806240	1	0	0	chr5	9428775	9430775	1	0	0
chr11	16781710	16783710	1	0	0	chr13	13831245	13833245	1	0	0	chr24	1086500	1088500	1	0	0
chr4	89190951	89192951	0	1	0	chrZ	43431966	43433966	1	0	0	chr3	9541647	9543647	0	1	0
chr17	8691944	8693944	0	0	1	chr2	37763977	37765977	1	0	0	chr7	3693483	3695483	1	0	0
chr7	21958901	21960901	0	0	1	chr1	64858567	64860567	1	0	0	chr7	13642506	13644506	1	0	0
chr5	55454971	55456971	0	0	1	chr11	2169770	2171770	0	1	0	chr12	13519518	13521518	0	0	1
chr21	6053394	6055394	0	0	1	chr19	3561266	3563266	1	0	0	chr15	2112718	2114718	1	0	0
chr6	27060521	27062521	0	0	1	chr2	65884327	65886327	1	0	0	chr3	37892682	37894682	1	0	0
chr9	15769893	15771893	0	1	0	chr15	8640160	8642160	1	0	0	chr3	15847863	15849863	1	0	0
chr1	122595622	122597622	0	0	1	chr2	46782436	46784436	0	1	0	chr6	24709652	24711652	1	0	0
chr1	191747186	191749186	0	1	0	chr13	10911631	10913631	0	1	0	chr20	1184329	1186329	0	0	1
chr8	17036605	17038605	1	0	0	chr8	21043600	21045600	1	0	0	chr3	21173615	21175615	1	0	0
chrZ	15970615	15972615	0	0	1	chr26	4727947	4729947	0	0	1	chr23	5388895	5390895	0	0	1
chr5	54247417	54249417	0	1	0	chr1	50966427	50968427	0	1	0	chr23	2453745	2455745	1	0	0
chr6	8559346	8561346	0	1	0	chr14	5098874	5100874	1	0	0	chr3	55417646	55419646	0	1	0
chr5	53091676	53093676	0	0	1	chr2	89057856	89059856	1	0	0	chr4	75992233	75994233	0	0	1
chr5	50445725	50447725	0	1	0	chr3	100441703	100443703	1	0	0	chr4	78319701	78321701	1	0	0
chr24	6132807	6134807	0	1	0	chr3	47214310	47216310	1	0	0	chr1	53949804	53951804	0	1	0
chr1	80019182	80021182	0	0	1	chr17	7172805	7174805	0	0	1	chr11	19494076	19496076	0	1	0
chr8	16715695	16717695	0	1	0	chr10	15922211	15924211	1	0	0	chr3	48001329	48003329	1	0	0
chr9	12768819	12770819	0	0	1	chr5	35077678	35079678	1	0	0	chrZ	34241022	34243022	1	0	0
chr14	4375004	4377004	0	1	0	chr24	4426534	4428534	0	0	1	chr12	9344128	9346128	0	0	1
chr18	1962511	1964511	0	1	0	chr25	3695378	3697378	0	1	0	chr2	46422471	46424471	1	0	0
chr2	8783078	8785078	1	0	0	chr6	3205489	3207489	0	0	1	chr1	45086358	45088358	1	0	0
chr3	63932221	63934221	1	0	0	chr1	3720762	3722762	1	0	0	chr8	16208106	16210106	1	0	0
chr4	32003658	32005658	1	0	0	chrZ	36845826	36847826	0	0	1	chr7	11404685	11406685	0	1	0
chr5	5713219	5715219	0	0	1	chr4	37172799	37174799	0	1	0	chr5	966478	968478	1	0	0
chr5	28144835	28146835	0	1	0	chr4	61373675	61375675	0	1	0	chr10	18595734	18597734	0	1	0
chr14	14668881	14670881	1	0	0	chr3	101494492	101496492	1	0	0	chrZ	8956508	8958508	0	1	0
chr5	4369860	4371860	1	0	0	chr10	4102951	4104951	0	0	1	chr7	13244972	13246972	1	0	0
chr2	139752340	139754340	1	0	0	chr13	14190508	14192508	0	1	0	chr5	23701730	23703730	1	0	0
chr5	43613578	43615578	1	0	0	chr5	22605010	22607010	1	0	0	chr3	16858572	16860572	0	0	1
chr19	6126331	6128331	0	0	1	chr13	14104200	14106200	0	1	0	chr2	32938009	32940009	0	0	1
chr15	11275223	11277223	0	1	0	chr3	19837831	19839831	0	0	1	chr1	56078748	56080748	0	1	0
chr33	7717208	7719208	0	0	1	chr2	90016303	90018303	1	0	0	chr14	9314486	9316486	0	1	0
chr17	5756411	5758411	0	0	1	chr4	32660239	32662239	1	0	0	chr4	4363655	4365655	0	1	0
chr5	13852483	13854483	1	0	0	chr5	14875532	14877532	1	0	0	chr3	29793981	29795981	1	0	0
chr4	37661003	37663003	1	0	0	chr3	18051729	18053729	1	0	0	chr3	64894519	64896519	1	0	0
chr14	3784975	3786975	0	0	1	chr20	12761109	12763109	0	0	1	chr4	63021113	63023113	0	0	1
chr2	12732929	12734929	0	1	0	chr4	69318676	69320676	0	0	1	chr1	136586213	136588213	0	1	0
chr1	109156163	109158163	0	1	0	chr2	68224623	68226623	1	0	0	chr11	11909988	11911988	1	0	0
chr11	2549242	2551242	1	0	0	chr5	55139352	55141352	0	0	1	chr25	1983189	1985189	1	0	0
chr6	21661984	21663984	1	0	0	chr3	96328430	96330430	0	1	0	chr1	43767411	43769411	1	0	0
chr2	138690236	138692236	0	1	0	chr2	64952328	64954328	1	0	0	chrZ	44200341	44202341	0	1	0
chr1	126603054	126605054	0	1	0	chrZ	25889027	25891027	0	0	1	chr5	16288388	16290388	0	1	0
chrZ	33750021	33752021	1	0	0	chr7	6850855	6852855	0	1	0	chr3	30402808	30404808	0	0	1
chrZ	40879366	40881366	1	0	0	chr4	4211927	4213927	0	1	0	chr1	171582149	171584149	0	1	0
chr10	3453276	3455276	0	0	1	chr15	7686937	7688937	1	0	0	chr8	4858468	4860468	0	1	0
chr5	36263005	36265005	0	1	0	chr20	9776158	9778158	0	0	1	chr1	122306428	122308428	1	0	0
chr21	2703034	2705034	0	0	1	chr1	177331114	177333114	1	0	0	chr9	1624259	1626259	0	1	0
chr8	24771405	24773405	1	0	0	chr4	82410830	82412830	0	1	0	chr12	11293643	11295643	0	1	0
chr2	15717922	15719922	1	0	0	chr1	154488534	154490534	0	0	1	chr1	133708486	133710486	1	0	0
chr4	60671563	60673563	1	0	0	chr2	111201982	111203982	0	0	1	chr5	49657720	49659720	1	0	0
chr3	27229663	27231663	1	0	0	chr19	6772104	6774104	0	1	0	chr4	13156460	13158460	1	0	0
chr1	170249300	170251300	1	0	0	chr5	4929042	4931042	1	0	0	chr1	171615613	171617613	1	0	0
chr2	4294004	4296004	1	0	0	chr3	9626165	9628165	0	1	0	chr15	1037338	1039338	0	0	1
chr1	143986464	143988464	0	1	0	chr14	8793701	8795701	1	0	0	chr14	1698222	1700222	1	0	0
chr4	33744819	33746819	1	0	0	chr4	17353755	17355755	0	1	0	chr10	7386804	7388804	0	0	1
chr14	2413383	2415383	0	1	0	chr15	5736659	5738659	0	1	0	chr22	2941689	2943689	0	1	0
chr7	36632388	36634388	1	0	0	chr4	16461361	16463361	0	0	1	chr10	2083787	2085787	0	0	1
chr6	13835477	13837477	1	0	0	chr1	68465129	68467129	0	0	1	chr15	6461872	6463872	0	0	1
chr5	18836515	18838515	1	0	0	chr17	6079040	6081040	0	1	0	chr3	59266588	59268588	0	0	1
chr13	18032424	18034424	0	1	0	chr3	56890257	56892257	0	0	1	chr4	57651224	57653224	1	0	0
chr3	10176947	10178947	0	1	0	chr20	12731866	12733866	1	0	0	chr3	27754885	27756885	1	0	0
chr2	106440907	106442907	0	1	0	chr17	2795044	2797044	0	0	1	chr12	8876481	8878481	0	1	0
chr4	44438625	44440625	1	0	0	chr7	27764311	27766311	0	1	0	chr4	77099689	77101689	1	0	0
chrZ	55754156	55756156	1	0	0	chr3	59841369	59843369	1	0	0	chr1	51422183	51424183	0	1	0
chr10	18024348	18026348	1	0	0	chr5	24534680	24536680	1	0	0	chr1	136462476	136464476	1	0	0
chr12	13432371	13434371	1	0	0	chr17	5305913	5307913	0	1	0	chr5	25172393	25174393	0	1	0
chr21	3592320	3594320	0	1	0	chr3	23098725	23100725	0	0	1	chr17	7592252	7594252	0	1	0
chr15	5389269	5391269	0	1	0	chr7	27355475	27357475	0	0	1	chr3	45565125	45567125	1	0	0
chr12	14251467	14253467	1	0	0	chr20	9872997	9874997	0	0	1	chr19	3743162	3745162	1	0	0
chr1	44941936	44943936	1	0	0	chr2	64878129	64880129	0	1	0	chr1	176402059	176404059	1	0	0
chr3	76507147	76509147	0	0	1	chr5	9670936	9672936	0	0	1	chr5	18019559	18021559	0	1	0
chr2	106430607	106432607	1	0	0	chr7	5001774	5003774	1	0	0	chr9	9456350	9458350	1	0	0
chrZ	56715430	56717430	1	0	0	chr11	6780886	6782886	0	0	1	chr8	6760221	6762221	1	0	0
chr27	8027536	8029536	1	0	0	chr17	2746816	2748816	1	0	0	chr3	10257191	10259191	0	1	0
chr1	68176520	68178520	1	0	0	chr3	61807452	61809452	0	1	0	chr3	54680471	54682471	0	0	1
chr1	152265135	152267135	1	0	0	chr22	3952658	3954658	1	0	0	chr22	4020076	4022076	0	0	1
chr33	6518508	6520508	0	0	1	chr20	3188348	3190348	1	0	0	chr1	176496651	176498651	0	1	0
chr4	46436003	46438003	0	0	1	chrZ	71006254	71008254	0	1	0	chr3	18838668	18840668	0	1	0
chrZ	32033036	32035036	1	0	0	chr1	6729944	6731944	0	0	1	chr1	1412986	1414986	0	0	1
chr3	96842371	96844371	1	0	0	chr2	61191030	61193030	1	0	0	chr15	309513	311513	1	0	0
chr2	96806540	96808540	0	1	0	chrZ	55291524	55293524	1	0	0	chr5	53396669	53398669	1	0	0
chr1	111161873	111163873	1	0	0	chr5	16504914	16506914	0	1	0	chr7	21768232	21770232	1	0	0
chr3	67702253	67704253	1	0	0	chr5	3913503	3915503	0	1	0	chr4	3824687	3826687	0	1	0
chr7	11686157	11688157	0	0	1	chrZ	20696757	20698757	1	0	0	chrZ	43742970	43744970	0	0	1
chr3	52355485	52357485	1	0	0	chr4	79409697	79411697	1	0	0	chr7	8150919	8152919	1	0	0
chr13	7491916	7493916	1	0	0	chr11	1350653	1352653	0	1	0	chr10	12817705	12819705	0	1	0
chr9	13156611	13158611	0	1	0	chr4	18077929	18079929	1	0	0	chr3	11743534	11745534	1	0	0
chr15	8196826	8198826	1	0	0	chr4	2883236	2885236	1	0	0	chr2	142033020	142035020	0	1	0
chr9	4844976	4846976	0	0	1	chr14	4767769	4769769	0	0	1	chr7	14469253	14471253	1	0	0
chr4	90398420	90400420	1	0	0	chr2	27318078	27320078	1	0	0	chr6	32366295	32368295	0	0	1
chr5	45781899	45783899	0	1	0	chr1	25104290	25106290	0	0	1	chr4	11453663	11455663	1	0	0
chr3	88218739	88220739	0	1	0	chr4	40379879	40381879	1	0	0	chr4	16463412	16465412	1	0	0
chr18	10611763	10613763	0	0	1	chr28	2471562	2473562	0	1	0	chr3	36295546	36297546	0	1	0
chr11	8403036	8405036	0	0	1	chr14	13053240	13055240	1	0	0	chr2	64584313	64586313	1	0	0
chr11	2000758	2002758	1	0	0	chr3	21950635	21952635	0	0	1	chr9	7001377	7003377	1	0	0
chr1	104399223	104401223	1	0	0	chr20	13242856	13244856	0	1	0	chr4	33343414	33345414	0	0	1
chr1	54324742	54326742	0	0	1	chr2	18754255	18756255	1	0	0	chr20	5870147	5872147	0	0	1
chr5	5677647	5679647	1	0	0	chr9	11375634	11377634	1	0	0	chr7	27171187	27173187	0	0	1
chr5	16443312	16445312	1	0	0	chr1	26186957	26188957	1	0	0	chr2	13333562	13335562	1	0	0
chr3	22116912	22118912	0	1	0	chr1	168006016	168008016	1	0	0	chr3	75244846	75246846	1	0	0
chrZ	24435148	24437148	1	0	0	chr26	58136	60136	1	0	0	chr12	15914388	15916388	0	1	0
chr19	5672470	5674470	0	1	0	chr7	5449132	5451132	1	0	0	chr1	11201257	11203257	1	0	0
chr4	12194345	12196345	1	0	0	chrZ	25391530	25393530	0	0	1	chr14	11687823	11689823	1	0	0
chr2	130596935	130598935	1	0	0	chr27	6530589	6532589	0	0	1	chr4	17962788	17964788	1	0	0
chr2	41493696	41495696	1	0	0	chr4	83593254	83595254	1	0	0	chr9	2852993	2854993	1	0	0
chr21	2417391	2419391	1	0	0	chr19	4452978	4454978	0	0	1	chr23	1579910	1581910	0	0	1
chr3	106095061	106097061	0	0	1	chr5	10737888	10739888	0	1	0	chr6	1607542	1609542	1	0	0
chr12	11413595	11415595	0	1	0	chr6	27863669	27865669	1	0	0	chr2	126887459	126889459	1	0	0
chr10	7467112	7469112	1	0	0	chr6	17304359	17306359	0	1	0	chr1	91277938	91279938	1	0	0
chr6	19973493	19975493	1	0	0	chr1	133334459	133336459	0	1	0	chr5	25360923	25362923	0	0	1
chr4	37133998	37135998	1	0	0	chr16	2745395	2747395	0	0	1	chr2	41426712	41428712	0	1	0
chr7	12271668	12273668	1	0	0	chr4	11949793	11951793	1	0	0	chr1	44237149	44239149	1	0	0
chr1	56487703	56489703	1	0	0	chr6	9205790	9207790	1	0	0	chr8	17066350	17068350	0	1	0
chr15	2439659	2441659	1	0	0	chr4	45754502	45756502	0	1	0	chr17	2715190	2717190	1	0	0
chr7	2716707	2718707	0	1	0	chr8	17087090	17089090	0	1	0	chr23	410984	412984	1	0	0
chr2	126003053	126005053	1	0	0	chr1	7064495	7066495	1	0	0	chr1	71729521	71731521	1	0	0
chr9	18109133	18111133	1	0	0	chr15	6896144	6898144	0	1	0	chr13	11126313	11128313	0	0	1
chr5	22271875	22273875	1	0	0	chr2	63109336	63111336	0	1	0	chr7	6347542	6349542	0	1	0
chr1	135037884	135039884	0	1	0	chr2	61229333	61231333	1	0	0	chr5	35063911	35065911	0	1	0
chr20	9907049	9909049	0	0	1	chr5	154707	156707	0	0	1	chr10	8433926	8435926	0	0	1
chr31	2319607	2321607	1	0	0	chrZ	13636442	13638442	0	1	0	chr2	33629978	33631978	1	0	0
chr5	22225231	22227231	0	1	0	chr14	4862300	4864300	0	1	0	chr17	5811932	5813932	0	1	0
chr1	45007349	45009349	1	0	0	chr7	11523118	11525118	1	0	0	chr8	29783040	29785040	1	0	0
chr6	16986517	16988517	0	0	1	chr4	66813958	66815958	0	0	1	chr2	106909264	106911264	1	0	0
chr1	31173375	31175375	1	0	0	chr8	20742845	20744845	1	0	0	chr2	85613104	85615104	0	1	0
chr1	35640347	35642347	1	0	0	chr14	4583445	4585445	0	0	1	chr2	107366468	107368468	0	0	1
chr15	8205	10205	1	0	0	chr24	3283956	3285956	1	0	0	chr2	145631579	145633579	0	0	1
chrZ	61211241	61213241	1	0	0	chr11	1797795	1799795	0	1	0	chr4	526333	528333	1	0	0
chr13	10978576	10980576	0	0	1	chr7	23729454	23731454	1	0	0	chr2	21970304	21972304	1	0	0
chr5	15478494	15480494	1	0	0	chr18	10592848	10594848	0	0	1	chr5	52704460	52706460	1	0	0
chr2	130793578	130795578	1	0	0	chrZ	59583538	59585538	0	1	0	chrZ	16880641	16882641	0	1	0
chr9	6995091	6997091	0	0	1	chr17	8043670	8045670	0	1	0	chr3	62971855	62973855	1	0	0
chr18	9937748	9939748	0	0	1	chr4	29318445	29320445	1	0	0	chrZ	31536454	31538454	0	0	1
chr3	101897065	101899065	0	1	0	chr3	62427043	62429043	1	0	0	chrZ	55135923	55137923	1	0	0
chr4	4881079	4883079	1	0	0	chr3	48706958	48708958	1	0	0	chr10	3976089	3978089	0	1	0
chrZ	11402127	11404127	1	0	0	chr8	20543698	20545698	1	0	0	chr4	16466895	16468895	0	1	0
chr1	14540992	14542992	0	0	1	chr6	26675016	26677016	0	1	0	chr1	45132991	45134991	1	0	0
chr6	3790601	3792601	1	0	0	chr4	256184	258184	0	1	0	chr20	12499633	12501633	0	0	1
chr1	126466330	126468330	1	0	0	chr2	121105262	121107262	0	1	0	chr12	4937455	4939455	0	1	0
chr1	89914305	89916305	1	0	0	chr5	48241804	48243804	1	0	0	chr4	4085144	4087144	0	1	0
chr4	590999	592999	0	0	1	chr6	28386851	28388851	0	0	1	chr26	5064373	5066373	0	1	0
chr27	5874071	5876071	0	0	1	chr11	7734330	7736330	0	0	1	chr1	25205956	25207956	1	0	0
chr5	57822719	57824719	1	0	0	chr1	16311883	16313883	1	0	0	chr2	85856999	85858999	1	0	0
chr15	6862272	6864272	0	0	1	chr12	690367	692367	1	0	0	chrZ	64280460	64282460	1	0	0
chr24	4319496	4321496	0	0	1	chr27	6260255	6262255	0	0	1	chr5	13293488	13295488	0	1	0
chr5	23986383	23988383	0	0	1	chr1	195556187	195558187	0	1	0	chr15	7890627	7892627	1	0	0
chr20	10943651	10945651	1	0	0	chr3	42634445	42636445	0	1	0	chr21	293651	295651	1	0	0
chrZ	66084579	66086579	1	0	0	chr3	108786930	108788930	0	1	0	chr15	6275393	6277393	0	0	1
chr27	3814372	3816372	1	0	0	chr3	10339751	10341751	0	0	1	chr7	222855	224855	1	0	0
chr6	30168324	30170324	0	0	1	chr7	7311727	7313727	1	0	0	chr13	14619567	14621567	0	0	1
chrZ	51487717	51489717	1	0	0	chr26	116552	118552	1	0	0	chr2	19794702	19796702	0	1	0
chr14	14111579	14113579	1	0	0	chr3	42476958	42478958	1	0	0	chr5	56479732	56481732	1	0	0
chr2	119141369	119143369	1	0	0	chr7	21634184	21636184	1	0	0	chr1	126071957	126073957	1	0	0
chr18	2097475	2099475	1	0	0	chr2	60284158	60286158	1	0	0	chr1	56085816	56087816	1	0	0
chr3	86929676	86931676	0	1	0	chr9	4136162	4138162	1	0	0	chr14	2950945	2952945	0	0	1
chr10	1655712	1657712	1	0	0	chr2	7902803	7904803	0	0	1	chr3	56346554	56348554	0	1	0
chr3	27326996	27328996	1	0	0	chr25	2521382	2523382	0	0	1	chr12	12665658	12667658	1	0	0
chr10	7681037	7683037	1	0	0	chr26	3859087	3861087	0	1	0	chr4	42136597	42138597	1	0	0
chr26	2305141	2307141	0	0	1	chr17	7496309	7498309	0	0	1	chr2	22936943	22938943	1	0	0
chr4	9550746	9552746	0	1	0	chr5	59803705	59805705	0	0	1	chr2	12277892	12279892	1	0	0
chr19	5756570	5758570	0	1	0	chr5	18682811	18684811	1	0	0	chr6	13258894	13260894	0	1	0
chr12	5277690	5279690	1	0	0	chr19	665911	667911	1	0	0	chr13	2901566	2903566	1	0	0
chr13	17800497	17802497	1	0	0	chr5	50540797	50542797	1	0	0	chr1	186558171	186560171	0	0	1
chr2	6307116	6309116	1	0	0	chr1	191696943	191698943	1	0	0	chr3	38493265	38495265	0	1	0
chr11	959163	961163	1	0	0	chr1	50517415	50519415	1	0	0	chrZ	59582700	59584700	0	1	0
chr2	66427692	66429692	1	0	0	chr13	10166621	10168621	0	1	0	chr15	10938423	10940423	0	1	0
chr3	75162300	75164300	0	1	0	chr4	54150807	54152807	0	1	0	chr1	72091052	72093052	0	1	0
chr1	78092962	78094962	0	0	1	chr5	34175645	34177645	1	0	0	chr2	103057861	103059861	1	0	0
chr11	18550459	18552459	0	0	1	chr4	11397710	11399710	0	1	0	chr14	2574864	2576864	0	1	0
chr2	19922495	19924495	1	0	0	chr11	5542069	5544069	1	0	0	chr3	64837534	64839534	1	0	0
chr2	85814680	85816680	0	0	1	chr2	120356978	120358978	1	0	0	chr19	7878931	7880931	0	1	0
chr13	18699155	18701155	1	0	0	chr4	32672969	32674969	1	0	0	chr11	17663412	17665412	0	0	1
chr4	53970437	53972437	0	0	1	chr4	34600136	34602136	0	1	0	chr2	145679466	145681466	0	0	1
chr1	179747863	179749863	1	0	0	chr2	106170222	106172222	0	0	1	chr3	10396976	10398976	1	0	0
chr4	33280428	33282428	1	0	0	chr3	34009480	34011480	0	1	0	chr7	9893635	9895635	1	0	0
chr10	17235249	17237249	0	1	0	chr2	15344794	15346794	0	1	0	chr1	37970770	37972770	1	0	0
chr19	8743022	8745022	0	1	0	chr4	21971393	21973393	0	1	0	chr1	68368516	68370516	0	1	0
chr22	5280620	5282620	0	0	1	chr19	6639188	6641188	0	1	0	chr2	117668578	117670578	1	0	0
chr19	7878334	7880334	0	1	0	chr4	9564479	9566479	0	1	0	chr2	126168696	126170696	0	1	0
chrZ	67220460	67222460	1	0	0	chr1	136569342	136571342	1	0	0	chr23	1925119	1927119	0	0	1
chr1	170827568	170829568	0	1	0	chr18	7116601	7118601	1	0	0	chr1	13892533	13894533	0	1	0
chr3	44264070	44266070	1	0	0	chr11	7744755	7746755	0	1	0	chr24	1006285	1008285	0	0	1
chrZ	55004911	55006911	0	0	1	chr6	2071662	2073662	1	0	0	chr5	38134090	38136090	0	0	1
chrZ	13691639	13693639	0	1	0	chr15	5559397	5561397	0	0	1	chr9	4825037	4827037	0	1	0
chr1	180549890	180551890	1	0	0	chr2	11843316	11845316	1	0	0	chr3	57399891	57401891	1	0	0
chr12	11010190	11012190	0	1	0	chr2	98086981	98088981	0	0	1	chr20	13693674	13695674	0	1	0
chr4	65271761	65273761	1	0	0	chr2	39090601	39092601	1	0	0	chr8	21032105	21034105	0	0	1
chr20	9668863	9670863	1	0	0	chr19	7908441	7910441	0	1	0	chrZ	66453952	66455952	0	1	0
chr8	28499991	28501991	1	0	0	chr14	13069724	13071724	0	1	0	chr9	2703645	2705645	0	0	1
chr26	3222877	3224877	0	0	1	chr2	136530103	136532103	1	0	0	chr19	310505	312505	1	0	0
chr5	38442014	38444014	0	0	1	chr3	75087873	75089873	0	1	0	chr1	139511752	139513752	1	0	0
chr12	16564768	16566768	0	1	0	chr4	370256	372256	0	1	0	chr19	694908	696908	0	1	0
chr6	33048650	33050650	0	1	0	chrZ	51454393	51456393	1	0	0	chr2	128714732	128716732	1	0	0
chr7	33436198	33438198	0	1	0	chr3	81806548	81808548	1	0	0	chr26	780064	782064	0	1	0
chr9	9641651	9643651	0	1	0	chr3	104199684	104201684	0	0	1	chr14	5122498	5124498	0	1	0
chr4	13733147	13735147	0	1	0	chr1	129995293	129997293	1	0	0	chr5	51870713	51872713	1	0	0
chr3	60119893	60121893	1	0	0	chr9	3125316	3127316	1	0	0	chr14	5571654	5573654	0	1	0
chr9	8732791	8734791	1	0	0	chr21	5199363	5201363	1	0	0	chr2	11853044	11855044	0	1	0
chr5	23414223	23416223	1	0	0	chr7	28394395	28396395	0	1	0	chr11	16711352	16713352	1	0	0
chr1	106316538	106318538	1	0	0	chr9	5662601	5664601	1	0	0	chr8	1068771	1070771	1	0	0
chr3	81650669	81652669	0	1	0	chr1	62203134	62205134	1	0	0	chr32	577099	579099	1	0	0
chrZ	55847920	55849920	0	1	0	chr3	78276191	78278191	0	1	0	chr3	54702881	54704881	0	1	0
chr2	33666946	33668946	1	0	0	chr1	79937867	79939867	1	0	0	chr7	36309257	36311257	0	1	0
chr3	67962504	67964504	1	0	0	chr19	7224096	7226096	0	0	1	chr1	1792477	1794477	1	0	0
chr1	172268625	172270625	0	0	1	chr1	51140321	51142321	0	1	0	chrZ	1227504	1229504	0	1	0
chr32	226852	228852	0	0	1	chr2	60903077	60905077	1	0	0	chr10	1716026	1718026	1	0	0
chr12	3392617	3394617	0	1	0	chr1	60306887	60308887	1	0	0	chr2	6528799	6530799	0	0	1
chr1	20315343	20317343	1	0	0	chr2	145661560	145663560	0	1	0	chr17	3397836	3399836	1	0	0
chr14	2166086	2168086	1	0	0	chr2	46942702	46944702	0	1	0	chr2	4977598	4979598	1	0	0
chr2	4809640	4811640	0	1	0	chrZ	10888734	10890734	0	0	1	chr20	10966600	10968600	0	1	0
chr15	8033421	8035421	0	1	0	chr12	16373126	16375126	0	1	0	chr3	38962055	38964055	1	0	0
chr4	75890842	75892842	1	0	0	chr3	88507903	88509903	0	1	0	chr1	121533554	121535554	1	0	0
chr2	138000474	138002474	0	1	0	chr2	66198213	66200213	0	1	0	chr1	156427496	156429496	1	0	0
chr6	25217527	25219527	0	0	1	chr10	2017324	2019324	1	0	0	chr5	35539901	35541901	1	0	0
chr5	14158753	14160753	0	1	0	chr13	10063774	10065774	0	0	1	chr2	54143654	54145654	1	0	0
chr22	1940819	1942819	1	0	0	chr6	24511120	24513120	0	1	0	chr3	52448747	52450747	1	0	0
chr33	7386056	7388056	0	1	0	chr11	488178	490178	0	1	0	chr3	10681164	10683164	1	0	0
chrZ	73149771	73151771	1	0	0	chr6	26932490	26934490	0	0	1	chr12	16817572	16819572	0	0	1
chr1	69025257	69027257	1	0	0	chr13	15830069	15832069	0	1	0	chr1	54115499	54117499	1	0	0
chr1	38022269	38024269	1	0	0	chr4	28655500	28657500	0	0	1	chr6	21761775	21763775	1	0	0
chr1	77899943	77901943	0	0	1	chr9	7022692	7024692	0	1	0	chr17	1737286	1739286	0	0	1
chr1	178757871	178759871	1	0	0	chr7	3683553	3685553	0	1	0	chr5	21925706	21927706	0	1	0
chr7	36078305	36080305	1	0	0	chr1	96525834	96527834	0	0	1	chrZ	15963067	15965067	0	0	1
chrZ	67006916	67008916	1	0	0	chr9	8313271	8315271	1	0	0	chr7	5907525	5909525	0	1	0
chr4	11923329	11925329	0	0	1	chr15	316722	318722	0	1	0	chr13	8725279	8727279	0	0	1
chr7	4419112	4421112	0	1	0	chr9	14705517	14707517	1	0	0	chr3	48885427	48887427	1	0	0
chr10	18004536	18006536	0	1	0	chr1	22302073	22304073	1	0	0	chr8	6117725	6119725	1	0	0
chr1	140226147	140228147	0	1	0	chr2	102105514	102107514	1	0	0	chr8	17899700	17901700	0	1	0
chr27	7066190	7068190	0	1	0	chr5	52141641	52143641	0	0	1	chr18	7902815	7904815	0	1	0
chr5	11386252	11388252	1	0	0	chrZ	55566782	55568782	1	0	0	chr10	20653155	20655155	0	0	1
chr7	12565853	12567853	1	0	0	chr4	23577523	23579523	1	0	0	chr2	55947702	55949702	1	0	0
chr1	4900829	4902829	0	1	0	chr1	70253547	70255547	1	0	0	chr1	134726754	134728754	0	0	1
chr3	105946330	105948330	1	0	0	chr24	5174500	5176500	0	1	0	chr5	43279493	43281493	1	0	0
chrZ	66004096	66006096	1	0	0	chr14	953891	955891	1	0	0	chr1	81308052	81310052	0	1	0
chr7	17523591	17525591	1	0	0	chr2	17110730	17112730	0	0	1	chr5	36592420	36594420	1	0	0
chr2	126012971	126014971	0	0	1	chr1	50932054	50934054	0	1	0	chr2	23562215	23564215	1	0	0
chr7	27496413	27498413	1	0	0	chr2	996456	998456	0	0	1	chr7	25427254	25429254	0	0	1
chr1	20393937	20395937	1	0	0	chr3	99442772	99444772	1	0	0	chr3	4398807	4400807	1	0	0
chr4	34409988	34411988	1	0	0	chr8	6215324	6217324	0	1	0	chr12	4900359	4902359	1	0	0
chr3	39057945	39059945	1	0	0	chr3	17013845	17015845	0	0	1	chr20	9725281	9727281	1	0	0
chr1	49474669	49476669	1	0	0	chrZ	51720231	51722231	0	1	0	chr1	37814828	37816828	1	0	0
chr5	16478492	16480492	0	1	0	chr19	7578720	7580720	0	1	0	chr1	62238728	62240728	0	1	0
chr26	477578	479578	0	0	1	chr6	15581146	15583146	1	0	0	chr1	53183059	53185059	1	0	0
chrZ	28615685	28617685	1	0	0	chr20	2564685	2566685	0	1	0	chr15	9922528	9924528	1	0	0
chr12	15586116	15588116	1	0	0	chr3	31792440	31794440	1	0	0	chr5	17944752	17946752	0	1	0
chr18	4244126	4246126	0	1	0	chr1	130398538	130400538	0	1	0	chr1	146325746	146327746	1	0	0
chr1	195415752	195417752	1	0	0	chr4	20831853	20833853	1	0	0	chr1	55504089	55506089	1	0	0
chr1	53043277	53045277	1	0	0	chr1	110967430	110969430	1	0	0	chr1	134985403	134987403	1	0	0
chr6	26738553	26740553	1	0	0	chr1	34909203	34911203	1	0	0	chr5	4957910	4959910	0	1	0
chr5	38335571	38337571	0	0	1	chr4	43291810	43293810	0	0	1	chrZ	52485911	52487911	1	0	0
chr12	753719	755719	0	1	0	chr33	7752736	7754736	0	0	1	chr5	766532	768532	0	0	1
chr4	77109277	77111277	1	0	0	chr1	189851848	189853848	0	1	0	chr3	403420	405420	1	0	0
chr3	77773936	77775936	1	0	0	chrZ	17290854	17292854	1	0	0	chr5	44381649	44383649	0	0	1
chr6	10340559	10342559	0	0	1	chr1	45891621	45893621	1	0	0	chr1	29032621	29034621	1	0	0
chr14	15252189	15254189	1	0	0	chr1	189957922	189959922	1	0	0	chr1	6867134	6869134	1	0	0
chr12	10043302	10045302	0	1	0	chr4	2352220	2354220	0	0	1	chr7	4742699	4744699	1	0	0
chr3	79626525	79628525	1	0	0	chr3	77249907	77251907	0	1	0	chr1	171911921	171913921	0	1	0
chr1	56121866	56123866	0	0	1	chr11	2030891	2032891	0	0	1	chr3	57135162	57137162	1	0	0
chr3	48965023	48967023	0	1	0	chr23	4803257	4805257	1	0	0	chr8	4374650	4376650	0	0	1
chr18	3432419	3434419	0	1	0	chr26	3313855	3315855	0	1	0	chr1	93211266	93213266	1	0	0
chr25	2532615	2534615	0	0	1	chr19	703056	705056	0	1	0	chr2	10459769	10461769	0	0	1
chr28	4506135	4508135	1	0	0	chr1	35843973	35845973	0	0	1	chr2	104986362	104988362	1	0	0
chr15	11368056	11370056	1	0	0	chrZ	46451829	46453829	1	0	0	chrZ	53948706	53950706	0	1	0
chr1	12827891	12829891	0	1	0	chr5	17190573	17192573	0	0	1	chr2	113824168	113826168	1	0	0
chr3	59563294	59565294	1	0	0	chr2	104217895	104219895	0	1	0	chr22	1929561	1931561	0	0	1
chr15	9691924	9693924	0	1	0	chr3	50649501	50651501	1	0	0	chr9	19708441	19710441	0	1	0
chr28	1233238	1235238	1	0	0	chr3	104912218	104914218	1	0	0	chr2	19916211	19918211	0	1	0
chr12	4788202	4790202	0	0	1	chr3	3091967	3093967	0	0	1	chr11	3679860	3681860	0	1	0
chr5	16962412	16964412	0	1	0	chr8	19342871	19344871	1	0	0	chr1	107577129	107579129	1	0	0
chr3	65905182	65907182	0	1	0	chr18	8093944	8095944	1	0	0	chr3	23089732	23091732	0	1	0
chr1	179939122	179941122	1	0	0	chr5	58008971	58010971	0	0	1	chr18	7990272	7992272	1	0	0
chr1	148513949	148515949	1	0	0	chr20	9930824	9932824	0	0	1	chr27	5988257	5990257	0	0	1
chr3	23733343	23735343	0	1	0	chr3	88381687	88383687	0	1	0	chr18	4540060	4542060	0	0	1
chr20	2422134	2424134	1	0	0	chr15	5978183	5980183	0	1	0	chr2	136569796	136571796	0	1	0
chr27	2315229	2317229	0	1	0	chr4	15613289	15615289	0	1	0	chr20	5830434	5832434	0	0	1
chr9	14919496	14921496	1	0	0	chr1	134965678	134967678	1	0	0	chr17	6739498	6741498	1	0	0
chr21	3588393	3590393	0	0	1	chr18	10061485	10063485	0	1	0	chr1	194272885	194274885	0	1	0
chr11	6226086	6228086	1	0	0	chr2	102465620	102467620	0	0	1	chrZ	1554415	1556415	0	1	0
chr3	52819524	52821524	0	1	0	chr3	29600410	29602410	1	0	0	chr2	141901422	141903422	1	0	0
chr3	10140465	10142465	0	1	0	chr2	147709702	147711702	1	0	0	chr1	147604360	147606360	1	0	0
chr8	20188114	20190114	0	0	1	chr1	79791592	79793592	0	0	1	chr20	5583296	5585296	0	0	1
chr2	24678378	24680378	1	0	0	chr23	5132254	5134254	1	0	0	chr3	68566038	68568038	1	0	0
chr4	18532898	18534898	0	1	0	chr9	1702402	1704402	0	1	0	chr5	377108	379108	0	1	0
chrZ	21917891	21919891	0	0	1	chr2	127698526	127700526	1	0	0	chr6	3431286	3433286	0	1	0
chr3	65965644	65967644	0	1	0	chr3	9910715	9912715	1	0	0	chrZ	9562578	9564578	1	0	0
chr8	25873615	25875615	1	0	0	chr7	27943645	27945645	1	0	0	chr15	6615652	6617652	0	0	1
chr9	24002883	24004883	0	0	1	chr5	44517262	44519262	0	1	0	chr1	167304671	167306671	1	0	0
chr6	28656816	28658816	0	1	0	chr1	177106566	177108566	0	1	0	chr15	2470653	2472653	0	1	0
chr5	39072786	39074786	0	0	1	chr12	13205279	13207279	1	0	0	chr6	33339942	33341942	1	0	0
chr3	2944372	2946372	0	1	0	chr1	110715070	110717070	1	0	0	chr2	64293123	64295123	0	0	1
chr1	82234941	82236941	1	0	0	chrZ	17404249	17406249	0	0	1	chr27	7483504	7485504	0	1	0
chr1	52525094	52527094	1	0	0	chr1	173860861	173862861	0	1	0	chr31	4705144	4707144	1	0	0
chrZ	68886341	68888341	0	1	0	chrZ	8950839	8952839	0	0	1	chr11	6752777	6754777	1	0	0
chr1	33617603	33619603	1	0	0	chr2	146054835	146056835	1	0	0	chr1	152228708	152230708	1	0	0
chr5	51936903	51938903	1	0	0	chr4	53321792	53323792	0	1	0	chr27	7201375	7203375	0	1	0
chr1	138758161	138760161	0	1	0	chr1	129861551	129863551	1	0	0	chr7	23566194	23568194	0	0	1
chr6	22839774	22841774	1	0	0	chr1	140548011	140550011	0	0	1	chr2	39315793	39317793	1	0	0
chr1	152353617	152355617	1	0	0	chrZ	72844000	72846000	1	0	0	chrZ	22161679	22163679	1	0	0
chr3	35221481	35223481	0	1	0	chr33	6965709	6967709	0	0	1	chr4	30014596	30016596	0	0	1
chr8	25793604	25795604	1	0	0	chr2	110469632	110471632	1	0	0	chr6	31009448	31011448	0	1	0
chr1	52104916	52106916	0	0	1	chr22	5209546	5211546	0	0	1	chr10	20539774	20541774	0	0	1
chr8	4473601	4475601	1	0	0	chr2	44603722	44605722	0	1	0	chr1	53476652	53478652	0	1	0
chr5	58954248	58956248	1	0	0	chr1	44352558	44354558	1	0	0	chr7	28188865	28190865	0	0	1
chr13	6132798	6134798	1	0	0	chr2	5320038	5322038	0	0	1	chr30	224134	226134	1	0	0
chr3	96751034	96753034	0	1	0	chr3	4851730	4853730	1	0	0	chr2	107750685	107752685	0	1	0
chr9	3796261	3798261	1	0	0	chr11	19490273	19492273	0	1	0	chr6	31819727	31821727	1	0	0
chr7	22640036	22642036	0	0	1	chr2	16723676	16725676	0	1	0	chr13	14581918	14583918	0	0	1
chr1	27153028	27155028	1	0	0	chr27	7740004	7742004	0	1	0	chr12	11240687	11242687	1	0	0
chr11	4739639	4741639	1	0	0	chr2	35206248	35208248	1	0	0	chr2	126964213	126966213	1	0	0
chr9	2674427	2676427	0	1	0	chr2	108467362	108469362	0	1	0	chrZ	33262455	33264455	1	0	0
chr1	49417245	49419245	0	0	1	chr2	33829935	33831935	0	1	0	chr1	60877628	60879628	0	1	0
chr3	11598092	11600092	1	0	0	chr3	12671756	12673756	0	1	0	chr2	19827245	19829245	0	1	0
chr3	32189650	32191650	0	0	1	chr5	50123971	50125971	1	0	0	chrZ	60563454	60565454	0	1	0
chr1	125501048	125503048	1	0	0	chrZ	21568424	21570424	1	0	0	chr5	44109947	44111947	1	0	0
chr2	91829654	91831654	0	0	1	chr3	9109754	9111754	0	1	0	chr17	7650057	7652057	0	1	0
chr1	106719003	106721003	0	1	0	chr4	5149919	5151919	0	1	0	chr1	168055037	168057037	0	0	1
chr1	119670089	119672089	0	0	1	chr9	22948064	22950064	1	0	0	chr10	2454629	2456629	1	0	0
chr17	914487	916487	0	0	1	chr3	68694650	68696650	1	0	0	chr27	3670513	3672513	0	0	1
chr18	4249588	4251588	0	0	1	chrZ	43589583	43591583	0	1	0	chr3	30881730	30883730	1	0	0
chr4	27298684	27300684	1	0	0	chr6	19566931	19568931	1	0	0	chrZ	9802549	9804549	0	0	1
chr7	11813893	11815893	0	1	0	chr14	6631022	6633022	0	0	1	chr12	3084317	3086317	1	0	0
chr2	32407381	32409381	1	0	0	chr6	23370017	23372017	1	0	0	chr1	25138496	25140496	0	1	0
chr1	113321558	113323558	0	1	0	chr4	64571610	64573610	1	0	0	chr4	1811604	1813604	0	0	1
chr3	4034110	4036110	1	0	0	chrZ	875123	877123	1	0	0	chr1	20685061	20687061	1	0	0
chr8	14878638	14880638	1	0	0	chr1	125602824	125604824	1	0	0	chr1	80098001	80100001	0	0	1
chr24	6168052	6170052	0	0	1	chr2	59987515	59989515	1	0	0	chr1	113612660	113614660	1	0	0
chrZ	31814498	31816498	1	0	0	chr2	128426611	128428611	1	0	0	chr14	13147922	13149922	0	0	1
chr8	2452874	2454874	1	0	0	chr24	3210868	3212868	0	1	0	chr8	6567094	6569094	0	1	0
chr1	97504385	97506385	1	0	0	chr1	44830144	44832144	0	1	0	chr13	17332546	17334546	0	0	1
chr18	3680251	3682251	0	1	0	chr28	1948646	1950646	1	0	0	chr6	31874844	31876844	1	0	0
chr24	3007883	3009883	1	0	0	chr3	48747802	48749802	0	0	1	chrZ	37342061	37344061	0	1	0
chr4	37797302	37799302	1	0	0	chr5	12891422	12893422	1	0	0	chr2	34356247	34358247	1	0	0
chr7	15401781	15403781	0	0	1	chr3	28859229	28861229	1	0	0	chr4	88000539	88002539	1	0	0
chr10	4530008	4532008	1	0	0	chr1	48167265	48169265	0	0	1	chr3	101941257	101943257	0	1	0
chrZ	22195413	22197413	1	0	0	chr4	85331887	85333887	0	1	0	chr2	16379549	16381549	1	0	0
chr4	66370404	66372404	1	0	0	chrZ	31783592	31785592	1	0	0	chr17	5867887	5869887	0	0	1
chr10	14811051	14813051	0	1	0	chr5	50756577	50758577	1	0	0	chr4	90773283	90775283	0	1	0
chr24	2235945	2237945	1	0	0	chr3	44148932	44150932	1	0	0	chr2	128623597	128625597	1	0	0
chr5	14175869	14177869	1	0	0	chr10	3093939	3095939	0	0	1	chr6	19764330	19766330	1	0	0
chr7	36262307	36264307	1	0	0	chr1	86575361	86577361	0	1	0	chr3	67056533	67058533	1	0	0
chrZ	47473466	47475466	1	0	0	chr3	81847704	81849704	1	0	0	chr1	175990412	175992412	1	0	0
chr5	16229955	16231955	0	1	0	chr4	76629576	76631576	0	1	0	chr2	3456338	3458338	0	1	0
chr4	58813385	58815385	1	0	0	chr6	27801096	27803096	1	0	0	chr1	55203305	55205305	0	1	0
chr17	6392689	6394689	0	0	1	chr3	14783423	14785423	1	0	0	chr2	23365223	23367223	1	0	0
chr15	10259051	10261051	0	1	0	chr10	11407606	11409606	1	0	0	chr5	15074522	15076522	1	0	0
chr5	7805230	7807230	1	0	0	chr17	9890076	9892076	0	1	0	chr2	2391989	2393989	0	0	1
chr3	21923190	21925190	1	0	0	chr20	5839493	5841493	0	1	0	chr3	49717669	49719669	0	0	1
chr8	6503874	6505874	1	0	0	chr1	31131975	31133975	0	1	0	chr5	49444321	49446321	1	0	0
chr3	39160079	39162079	0	0	1	chr15	1847786	1849786	1	0	0	chr24	1705011	1707011	0	0	1
chr5	36414647	36416647	0	0	1	chr20	2233260	2235260	0	0	1	chr5	17210559	17212559	0	1	0
chr3	96287525	96289525	0	0	1	chr17	2883402	2885402	0	0	1	chrZ	63733888	63735888	0	1	0
chr19	460118	462118	0	0	1	chr28	3139797	3141797	0	1	0	chr3	65024799	65026799	1	0	0
chr4	45031455	45033455	1	0	0	chr23	4467882	4469882	0	1	0	chr3	171235	173235	1	0	0
chr1	114303870	114305870	1	0	0	chr1	84935851	84937851	1	0	0	chr4	3962469	3964469	0	0	1
chr1	43171562	43173562	1	0	0	chr7	20053958	20055958	0	1	0	chrZ	35654903	35656903	1	0	0
chrZ	9949380	9951380	1	0	0	chr7	4915207	4917207	0	1	0	chr3	57428249	57430249	1	0	0
chrZ	71827364	71829364	0	0	1	chr3	66996171	66998171	0	0	1	chr1	140474004	140476004	1	0	0
chr3	67900441	67902441	1	0	0	chr19	7834928	7836928	1	0	0	chr18	9256254	9258254	0	0	1
chr3	104718569	104720569	1	0	0	chrZ	24090819	24092819	0	1	0	chr7	15129090	15131090	0	1	0
chr1	65818534	65820534	0	1	0	chr18	2249522	2251522	0	0	1	chr20	4302065	4304065	1	0	0
chr6	10555624	10557624	1	0	0	chr2	47450787	47452787	1	0	0	chr2	59033532	59035532	0	1	0
chr3	22174181	22176181	0	1	0	chr3	23674708	23676708	1	0	0	chr22	2900112	2902112	0	0	1
chr9	2812252	2814252	0	1	0	chr23	754150	756150	1	0	0	chr13	5294876	5296876	1	0	0
chr3	107265816	107267816	0	1	0	chr24	4960014	4962014	1	0	0	chr18	846543	848543	1	0	0
chr17	7568819	7570819	0	1	0	chr8	14215278	14217278	1	0	0	chr1	35329058	35331058	0	1	0
chr17	8863991	8865991	0	0	1	chr10	3943255	3945255	0	1	0	chr7	23146466	23148466	0	1	0
chr1	65189526	65191526	0	1	0	chr8	22419807	22421807	1	0	0	chr4	83561455	83563455	1	0	0
chr17	1489519	1491519	1	0	0	chr5	13035969	13037969	0	1	0	chr5	23698080	23700080	0	1	0
chr3	16100525	16102525	0	0	1	chr6	8454071	8456071	1	0	0	chr30	798069	800069	0	1	0
chr1	109461959	109463959	0	1	0	chr1	33083592	33085592	1	0	0	chr6	25014070	25016070	1	0	0
chrZ	24126526	24128526	0	1	0	chr4	68166795	68168795	1	0	0	chr2	13807847	13809847	1	0	0
chr6	4984991	4986991	1	0	0	chr6	17582106	17584106	0	0	1	chr3	38437813	38439813	0	1	0
chr11	18282340	18284340	1	0	0	chr2	90584759	90586759	0	1	0	chr2	15946003	15948003	0	0	1
chr9	14828364	14830364	0	1	0	chr2	60425720	60427720	1	0	0	chr1	99677776	99679776	1	0	0
chr19	6527412	6529412	1	0	0	chr4	90613098	90615098	0	1	0	chr2	43388446	43390446	0	0	1
chr17	3424089	3426089	0	1	0	chr4	50542108	50544108	1	0	0	chr6	12666777	12668777	0	1	0
chr12	9322153	9324153	0	1	0	chrZ	20570344	20572344	0	0	1	chrZ	57676384	57678384	1	0	0
chr17	7650536	7652536	0	1	0	chr1	49734282	49736282	0	0	1	chr2	13588573	13590573	1	0	0
chr3	16906579	16908579	0	0	1	chr10	7178335	7180335	1	0	0	chr12	3016458	3018458	0	0	1
chr2	11480164	11482164	1	0	0	chr3	105693330	105695330	1	0	0	chr1	129915423	129917423	0	1	0
chr7	26403404	26405404	1	0	0	chrZ	54862469	54864469	0	0	1	chr5	50831214	50833214	0	1	0
chr4	38831942	38833942	1	0	0	chr4	83271534	83273534	1	0	0	chr3	1860315	1862315	1	0	0
chr11	7653805	7655805	1	0	0	chr2	6518642	6520642	1	0	0	chr1	12964407	12966407	1	0	0
chr2	66177524	66179524	0	1	0	chr15	9452447	9454447	1	0	0	chr3	40254571	40256571	1	0	0
chr2	76514349	76516349	0	0	1	chr2	79652850	79654850	1	0	0	chr6	16003261	16005261	1	0	0
chr5	18116986	18118986	1	0	0	chr24	6039032	6041032	1	0	0	chr26	4412829	4414829	0	0	1
chr5	46994551	46996551	1	0	0	chr20	1035184	1037184	0	0	1	chr6	28751360	28753360	1	0	0
chr18	5983440	5985440	0	0	1	chr1	45430534	45432534	1	0	0	chr3	51424354	51426354	0	0	1
chr2	100781997	100783997	1	0	0	chr1	15874293	15876293	1	0	0	chr17	5616080	5618080	1	0	0
chr12	20173176	20175176	0	0	1	chr1	6384906	6386906	0	1	0	chr19	9282687	9284687	0	1	0
chr1	35347636	35349636	0	0	1	chr2	103317922	103319922	0	1	0	chr3	109819225	109821225	0	0	1
chr6	12207955	12209955	0	0	1	chr2	128585442	128587442	1	0	0	chr1	187200016	187202016	0	0	1
chr7	4694236	4696236	0	0	1	chr4	43746903	43748903	1	0	0	chr7	25246121	25248121	0	1	0
chr1	54710470	54712470	1	0	0	chr12	670848	672848	0	1	0	chr28	2168445	2170445	1	0	0
chr12	1312281	1314281	1	0	0	chr1	172467857	172469857	1	0	0	chr2	17837315	17839315	1	0	0
chr11	19630213	19632213	1	0	0	chr5	53394870	53396870	1	0	0	chr1	53935606	53937606	0	1	0
chr2	114891805	114893805	0	1	0	chr27	7752680	7754680	0	1	0	chr13	12899935	12901935	1	0	0
chr23	2230618	2232618	1	0	0	chr2	18724259	18726259	1	0	0	chr1	4772944	4774944	0	0	1
chr1	194611390	194613390	1	0	0	chr1	182998517	183000517	1	0	0	chr3	45033826	45035826	1	0	0
chr20	2376615	2378615	0	1	0	chr4	38239923	38241923	1	0	0	chr11	1084370	1086370	0	0	1
chr17	6294620	6296620	1	0	0	chr1	82319000	82321000	1	0	0	chr5	21869575	21871575	1	0	0
chr1	156505183	156507183	1	0	0	chr6	28880923	28882923	0	1	0	chr2	51558118	51560118	1	0	0
chr33	7086402	7088402	0	0	1	chr14	13007948	13009948	0	1	0	chrZ	40920077	40922077	1	0	0
chr9	9891363	9893363	1	0	0	chr3	10617532	10619532	0	1	0	chr1	67242949	67244949	0	1	0
chr1	106001486	106003486	0	1	0	chr8	6066768	6068768	0	0	1	chr12	1744402	1746402	1	0	0
chr24	4072029	4074029	0	1	0	chr15	5316434	5318434	1	0	0	chr2	80927979	80929979	1	0	0
chr2	3502882	3504882	0	1	0	chr1	69118755	69120755	0	1	0	chr20	13214109	13216109	0	1	0
chr3	48749381	48751381	0	1	0	chr4	46323547	46325547	0	0	1	chr8	14812126	14814126	1	0	0
chr1	75819839	75821839	0	1	0	chr1	50009996	50011996	0	0	1	chr7	667967	669967	1	0	0
chr7	4942847	4944847	1	0	0	chr3	47494399	47496399	1	0	0	chr3	97970728	97972728	1	0	0
chr5	35966369	35968369	0	1	0	chr14	7308432	7310432	0	1	0	chr2	26940830	26942830	1	0	0
chr5	13853795	13855795	1	0	0	chr13	16742974	16744974	0	1	0	chr4	13892217	13894217	0	1	0
chr11	2597540	2599540	0	1	0	chr9	21530921	21532921	1	0	0	chr3	105917614	105919614	0	1	0
chr5	46776609	46778609	1	0	0	chr1	35062011	35064011	0	1	0	chr2	45139975	45141975	0	1	0
chr18	3712248	3714248	0	1	0	chr15	9227892	9229892	0	1	0	chr4	11967425	11969425	1	0	0
chrZ	66473340	66475340	1	0	0	chr13	2025513	2027513	0	1	0	chr19	5075030	5077030	0	1	0
chrZ	70823999	70825999	0	0	1	chr1	108358097	108360097	0	0	1	chr17	6402929	6404929	0	1	0
chr1	84743914	84745914	1	0	0	chr19	7316765	7318765	0	1	0	chr8	1666110	1668110	0	0	1
chr13	8556886	8558886	1	0	0	chr12	16161649	16163649	1	0	0	chr10	17487903	17489903	0	1	0
chr18	4863050	4865050	1	0	0	chr8	2794693	2796693	1	0	0	chr13	9071249	9073249	0	0	1
chr12	8855862	8857862	0	0	1	chr2	31299129	31301129	0	1	0	chr19	7865013	7867013	1	0	0
chr1	176087515	176089515	1	0	0	chr2	142426188	142428188	1	0	0	chr1	195612579	195614579	1	0	0
chr1	88418610	88420610	1	0	0	chr11	15714253	15716253	1	0	0	chr2	10001183	10003183	1	0	0
chr7	14474727	14476727	1	0	0	chr9	23529178	23531178	0	0	1	chr11	6076565	6078565	0	1	0
chr4	1764952	1766952	1	0	0	chrZ	55071619	55073619	1	0	0	chr3	75340856	75342856	1	0	0
chr14	16053480	16055480	0	0	1	chr4	29319845	29321845	0	1	0	chr4	25613335	25615335	1	0	0
chr2	90763621	90765621	1	0	0	chr15	6123240	6125240	1	0	0	chr4	58337085	58339085	1	0	0
chr6	26994675	26996675	0	0	1	chr1	26976695	26978695	1	0	0	chrZ	55691234	55693234	1	0	0
chr12	1073697	1075697	0	0	1	chrZ	23410699	23412699	0	1	0	chr6	11365569	11367569	0	1	0
chr2	3872655	3874655	1	0	0	chrZ	65816659	65818659	1	0	0	chrZ	23557888	23559888	0	1	0
chr7	403371	405371	0	0	1	chr1	195461603	195463603	1	0	0	chr7	11807987	11809987	0	1	0
chr21	2904755	2906755	0	1	0	chr5	27403127	27405127	1	0	0	chr9	12934133	12936133	0	1	0
chr1	107699893	107701893	0	1	0	chr18	1740624	1742624	0	1	0	chr8	17073572	17075572	0	0	1
chr1	187348049	187350049	0	0	1	chr2	28144427	28146427	1	0	0	chrZ	53403020	53405020	1	0	0
chr12	9379581	9381581	0	0	1	chr13	10119798	10121798	0	1	0	chr28	3866878	3868878	0	0	1
chr1	54649014	54651014	1	0	0	chr5	12788593	12790593	1	0	0	chr15	12201025	12203025	1	0	0
chr3	11165441	11167441	1	0	0	chr1	135082072	135084072	0	1	0	chr15	9099666	9101666	1	0	0
chr4	57913795	57915795	1	0	0	chr2	12881994	12883994	1	0	0	chr3	39736598	39738598	0	0	1
chr1	146142453	146144453	1	0	0	chrZ	23209960	23211960	1	0	0	chr5	18603510	18605510	1	0	0
chr4	43248558	43250558	1	0	0	chr2	139862352	139864352	0	1	0	chr3	75137893	75139893	1	0	0
chr11	18925749	18927749	0	0	1	chr4	44593395	44595395	1	0	0	chr26	4395236	4397236	1	0	0
chr23	2490679	2492679	0	1	0	chr11	19470093	19472093	0	1	0	chr3	56791891	56793891	1	0	0
chr6	12143707	12145707	0	1	0	chr7	33181832	33183832	1	0	0	chr4	12138460	12140460	1	0	0
chr3	81506481	81508481	0	0	1	chr2	31194783	31196783	1	0	0	chr6	16909760	16911760	1	0	0
chr1	45909103	45911103	0	0	1	chr11	664547	666547	0	1	0	chr13	3921670	3923670	1	0	0
chr11	18957571	18959571	0	1	0	chr1	111993999	111995999	1	0	0	chr7	23525030	23527030	1	0	0
chr27	4104104	4106104	0	0	1	chr1	181383718	181385718	0	0	1	chr8	7845929	7847929	1	0	0
chr19	5741328	5743328	0	0	1	chr6	10567262	10569262	1	0	0	chr33	7754048	7756048	0	0	1
chr2	66342682	66344682	1	0	0	chr18	11353626	11355626	0	1	0	chr4	53344844	53346844	0	1	0
chr6	3132224	3134224	0	1	0	chr1	168498129	168500129	0	0	1	chr1	138411721	138413721	0	1	0
chr5	9190635	9192635	1	0	0	chr11	19379027	19381027	1	0	0	chr21	2302944	2304944	1	0	0
chr3	3280009	3282009	1	0	0	chr18	8725255	8727255	1	0	0	chr1	31153153	31155153	1	0	0
chr2	120391716	120393716	1	0	0	chr4	79940108	79942108	0	0	1	chr24	5675786	5677786	0	0	1
chr5	5555321	5557321	1	0	0	chr7	17822934	17824934	1	0	0	chr1	66711518	66713518	1	0	0
chr2	17242034	17244034	1	0	0	chr1	175031043	175033043	1	0	0	chr1	178710529	178712529	0	0	1
chr2	88910379	88912379	0	1	0	chr1	7303036	7305036	0	1	0	chr18	4696271	4698271	0	0	1
chr1	186768757	186770757	0	0	1	chr2	145777213	145779213	1	0	0	chr4	12129111	12131111	1	0	0
chr3	32854690	32856690	1	0	0	chr5	21462056	21464056	1	0	0	chr1	147687525	147689525	0	1	0
chr18	3839370	3841370	1	0	0	chr7	26235356	26237356	0	0	1	chr3	56577593	56579593	1	0	0
chr2	121307024	121309024	1	0	0	chr3	75159863	75161863	1	0	0	chr1	4301472	4303472	0	1	0
chr2	27291262	27293262	1	0	0	chr3	66201587	66203587	1	0	0	chr1	89063687	89065687	0	0	1
chr23	2519286	2521286	0	0	1	chr3	42611743	42613743	1	0	0	chr3	49028821	49030821	1	0	0
chr2	65519046	65521046	1	0	0	chr4	60093798	60095798	0	0	1	chr7	26976650	26978650	0	1	0
chr8	23173722	23175722	1	0	0	chr2	116607320	116609320	1	0	0	chr9	20173129	20175129	1	0	0
chr18	10473156	10475156	1	0	0	chr21	6416642	6418642	0	0	1	chr4	76039146	76041146	1	0	0
chr5	16941683	16943683	0	0	1	chr2	142186028	142188028	1	0	0	chr2	1690880	1692880	1	0	0
chr6	17804963	17806963	0	0	1	chr9	19139944	19141944	1	0	0	chr11	3830844	3832844	1	0	0
chr4	45783247	45785247	0	1	0	chr8	15084175	15086175	1	0	0	chr2	34703245	34705245	1	0	0
chr20	12868035	12870035	1	0	0	chr8	26037520	26039520	1	0	0	chr1	3823071	3825071	0	0	1
chr7	22725384	22727384	1	0	0	chr17	8470183	8472183	1	0	0	chrZ	60383743	60385743	1	0	0
chr15	8778474	8780474	0	0	1	chr8	27048523	27050523	1	0	0	chrZ	34598841	34600841	0	0	1
chr3	37919678	37921678	0	0	1	chr3	103811541	103813541	1	0	0	chr15	6349566	6351566	0	0	1
chr3	61373799	61375799	0	1	0	chr2	32108644	32110644	1	0	0	chr4	39958214	39960214	1	0	0
chr31	4901979	4903979	0	0	1	chr7	25446693	25448693	0	1	0	chr2	136519861	136521861	1	0	0
chr17	5178909	5180909	0	1	0	chr10	16165497	16167497	1	0	0	chr3	54915487	54917487	0	1	0
chr9	22274151	22276151	0	0	1	chrZ	32491785	32493785	1	0	0	chr5	37799809	37801809	0	0	1
chr3	34768309	34770309	1	0	0	chr1	124298376	124300376	1	0	0	chr1	154043250	154045250	1	0	0
chr2	45953086	45955086	1	0	0	chr1	15998727	16000727	1	0	0	chr5	10597387	10599387	0	1	0
chr3	27168120	27170120	0	1	0	chr3	11646394	11648394	1	0	0	chr12	12116389	12118389	0	1	0
chrZ	41468909	41470909	0	0	1	chr4	65609162	65611162	1	0	0	chr2	128736878	128738878	1	0	0
chr24	1588683	1590683	0	1	0	chr14	14629460	14631460	0	0	1	chr8	26196695	26198695	0	0	1
chr20	6788390	6790390	1	0	0	chr17	7227933	7229933	0	0	1	chr26	3128006	3130006	1	0	0
chr3	105011226	105013226	0	0	1	chr3	1555582	1557582	1	0	0	chr9	2126629	2128629	1	0	0
chr23	3852997	3854997	1	0	0	chrZ	35734111	35736111	1	0	0	chr2	138534725	138536725	0	1	0
chr7	33665796	33667796	1	0	0	chr15	5340918	5342918	0	0	1	chr12	13243240	13245240	1	0	0
chr2	37256919	37258919	0	0	1	chr1	85448087	85450087	1	0	0	chr28	2761179	2763179	0	0	1
chr24	874770	876770	0	1	0	chr2	38899756	38901756	1	0	0	chr14	537683	539683	1	0	0
chr9	10775492	10777492	0	1	0	chr2	37653693	37655693	1	0	0	chr4	297701	299701	0	0	1
chr4	2939460	2941460	0	1	0	chr17	8702416	8704416	0	1	0	chr13	14990873	14992873	0	1	0
chr7	27432315	27434315	1	0	0	chr3	66031187	66033187	0	0	1	chr4	12965636	12967636	0	0	1
chr4	69254670	69256670	0	1	0	chr24	2522285	2524285	1	0	0	chr1	125514436	125516436	1	0	0
chr11	19232364	19234364	1	0	0	chr20	11516632	11518632	0	1	0	chr2	121055633	121057633	0	1	0
chr2	22138215	22140215	0	0	1	chrZ	43884959	43886959	1	0	0	chr1	123705599	123707599	1	0	0
chr2	103107935	103109935	1	0	0	chr2	121227195	121229195	1	0	0	chr1	48089400	48091400	0	0	1
chr33	5889733	5891733	0	1	0	chr3	65970029	65972029	1	0	0	chr12	3194995	3196995	0	1	0
chr5	58264062	58266062	0	0	1	chrZ	81897469	81899469	1	0	0	chrZ	2593887	2595887	1	0	0
chr3	45475636	45477636	0	1	0	chr5	55243785	55245785	1	0	0	chrZ	43607565	43609565	0	1	0
chr5	16831608	16833608	1	0	0	chr5	31040687	31042687	0	1	0	chr1	195021832	195023832	0	0	1
chr27	4609819	4611819	1	0	0	chr1	124222413	124224413	1	0	0	chr2	113363835	113365835	1	0	0
chr18	7075332	7077332	0	1	0	chr7	6052187	6054187	1	0	0	chr14	4729067	4731067	0	1	0
chrZ	651947	653947	1	0	0	chr25	2753747	2755747	1	0	0	chr1	146090174	146092174	1	0	0
chr11	10249380	10251380	1	0	0	chr8	7348654	7350654	0	1	0	chr24	5750151	5752151	1	0	0
chr1	22711324	22713324	1	0	0	chr5	44144820	44146820	1	0	0	chrZ	16876512	16878512	1	0	0
chrZ	55600198	55602198	1	0	0	chr5	5592926	5594926	1	0	0	chrZ	65846187	65848187	1	0	0
chr2	39329416	39331416	1	0	0	chr23	4979017	4981017	1	0	0	chr26	1027065	1029065	0	1	0
chr2	75857906	75859906	1	0	0	chr25	1468438	1470438	0	0	1	chr5	38445509	38447509	0	0	1
chr5	10746727	10748727	0	1	0	chr15	6090302	6092302	0	0	1	chr28	3604063	3606063	0	0	1
chrZ	70850513	70852513	0	1	0	chr11	568879	570879	0	0	1	chr14	3786835	3788835	0	1	0
chr15	8638162	8640162	1	0	0	chr9	15862651	15864651	0	0	1	chr2	11904336	11906336	0	1	0
chr5	57871957	57873957	1	0	0	chr8	26125008	26127008	0	1	0	chr30	372978	374978	0	0	1
chr11	6296429	6298429	0	1	0	chr4	76924517	76926517	1	0	0	chr14	2149600	2151600	0	1	0
chr3	58120982	58122982	1	0	0	chr20	11059934	11061934	1	0	0	chr4	11626137	11628137	0	0	1
chr4	32305348	32307348	0	1	0	chr9	1152264	1154264	0	1	0	chr2	59235753	59237753	1	0	0
chr7	4790456	4792456	1	0	0	chr8	16242185	16244185	1	0	0	chr3	19544823	19546823	1	0	0
chr2	117739752	117741752	1	0	0	chr3	19070325	19072325	1	0	0	chr4	29947664	29949664	0	1	0
chr8	2589951	2591951	1	0	0	chr9	15789897	15791897	1	0	0	chr4	79546878	79548878	1	0	0
chrZ	40286550	40288550	0	1	0	chr1	53240436	53242436	0	0	1	chr4	65441155	65443155	1	0	0
chr19	5072209	5074209	0	1	0	chr27	5164477	5166477	0	1	0	chr4	17713905	17715905	1	0	0
chr4	85033613	85035613	1	0	0	chr1	14425211	14427211	0	1	0	chr2	64828812	64830812	1	0	0
chr2	108474906	108476906	0	0	1	chr1	86558076	86560076	1	0	0	chr19	3027749	3029749	1	0	0
chr2	43090041	43092041	1	0	0	chrZ	53028508	53030508	1	0	0	chr1	168722039	168724039	0	1	0
chr18	2542135	2544135	0	1	0	chr32	323708	325708	0	0	1	chr2	29554539	29556539	1	0	0
chr10	11868195	11870195	0	1	0	chr2	142055516	142057516	0	0	1	chr1	96502942	96504942	0	1	0
chr3	30401854	30403854	0	1	0	chrZ	8365608	8367608	0	0	1	chr5	28721808	28723808	0	1	0
chr2	24389347	24391347	1	0	0	chr1	134378467	134380467	1	0	0	chr7	5799669	5801669	0	1	0
chr2	17829096	17831096	1	0	0	chr15	8683507	8685507	0	1	0	chr4	79109909	79111909	1	0	0
chr8	25840783	25842783	0	1	0	chr13	14129073	14131073	1	0	0	chr2	100690952	100692952	1	0	0
chr15	1012158	1014158	0	1	0	chr1	187159572	187161572	1	0	0	chr4	12079219	12081219	1	0	0
chr9	23489642	23491642	0	0	1	chrZ	27468942	27470942	0	0	1	chr6	8896012	8898012	1	0	0
chr8	16368618	16370618	1	0	0	chr3	75936090	75938090	1	0	0	chr3	36418545	36420545	1	0	0
chr4	61332921	61334921	1	0	0	chr1	109210866	109212866	0	1	0	chr8	4139364	4141364	1	0	0
chr3	26962765	26964765	1	0	0	chr11	18684372	18686372	0	1	0	chr9	1544349	1546349	1	0	0
chr18	1927903	1929903	0	1	0	chrZ	71179123	71181123	0	1	0	chr1	171919437	171921437	0	1	0
chr6	18672730	18674730	1	0	0	chr8	25214578	25216578	1	0	0	chr1	138494147	138496147	1	0	0
chr2	116167907	116169907	1	0	0	chr17	6124864	6126864	0	0	1	chr27	6029666	6031666	0	1	0
chr6	8829302	8831302	0	0	1	chr6	14906891	14908891	1	0	0	chr2	99193248	99195248	1	0	0
chr26	3905197	3907197	0	1	0	chr3	11581932	11583932	1	0	0	chr1	8899719	8901719	1	0	0
chr1	58271975	58273975	0	1	0	chr2	64858297	64860297	0	1	0	chr8	7957525	7959525	0	1	0
chr3	52828757	52830757	0	1	0	chr24	4040528	4042528	1	0	0	chr13	2789605	2791605	0	0	1
chr2	38746281	38748281	1	0	0	chr2	64303867	64305867	1	0	0	chr3	106134563	106136563	1	0	0
chr20	13641853	13643853	0	1	0	chr2	78358085	78360085	0	0	1	chr7	33422729	33424729	1	0	0
chr3	44591578	44593578	0	1	0	chr7	6003555	6005555	0	0	1	chr5	43324866	43326866	0	0	1
chr4	10934427	10936427	0	0	1	chr8	8096828	8098828	1	0	0	chr2	44606724	44608724	0	1	0
chr5	2046681	2048681	1	0	0	chr7	14462279	14464279	1	0	0	chr19	8861301	8863301	0	1	0
chr5	28027420	28029420	0	1	0	chr9	9372841	9374841	0	1	0	chr3	62490230	62492230	0	1	0
chr2	23334557	23336557	1	0	0	chr3	55478761	55480761	1	0	0	chr6	34541768	34543768	1	0	0
chr3	30439444	30441444	0	0	1	chr2	92386079	92388079	1	0	0	chr8	28849451	28851451	1	0	0
chr28	4048806	4050806	0	0	1	chr6	10427499	10429499	0	1	0	chr10	13059331	13061331	0	1	0
chr26	2155178	2157178	0	0	1	chr2	49486917	49488917	1	0	0	chr4	69779022	69781022	0	1	0
chr10	13018159	13020159	0	0	1	chr8	5944448	5946448	1	0	0	chr3	104265187	104267187	0	1	0
chr2	14474277	14476277	0	1	0	chr1	133336167	133338167	1	0	0	chr4	76682036	76684036	0	1	0
chr1	55472875	55474875	1	0	0	chr15	7301125	7303125	0	1	0	chr3	21180086	21182086	1	0	0
chr4	60358082	60360082	1	0	0	chr5	23196498	23198498	1	0	0	chr1	429728	431728	0	1	0
chrZ	34537500	34539500	0	1	0	chr6	2955316	2957316	0	0	1	chr15	11174393	11176393	1	0	0
chr1	93736853	93738853	0	0	1	chr6	24489094	24491094	1	0	0	chr3	45438106	45440106	1	0	0
chr15	9118791	9120791	0	1	0	chr14	4806269	4808269	1	0	0	chr1	93817424	93819424	0	0	1
chr7	18182978	18184978	0	0	1	chr1	88421012	88423012	1	0	0	chr3	65082660	65084660	1	0	0
chr20	4948118	4950118	0	0	1	chr11	19634523	19636523	0	0	1	chr18	10899215	10901215	0	0	1
chr8	20902413	20904413	0	0	1	chr4	3555339	3557339	0	1	0	chr6	17319722	17321722	0	1	0
chr17	1253667	1255667	1	0	0	chr4	52726560	52728560	1	0	0	chr9	14813883	14815883	1	0	0
chrZ	59698856	59700856	0	1	0	chr5	10383718	10385718	1	0	0	chr3	16648880	16650880	1	0	0
chr10	15022272	15024272	0	0	1	chr11	4760689	4762689	1	0	0	chr8	22338886	22340886	0	0	1
chr2	98530945	98532945	1	0	0	chr2	60689934	60691934	0	1	0	chr19	3328803	3330803	0	1	0
chr8	11442661	11444661	1	0	0	chr33	6390378	6392378	0	0	1	chr1	53964743	53966743	0	0	1
chr5	29116344	29118344	1	0	0	chr14	7347622	7349622	1	0	0	chr3	18666424	18668424	1	0	0
chr1	60185841	60187841	0	0	1	chr7	34618970	34620970	1	0	0	chr5	7747848	7749848	0	0	1
chr13	10166261	10168261	0	1	0	chr1	194894473	194896473	0	1	0	chr11	11384274	11386274	0	1	0
chr13	1778950	1780950	1	0	0	chr4	58126780	58128780	0	0	1	chr18	4404790	4406790	0	1	0
chr1	178377146	178379146	0	0	1	chr2	114477050	114479050	1	0	0	chr1	147540619	147542619	0	1	0
chr2	90851334	90853334	1	0	0	chr9	9321753	9323753	0	1	0	chr3	63296459	63298459	0	0	1
chrZ	13936311	13938311	1	0	0	chr4	81891542	81893542	0	0	1	chr12	3387582	3389582	0	1	0
chr10	1436618	1438618	1	0	0	chr18	9274106	9276106	0	0	1	chr3	30955019	30957019	1	0	0
chr1	92967445	92969445	0	1	0	chr17	3931229	3933229	1	0	0	chr1	83505217	83507217	1	0	0
chr4	3349146	3351146	1	0	0	chr7	17411924	17413924	0	1	0	chr4	69311276	69313276	0	0	1
chr14	9375914	9377914	0	1	0	chr1	129531429	129533429	1	0	0	chr6	16153467	16155467	1	0	0
chr9	14472490	14474490	0	1	0	chr6	25023459	25025459	0	1	0	chr1	72194750	72196750	1	0	0
chr2	28491616	28493616	0	0	1	chr14	10447612	10449612	1	0	0	chr14	6520235	6522235	0	0	1
chr1	2540979	2542979	1	0	0	chr4	1934449	1936449	0	1	0	chr2	64756496	64758496	0	0	1
chr11	14657672	14659672	0	1	0	chr3	106150765	106152765	0	0	1	chr6	28889629	28891629	0	0	1
chr3	88360050	88362050	0	0	1	chr2	123745097	123747097	0	0	1	chr8	5996445	5998445	0	1	0
chr10	7924799	7926799	1	0	0	chr2	28491240	28493240	0	1	0	chr2	5199617	5201617	1	0	0
chr2	67382489	67384489	0	0	1	chr6	5697164	5699164	1	0	0	chr7	30185938	30187938	1	0	0
chr1	53459113	53461113	1	0	0	chr4	33561328	33563328	1	0	0	chr6	13051252	13053252	1	0	0
chr1	146568619	146570619	1	0	0	chr6	36308646	36310646	0	1	0	chr3	95348089	95350089	1	0	0
chr10	15621008	15623008	1	0	0	chr3	3311632	3313632	1	0	0	chr3	20029411	20031411	1	0	0
chr2	124537671	124539671	1	0	0	chr5	51677392	51679392	0	0	1	chr11	3707955	3709955	0	1	0
chr7	9551616	9553616	0	1	0	chr2	97226544	97228544	1	0	0	chr3	2974732	2976732	0	1	0
chr4	9304818	9306818	1	0	0	chr11	2043574	2045574	1	0	0	chr1	194475338	194477338	1	0	0
chr1	55777091	55779091	1	0	0	chr3	25015085	25017085	1	0	0	chr13	3758371	3760371	1	0	0
chr5	24089199	24091199	0	1	0	chr9	4640808	4642808	0	1	0	chr8	1707977	1709977	0	0	1
chr14	13443248	13445248	0	0	1	chr3	43346305	43348305	1	0	0	chr11	2301066	2303066	1	0	0
chr2	60261128	60263128	0	1	0	chrZ	544997	546997	1	0	0	chr2	4660834	4662834	1	0	0
chr21	5742053	5744053	1	0	0	chr26	65549	67549	0	0	1	chr5	38328178	38330178	0	0	1
chr22	1373195	1375195	1	0	0	chr9	1739072	1741072	1	0	0	chr23	153729	155729	0	1	0
chr3	52745725	52747725	0	1	0	chr2	50897888	50899888	1	0	0	chr15	8626679	8628679	0	0	1
chr5	58428430	58430430	0	1	0	chr8	27828602	27830602	1	0	0	chr4	29623839	29625839	0	0	1
chr3	39866205	39868205	1	0	0	chr11	16728473	16730473	0	0	1	chr1	30495976	30497976	1	0	0
chr2	66175871	66177871	0	1	0	chr3	33164775	33166775	1	0	0	chr20	12068632	12070632	1	0	0
chr2	61221783	61223783	0	1	0	chr8	21012791	21014791	1	0	0	chr3	51503880	51505880	0	1	0
chr3	16729979	16731979	0	1	0	chr22	5290783	5292783	0	0	1	chr2	140442943	140444943	1	0	0
chr5	48251610	48253610	1	0	0	chr4	42996697	42998697	0	1	0	chr3	51265829	51267829	0	0	1
chrZ	59632636	59634636	0	1	0	chr1	108965842	108967842	1	0	0	chr9	3761564	3763564	1	0	0
chr12	6066025	6068025	0	1	0	chrZ	21776025	21778025	0	1	0	chr27	3814675	3816675	0	1	0
chr3	75845191	75847191	0	1	0	chr1	115720499	115722499	1	0	0	chrZ	7581519	7583519	0	1	0
chr1	27058320	27060320	0	0	1	chr5	18726699	18728699	1	0	0	chrZ	25343680	25345680	1	0	0
chr1	19480763	19482763	0	1	0	chr2	65805811	65807811	0	1	0	chr5	41079740	41081740	0	1	0
chr3	65242725	65244725	1	0	0	chr11	10393880	10395880	1	0	0	chr4	9586192	9588192	1	0	0
chr26	2230971	2232971	1	0	0	chr5	1019418	1021418	0	0	1	chr1	136650104	136652104	0	1	0
chr5	30909373	30911373	1	0	0	chr26	2102533	2104533	0	1	0	chrZ	64226433	64228433	1	0	0
chr4	9126614	9128614	1	0	0	chr1	85444724	85446724	1	0	0	chr19	4340515	4342515	0	1	0
chr3	11093491	11095491	1	0	0	chr4	82813709	82815709	1	0	0	chr3	67314153	67316153	1	0	0
chr7	26435367	26437367	1	0	0	chr3	59020267	59022267	0	1	0	chr5	4138162	4140162	0	1	0
chr3	100686367	100688367	1	0	0	chr1	6956402	6958402	1	0	0	chr26	3693457	3695457	1	0	0
chr5	30991866	30993866	1	0	0	chr22	5140638	5142638	0	0	1	chrZ	44132105	44134105	1	0	0
chrZ	54783182	54785182	0	1	0	chr3	62567669	62569669	0	1	0	chr1	133755707	133757707	1	0	0
chr26	5118258	5120258	0	1	0	chr15	11692064	11694064	1	0	0	chr1	13983093	13985093	1	0	0
chr2	104450686	104452686	1	0	0	chr3	11275528	11277528	1	0	0	chrZ	79843149	79845149	0	0	1
chr7	5719765	5721765	0	1	0	chr10	11721414	11723414	0	0	1	chr1	196696506	196698506	1	0	0
chr2	60378182	60380182	1	0	0	chr2	659869	661869	0	1	0	chr9	14512418	14514418	1	0	0
chr18	7772627	7774627	0	1	0	chr2	16850271	16852271	1	0	0	chrZ	18582798	18584798	1	0	0
chr6	24379132	24381132	0	1	0	chr5	35053553	35055553	1	0	0	chr1	106951040	106953040	0	0	1
chr26	2299246	2301246	0	1	0	chr33	24109	26109	1	0	0	chr9	17730136	17732136	0	0	1
chr3	8277989	8279989	1	0	0	chr3	52237860	52239860	0	0	1	chr3	27128415	27130415	0	1	0
chr10	17431918	17433918	1	0	0	chr4	82444539	82446539	0	1	0	chr3	51697084	51699084	1	0	0
chr5	23888414	23890414	0	1	0	chr8	20161588	20163588	0	0	1	chr7	9405360	9407360	1	0	0
chr1	146806539	146808539	0	1	0	chr15	7753444	7755444	1	0	0	chr22	947305	949305	1	0	0
chr1	180122387	180124387	0	0	1	chr4	69276679	69278679	1	0	0	chr1	49253891	49255891	0	0	1
chr7	3478910	3480910	1	0	0	chr7	13033129	13035129	1	0	0	chr17	10312917	10314917	1	0	0
chr19	2974519	2976519	0	1	0	chr1	50086076	50088076	0	1	0	chr4	29598512	29600512	1	0	0
chr17	1684850	1686850	1	0	0	chr11	18353569	18355569	0	0	1	chr18	7465554	7467554	1	0	0
chr3	55357884	55359884	1	0	0	chr3	106327650	106329650	1	0	0	chr1	140273222	140275222	1	0	0
chr3	76863663	76865663	0	0	1	chr4	91087338	91089338	1	0	0	chr1	121463799	121465799	1	0	0
chr1	195987680	195989680	0	1	0	chr9	15047388	15049388	0	1	0	chrZ	58188549	58190549	1	0	0
chr3	92967816	92969816	1	0	0	chr20	1413473	1415473	0	0	1	chr2	120548331	120550331	1	0	0
chr2	51854410	51856410	1	0	0	chr6	13146459	13148459	1	0	0	chr5	2336348	2338348	1	0	0
chr2	6743671	6745671	0	1	0	chr3	59718507	59720507	1	0	0	chr15	4893037	4895037	0	1	0
chr8	6626060	6628060	0	1	0	chr1	196081753	196083753	0	1	0	chr4	63077798	63079798	0	1	0
chr10	19652031	19654031	1	0	0	chr5	50739631	50741631	0	1	0	chr17	5354062	5356062	0	0	1
chr7	17303441	17305441	1	0	0	chr4	3028472	3030472	1	0	0	chr1	22697611	22699611	1	0	0
chr5	16543981	16545981	0	1	0	chr1	124669289	124671289	1	0	0	chr17	1567890	1569890	0	0	1
chr4	82481405	82483405	0	1	0	chr19	6254919	6256919	0	1	0	chr28	4083090	4085090	0	0	1
chr5	49500016	49502016	1	0	0	chr17	8527823	8529823	0	0	1	chr18	3626816	3628816	1	0	0
chr19	3505554	3507554	1	0	0	chr2	55029086	55031086	1	0	0	chr17	8641314	8643314	0	0	1
chr1	125652391	125654391	1	0	0	chrZ	16885787	16887787	0	0	1	chr9	4197804	4199804	1	0	0
chr28	3744053	3746053	1	0	0	chr6	20104662	20106662	1	0	0	chr1	119775005	119777005	0	1	0
chr4	65769104	65771104	1	0	0	chr6	5096126	5098126	0	1	0	chr1	75513486	75515486	0	0	1
chr2	20908720	20910720	1	0	0	chr1	83835620	83837620	0	0	1	chr3	3243858	3245858	0	1	0
chr4	51676750	51678750	1	0	0	chr13	17466849	17468849	0	1	0	chr5	28893782	28895782	1	0	0
chr10	7204314	7206314	0	1	0	chr20	5006937	5008937	1	0	0	chr1	45705386	45707386	0	1	0
chr3	39501990	39503990	1	0	0	chr24	118147	120147	0	1	0	chr3	55639393	55641393	0	1	0
chr5	19461467	19463467	1	0	0	chr2	16376571	16378571	1	0	0	chr8	29841099	29843099	1	0	0
chr5	18894570	18896570	1	0	0	chr13	3743638	3745638	1	0	0	chr1	129399394	129401394	1	0	0
chr3	74843528	74845528	1	0	0	chr7	4742367	4744367	0	1	0	chr4	411774	413774	1	0	0
chr1	47330853	47332853	0	1	0	chr3	45426616	45428616	0	0	1	chr2	121077714	121079714	0	1	0
chr1	88799568	88801568	0	0	1	chr10	10323164	10325164	1	0	0	chr2	19805008	19807008	0	1	0
chr8	15423273	15425273	0	0	1	chr13	9531310	9533310	0	1	0	chr19	6880266	6882266	1	0	0
chr33	5399442	5401442	0	0	1	chr1	108948066	108950066	1	0	0	chr8	4771434	4773434	1	0	0
chr12	1034195	1036195	0	1	0	chr8	22673491	22675491	0	1	0	chr3	90820769	90822769	1	0	0
chr11	17682251	17684251	0	1	0	chr11	1263196	1265196	1	0	0	chr5	58422806	58424806	1	0	0
chr4	78935214	78937214	1	0	0	chr1	190227233	190229233	1	0	0	chr8	4648230	4650230	1	0	0
chr17	8058501	8060501	0	0	1	chr13	4154430	4156430	0	1	0	chrZ	42481795	42483795	0	0	1
chr23	3412920	3414920	0	0	1	chrZ	55700824	55702824	1	0	0	chrZ	37817039	37819039	1	0	0
chr8	6875328	6877328	1	0	0	chr19	4647141	4649141	0	1	0	chr2	42472184	42474184	1	0	0
chr14	6758704	6760704	0	1	0	chr3	10535828	10537828	1	0	0	chr2	138081971	138083971	0	1	0
chr1	45020876	45022876	0	1	0	chr5	30227273	30229273	0	0	1	chr14	2304584	2306584	1	0	0
chr1	11487425	11489425	1	0	0	chr1	13996155	13998155	1	0	0	chr7	26027383	26029383	1	0	0
chr2	79655855	79657855	1	0	0	chrZ	43401572	43403572	0	0	1	chr12	18830177	18832177	0	0	1
chr9	14902733	14904733	0	0	1	chr10	13805473	13807473	1	0	0	chr3	3366549	3368549	0	0	1
chr4	327914	329914	1	0	0	chr13	5433572	5435572	0	0	1	chr4	4137762	4139762	0	1	0
chr4	75039100	75041100	1	0	0	chr33	5763271	5765271	0	1	0	chr23	1607774	1609774	1	0	0
chr1	107506138	107508138	0	0	1	chr1	167186201	167188201	0	1	0	chr1	187237946	187239946	0	1	0
chr2	37575718	37577718	1	0	0	chr16	2408763	2410763	0	0	1	chr3	47861008	47863008	1	0	0
chr12	13847358	13849358	1	0	0	chr4	64664014	64666014	1	0	0	chr33	4879587	4881587	0	0	1
chr19	7875849	7877849	1	0	0	chr1	6735400	6737400	0	0	1	chr1	81370305	81372305	0	1	0
chr4	82829598	82831598	0	1	0	chr2	1829087	1831087	0	1	0	chr1	119729098	119731098	1	0	0
chr2	50417709	50419709	1	0	0	chr18	873473	875473	1	0	0	chr3	41097143	41099143	1	0	0
chrZ	9449621	9451621	0	1	0	chr4	368692	370692	0	1	0	chr1	195562943	195564943	0	1	0
chr17	5843761	5845761	0	0	1	chr18	7915249	7917249	0	1	0	chr4	69597061	69599061	1	0	0
chr7	22832735	22834735	1	0	0	chr21	203341	205341	0	0	1	chr28	2661839	2663839	0	0	1
chr3	2914669	2916669	1	0	0	chr10	3557017	3559017	1	0	0	chr5	39270294	39272294	0	0	1
chr3	48958138	48960138	0	0	1	chr2	102409249	102411249	1	0	0	chr1	142843828	142845828	1	0	0
chr2	28856368	28858368	1	0	0	chr3	26549765	26551765	1	0	0	chr2	4081025	4083025	0	0	1
chr8	4856576	4858576	1	0	0	chr4	48678011	48680011	1	0	0	chr3	62729762	62731762	1	0	0
chrZ	20995802	20997802	1	0	0	chr2	129057511	129059511	0	1	0	chr10	4489471	4491471	0	0	1
chr15	12196361	12198361	1	0	0	chr4	49788836	49790836	1	0	0	chr3	30570776	30572776	1	0	0
chr1	111669978	111671978	1	0	0	chr28	3906282	3908282	0	1	0	chr7	23734017	23736017	1	0	0
chrZ	73219637	73221637	0	0	1	chr13	2158287	2160287	0	1	0	chr4	83307146	83309146	0	1	0
chr4	2395400	2397400	0	0	1	chr5	12741384	12743384	0	1	0	chr28	3951671	3953671	1	0	0
chr33	6345608	6347608	0	0	1	chr10	15038774	15040774	0	0	1	chr4	79420701	79422701	1	0	0
chr1	65885469	65887469	0	0	1	chr1	186914714	186916714	1	0	0	chr2	107666246	107668246	1	0	0
chr15	9540252	9542252	0	0	1	chr3	104707518	104709518	0	1	0	chr12	1139351	1141351	1	0	0
chr9	20830445	20832445	0	1	0	chr6	20482515	20484515	0	0	1	chr14	14014010	14016010	1	0	0
chr13	14612391	14614391	1	0	0	chr4	526238	528238	0	1	0	chr4	5011636	5013636	0	0	1
chr1	33588312	33590312	1	0	0	chr7	20070285	20072285	1	0	0	chr5	12006600	12008600	0	0	1
chr5	18063281	18065281	0	1	0	chr1	70290033	70292033	0	0	1	chr2	98604205	98606205	1	0	0
chr17	1060595	1062595	0	1	0	chr7	13496625	13498625	1	0	0	chr1	146122296	146124296	1	0	0
chr4	81965453	81967453	0	0	1	chr12	16329727	16331727	0	1	0	chr5	28745679	28747679	1	0	0
chr3	12587821	12589821	0	0	1	chr1	82882928	82884928	1	0	0	chr3	50163192	50165192	0	1	0
chr5	28705678	28707678	1	0	0	chr2	80686545	80688545	0	1	0	chr4	49982565	49984565	0	0	1
chr12	11060591	11062591	1	0	0	chr1	48840859	48842859	0	1	0	chr5	7641570	7643570	1	0	0
chr21	4299366	4301366	1	0	0	chr6	21703666	21705666	0	0	1	chr3	67106377	67108377	0	1	0
chr2	8705664	8707664	1	0	0	chr6	24550921	24552921	0	0	1	chr18	7785942	7787942	0	0	1
chr2	88762333	88764333	1	0	0	chr8	14903903	14905903	1	0	0	chr9	23620227	23622227	0	1	0
chr14	1423404	1425404	0	0	1	chr27	5453171	5455171	0	0	1	chr3	67929536	67931536	0	1	0
chr9	11639842	11641842	1	0	0	chr10	1775730	1777730	0	0	1	chr2	52055624	52057624	0	1	0
chr4	5510843	5512843	1	0	0	chr4	34738702	34740702	0	1	0	chr2	40294948	40296948	1	0	0
chr1	132315419	132317419	1	0	0	chr1	54008250	54010250	1	0	0	chr3	67729783	67731783	1	0	0
chrZ	2411567	2413567	1	0	0	chr1	34378344	34380344	1	0	0	chr4	43344250	43346250	1	0	0
chr2	6357687	6359687	0	1	0	chrZ	16363846	16365846	1	0	0	chr11	2560912	2562912	1	0	0
chr5	36022079	36024079	1	0	0	chr1	92962501	92964501	0	0	1	chr3	62964023	62966023	1	0	0
chr1	147548519	147550519	1	0	0	chr5	53412170	53414170	0	1	0	chr3	18234400	18236400	1	0	0
chr15	3400267	3402267	1	0	0	chr4	31152187	31154187	1	0	0	chr9	12812938	12814938	0	1	0
chrZ	17061488	17063488	0	0	1	chr12	11308830	11310830	0	0	1	chr1	45449999	45451999	0	1	0
chr22	5252783	5254783	0	0	1	chr1	56732281	56734281	0	1	0	chr4	1488033	1490033	0	0	1
chr15	9219748	9221748	1	0	0	chr4	84539566	84541566	0	0	1	chr10	18111518	18113518	0	1	0
chr12	1737178	1739178	1	0	0	chr24	224336	226336	0	1	0	chr1	20347123	20349123	1	0	0
chr1	7577037	7579037	1	0	0	chr5	26531628	26533628	1	0	0	chr3	66930657	66932657	0	0	1
chr2	139829496	139831496	0	1	0	chr14	14755024	14757024	0	1	0	chr1	88077816	88079816	0	1	0
chrZ	44811921	44813921	1	0	0	chr28	1216081	1218081	0	1	0	chr1	119754646	119756646	0	1	0
chr28	3385368	3387368	0	1	0	chr3	59781665	59783665	1	0	0	chr4	71831867	71833867	0	0	1
chr5	23110115	23112115	0	0	1	chr2	11860661	11862661	1	0	0	chr7	36359296	36361296	1	0	0
chr4	20029663	20031663	0	0	1	chr25	2934701	2936701	0	1	0	chr11	15797623	15799623	1	0	0
chrZ	32274763	32276763	1	0	0	chr9	5208304	5210304	0	1	0	chr15	11430566	11432566	0	1	0
chr1	183711843	183713843	1	0	0	chr2	12556949	12558949	1	0	0	chr6	16578510	16580510	0	1	0
chr10	10224436	10226436	1	0	0	chr1	56166293	56168293	1	0	0	chr8	14802685	14804685	1	0	0
chr1	53674524	53676524	1	0	0	chr1	51743294	51745294	0	1	0	chr9	5428732	5430732	0	1	0
chr1	44081946	44083946	0	1	0	chr3	67236990	67238990	1	0	0	chr4	9546772	9548772	0	1	0
chr3	63259331	63261331	1	0	0	chr19	902280	904280	1	0	0	chr1	51227866	51229866	0	1	0
chr9	15278210	15280210	0	0	1	chr4	30030802	30032802	1	0	0	chr2	98090662	98092662	1	0	0
chr8	4216373	4218373	0	1	0	chr11	19869863	19871863	0	0	1	chr11	11447322	11449322	1	0	0
chr3	104187602	104189602	1	0	0	chr4	2899280	2901280	0	0	1	chr1	85967312	85969312	1	0	0
chr11	14178999	14180999	1	0	0	chr11	1725118	1727118	1	0	0	chr1	3416653	3418653	1	0	0
chr2	8045129	8047129	0	1	0	chr2	138820542	138822542	0	1	0	chr10	1641269	1643269	0	0	1
chr7	10053408	10055408	0	1	0	chr2	83956885	83958885	1	0	0	chr5	57897537	57899537	1	0	0
chr27	7550142	7552142	0	1	0	chr20	9510080	9512080	0	0	1	chr8	3862279	3864279	1	0	0
chr3	22275198	22277198	1	0	0	chr1	186610867	186612867	0	1	0	chr8	6036997	6038997	0	1	0
chr12	8255484	8257484	1	0	0	chrZ	53765305	53767305	1	0	0	chr1	179824094	179826094	1	0	0
chr1	174576924	174578924	1	0	0	chr1	1433197	1435197	1	0	0	chr3	101980569	101982569	1	0	0
chr2	14791281	14793281	1	0	0	chr33	6488261	6490261	0	0	1	chr4	53393538	53395538	1	0	0
chr17	4092032	4094032	1	0	0	chr2	125580971	125582971	1	0	0	chr1	79157515	79159515	0	0	1
chr4	3802761	3804761	1	0	0	chr15	11810844	11812844	1	0	0	chr7	11970675	11972675	1	0	0
chr14	4616862	4618862	0	1	0	chr1	60411827	60413827	1	0	0	chr17	1824633	1826633	0	0	1
chr4	4280846	4282846	0	1	0	chr6	8821813	8823813	1	0	0	chr21	4029695	4031695	1	0	0
chr1	72279012	72281012	1	0	0	chr1	72046560	72048560	1	0	0	chr5	34604817	34606817	0	0	1
chr9	18725540	18727540	1	0	0	chr12	8123770	8125770	1	0	0	chr5	17835855	17837855	1	0	0
chr21	1747697	1749697	0	1	0	chr1	122758196	122760196	1	0	0	chr1	169086443	169088443	0	1	0
chr1	175891957	175893957	0	1	0	chr1	31166414	31168414	0	1	0	chr4	46810734	46812734	1	0	0
chr21	2451080	2453080	0	0	1	chr11	11112015	11114015	0	0	1	chr2	51883295	51885295	1	0	0
chr2	136560526	136562526	1	0	0	chr21	4365628	4367628	0	1	0	chr33	5778545	5780545	0	1	0
chr12	15690906	15692906	0	0	1	chr3	75445659	75447659	0	0	1	chr3	65221759	65223759	1	0	0
chr4	53309691	53311691	0	1	0	chr9	9327018	9329018	1	0	0	chr9	3084668	3086668	1	0	0
chr12	9828340	9830340	1	0	0	chrZ	70916035	70918035	0	1	0	chr1	7418841	7420841	1	0	0
chr5	28820269	28822269	1	0	0	chr1	110327424	110329424	1	0	0	chr2	20350144	20352144	1	0	0
chr20	11420054	11422054	1	0	0	chr28	833818	835818	0	0	1	chr14	13586006	13588006	1	0	0
chr1	83276917	83278917	0	1	0	chr1	33863760	33865760	0	1	0	chr1	113757633	113759633	1	0	0
chr6	31298329	31300329	1	0	0	chr15	11751558	11753558	0	1	0	chr3	11617986	11619986	1	0	0
chr21	4927207	4929207	0	0	1	chr31	4702655	4704655	1	0	0	chr11	18002274	18004274	1	0	0
chrZ	12000720	12002720	1	0	0	chr6	12959942	12961942	1	0	0	chr6	30492941	30494941	1	0	0
chr9	17503430	17505430	1	0	0	chr8	13000028	13002028	1	0	0	chr18	9098148	9100148	0	0	1
chr4	1432696	1434696	0	1	0	chr1	43323394	43325394	0	0	1	chr5	26096745	26098745	0	0	1
chr1	195653971	195655971	0	0	1	chr2	55673487	55675487	1	0	0	chr15	1035983	1037983	1	0	0
chr17	6301178	6303178	0	1	0	chr6	15712062	15714062	1	0	0	chr14	9132423	9134423	0	0	1
chr1	83350627	83352627	0	0	1	chr13	16044218	16046218	1	0	0	chr9	12532869	12534869	1	0	0
chr4	11555715	11557715	1	0	0	chr20	9695449	9697449	0	0	1	chr1	169093641	169095641	1	0	0
chr8	25166128	25168128	1	0	0	chr1	81080231	81082231	0	1	0	chrZ	51731756	51733756	0	1	0
chr11	10406666	10408666	1	0	0	chr2	46578474	46580474	1	0	0	chr1	124775535	124777535	1	0	0
chr5	12691485	12693485	0	1	0	chr4	23952449	23954449	1	0	0	chr4	12240621	12242621	0	0	1
chr20	927281	929281	1	0	0	chr6	3229484	3231484	0	0	1	chr6	34254271	34256271	1	0	0
chr3	39972141	39974141	0	0	1	chr6	18280922	18282922	1	0	0	chr8	6715962	6717962	0	0	1
chr26	2696433	2698433	0	1	0	chr1	30718060	30720060	1	0	0	chr8	619457	621457	1	0	0
chr8	10837972	10839972	0	0	1	chr26	4829136	4831136	0	1	0	chr17	5937241	5939241	0	1	0
chrZ	26341681	26343681	1	0	0	chr3	46249895	46251895	1	0	0	chr6	21612653	21614653	1	0	0
chr21	1781642	1783642	1	0	0	chr3	34048300	34050300	0	0	1	chr26	4879726	4881726	1	0	0
chr18	5959519	5961519	0	0	1	chr1	80949283	80951283	0	0	1	chr2	90450478	90452478	1	0	0
chr2	20710425	20712425	1	0	0	chr8	7068996	7070996	1	0	0	chr1	20798436	20800436	1	0	0
chr5	51037894	51039894	1	0	0	chr17	2141952	2143952	0	1	0	chr12	14678152	14680152	0	1	0
chr19	5435650	5437650	0	0	1	chr1	138400868	138402868	0	1	0	chr3	67123277	67125277	0	0	1
chr2	107387117	107389117	1	0	0	chr18	9765842	9767842	0	1	0	chr21	3640125	3642125	0	0	1
chr6	31178178	31180178	1	0	0	chr18	4019300	4021300	0	1	0	chr4	88432787	88434787	1	0	0
chr2	29623367	29625367	1	0	0	chr2	132066693	132068693	1	0	0	chr8	2364828	2366828	1	0	0
chr8	21823486	21825486	1	0	0	chr20	10565095	10567095	0	0	1	chr1	147497002	147499002	1	0	0
chr4	166113	168113	0	1	0	chrZ	45704957	45706957	0	0	1	chr1	84902113	84904113	0	1	0
chr9	19988025	19990025	0	0	1	chr15	9635266	9637266	0	1	0	chr2	31388654	31390654	1	0	0
chr24	5152207	5154207	0	1	0	chr4	39451137	39453137	1	0	0	chr1	111198462	111200462	1	0	0
chr22	525020	527020	0	1	0	chr1	35394307	35396307	0	0	1	chr26	58611	60611	0	0	1
chr10	17099308	17101308	0	1	0	chr5	1847993	1849993	0	0	1	chr7	14192785	14194785	0	1	0
chr6	4947101	4949101	1	0	0	chr10	7391311	7393311	0	1	0	chr13	618846	620846	0	0	1
chr3	52297664	52299664	1	0	0	chr1	125386044	125388044	0	0	1	chr10	6596185	6598185	1	0	0
chr3	45321717	45323717	0	1	0	chr2	127963563	127965563	1	0	0	chr9	9064308	9066308	1	0	0
chr2	125086497	125088497	1	0	0	chr1	29832506	29834506	0	0	1	chr8	28825914	28827914	0	1	0
chr12	6112762	6114762	1	0	0	chr14	5679407	5681407	1	0	0	chr20	10423224	10425224	0	0	1
chr11	10260143	10262143	0	1	0	chr2	122940965	122942965	1	0	0	chr1	11463741	11465741	1	0	0
chr7	25854615	25856615	1	0	0	chr2	136265424	136267424	1	0	0	chr2	28788124	28790124	1	0	0
chr2	101996599	101998599	1	0	0	chr2	12384821	12386821	1	0	0	chr2	113382810	113384810	0	1	0
chr14	6716393	6718393	0	1	0	chr3	96504135	96506135	0	0	1	chr14	7961825	7963825	1	0	0
chr20	5441944	5443944	1	0	0	chr3	66547652	66549652	1	0	0	chr1	13965167	13967167	0	1	0
chrZ	40916297	40918297	1	0	0	chr1	110528668	110530668	1	0	0	chr11	320495	322495	1	0	0
chr1	4310100	4312100	0	0	1	chr18	7104191	7106191	0	1	0	chr2	32243557	32245557	0	1	0
chr19	465691	467691	0	0	1	chrZ	16870892	16872892	1	0	0	chr4	62927299	62929299	1	0	0
chr20	9307615	9309615	1	0	0	chr6	9353014	9355014	0	0	1	chr23	5678312	5680312	0	0	1
chr3	30857245	30859245	0	1	0	chr13	1751375	1753375	0	1	0	chr4	88526235	88528235	0	1	0
chr1	72106215	72108215	0	0	1	chr4	3417348	3419348	0	1	0	chr8	4110178	4112178	0	1	0
chr24	919335	921335	1	0	0	chr8	20771125	20773125	0	0	1	chr12	17145305	17147305	1	0	0
chr2	56623920	56625920	0	1	0	chr6	28979005	28981005	1	0	0	chr9	10720229	10722229	0	1	0
chr3	105123144	105125144	1	0	0	chr4	29956199	29958199	1	0	0	chr13	11760222	11762222	1	0	0
chr19	6639449	6641449	1	0	0	chr6	17548403	17550403	0	1	0	chr5	44159611	44161611	1	0	0
chr5	47870963	47872963	1	0	0	chr3	64881747	64883747	1	0	0	chr10	17325839	17327839	0	1	0
chr4	23832330	23834330	1	0	0	chr1	52139985	52141985	0	1	0	chr9	14327392	14329392	0	1	0
chr1	55143710	55145710	1	0	0	chr17	2173201	2175201	1	0	0	chr1	81373227	81375227	0	1	0
chr5	16958947	16960947	1	0	0	chr5	44532174	44534174	0	1	0	chr4	15350226	15352226	1	0	0
chr22	3792756	3794756	0	0	1	chrZ	66873726	66875726	1	0	0	chr4	61652206	61654206	1	0	0
chr3	92086069	92088069	1	0	0	chr8	26987027	26989027	0	1	0	chr4	921417	923417	1	0	0
chr1	177010373	177012373	1	0	0	chrZ	44888255	44890255	1	0	0	chr1	130423612	130425612	0	0	1
chr5	24674439	24676439	0	0	1	chr3	24847528	24849528	0	1	0	chr2	31494243	31496243	1	0	0
chr2	6441839	6443839	1	0	0	chr13	16334843	16336843	1	0	0	chr9	20868467	20870467	0	1	0
chrZ	12878242	12880242	0	1	0	chr8	3950429	3952429	1	0	0	chr3	105581476	105583476	0	1	0
chr10	6205277	6207277	0	1	0	chr1	48260694	48262694	0	0	1	chr3	23463190	23465190	1	0	0
chr13	5166621	5168621	1	0	0	chr5	25923645	25925645	0	0	1	chr3	13717552	13719552	0	0	1
chr3	19028642	19030642	1	0	0	chr7	35484757	35486757	1	0	0	chr1	50310471	50312471	0	1	0
chr4	2830107	2832107	1	0	0	chr7	33433703	33435703	1	0	0	chr1	35721640	35723640	1	0	0
chr3	106426466	106428466	0	0	1	chr16	500458	502458	0	0	1	chr7	28851355	28853355	0	1	0
chr5	24726957	24728957	1	0	0	chr12	13974356	13976356	0	1	0	chr11	6299176	6301176	1	0	0
chr1	190110293	190112293	0	1	0	chr1	172092721	172094721	1	0	0	chr1	50798794	50800794	0	0	1
chr24	6267142	6269142	1	0	0	chr21	2998500	3000500	0	0	1	chr10	6026359	6028359	0	1	0
chrZ	54608462	54610462	1	0	0	chr10	7525088	7527088	0	1	0	chr1	113238858	113240858	1	0	0
chr1	39884954	39886954	1	0	0	chr7	4550588	4552588	1	0	0	chr14	12951471	12953471	0	1	0
chr6	8354775	8356775	1	0	0	chr6	30681291	30683291	1	0	0	chr7	20179037	20181037	0	1	0
chr2	18523649	18525649	1	0	0	chr7	28363830	28365830	1	0	0	chr4	89702434	89704434	0	0	1
chr4	681977	683977	1	0	0	chr4	39528124	39530124	0	1	0	chr3	22158087	22160087	0	1	0
chr4	223061	225061	0	1	0	chr18	6840563	6842563	0	1	0	chr17	1788751	1790751	1	0	0
chr1	122620772	122622772	1	0	0	chr6	13428149	13430149	0	1	0	chr4	83823553	83825553	1	0	0
chr4	69823876	69825876	1	0	0	chr2	130685101	130687101	0	1	0	chr24	3746281	3748281	1	0	0
chr17	5933701	5935701	0	0	1	chrZ	68402073	68404073	0	0	1	chr3	55353250	55355250	1	0	0
chr2	14520941	14522941	0	1	0	chr12	6165125	6167125	1	0	0	chr2	11983278	11985278	1	0	0
chr3	103665834	103667834	0	1	0	chrZ	72831522	72833522	1	0	0	chr8	6386572	6388572	0	1	0
chrZ	70781807	70783807	0	1	0	chr11	1081330	1083330	0	0	1	chr3	17691773	17693773	1	0	0
chr7	27006090	27008090	0	1	0	chr9	2927657	2929657	0	0	1	chr3	97474188	97476188	0	1	0
chr3	62553216	62555216	0	0	1	chr5	58171498	58173498	0	0	1	chr9	16262802	16264802	1	0	0
chr3	9261167	9263167	0	0	1	chr3	24287082	24289082	1	0	0	chr18	9933364	9935364	0	1	0
chr28	1255372	1257372	0	1	0	chr9	14738091	14740091	1	0	0	chr2	2006396	2008396	1	0	0
chr2	5008600	5010600	0	0	1	chr2	108236154	108238154	1	0	0	chr26	3898844	3900844	1	0	0
chr7	18492252	18494252	1	0	0	chrZ	37367679	37369679	1	0	0	chr2	13433044	13435044	1	0	0
chr3	52627777	52629777	1	0	0	chr5	4801987	4803987	0	0	1	chr4	34519486	34521486	0	1	0
chr17	9594511	9596511	1	0	0	chr25	176888	178888	0	1	0	chr3	105630684	105632684	0	0	1
chr19	6937328	6939328	1	0	0	chr1	20389972	20391972	0	1	0	chr6	15680454	15682454	0	1	0
chr1	83855190	83857190	1	0	0	chr3	91793257	91795257	1	0	0	chr5	36705454	36707454	1	0	0
chr1	68512768	68514768	0	1	0	chr1	6704650	6706650	0	0	1	chrZ	55647260	55649260	1	0	0
chr13	12662044	12664044	1	0	0	chr8	11257120	11259120	0	0	1	chr9	10449190	10451190	1	0	0
chr7	13099564	13101564	1	0	0	chr20	4331122	4333122	1	0	0	chr14	3610737	3612737	1	0	0
chr24	1296899	1298899	1	0	0	chr8	8466283	8468283	1	0	0	chr5	7794097	7796097	0	0	1
chr18	9412424	9414424	0	1	0	chr2	6719354	6721354	0	1	0	chr8	22493261	22495261	1	0	0
chr1	25625147	25627147	1	0	0	chr6	29609050	29611050	1	0	0	chr12	2298799	2300799	1	0	0
chrZ	54699548	54701548	1	0	0	chr2	23402563	23404563	0	0	1	chr14	13975705	13977705	1	0	0
chr6	33745013	33747013	0	0	1	chrZ	71474140	71476140	1	0	0	chr3	52700490	52702490	1	0	0
chr3	6492706	6494706	1	0	0	chr5	51089426	51091426	1	0	0	chr28	4507591	4509591	0	1	0
chr6	18430515	18432515	0	0	1	chr20	10352523	10354523	0	0	1	chr3	42967137	42969137	0	1	0
chrZ	50347508	50349508	1	0	0	chr1	89734217	89736217	0	1	0	chr12	7175016	7177016	1	0	0
chr2	39328386	39330386	0	1	0	chr3	18981341	18983341	0	0	1	chr17	7633784	7635784	0	1	0
chr4	12536229	12538229	0	1	0	chr10	18897050	18899050	1	0	0	chr18	3868927	3870927	0	1	0
chr3	80771463	80773463	0	0	1	chr6	17405198	17407198	0	1	0	chr11	633995	635995	0	0	1
chr7	4385809	4387809	0	1	0	chr4	29258476	29260476	0	0	1	chr7	6598443	6600443	0	0	1
chr8	27501887	27503887	1	0	0	chr5	5765813	5767813	0	0	1	chr4	11015949	11017949	0	0	1
chr1	87816280	87818280	0	1	0	chr7	36490828	36492828	1	0	0	chr8	12803713	12805713	1	0	0
chr2	11936558	11938558	1	0	0	chr1	4615161	4617161	0	0	1	chr1	146110116	146112116	0	0	1
chr14	2575396	2577396	0	1	0	chr1	86621719	86623719	1	0	0	chr3	105769413	105771413	0	1	0
chr2	43629246	43631246	0	0	1	chr2	58241539	58243539	1	0	0	chrZ	23961480	23963480	1	0	0
chr20	4692330	4694330	0	0	1	chr21	3396351	3398351	0	1	0	chr19	819708	821708	1	0	0
chr4	69516088	69518088	0	1	0	chr18	9902474	9904474	0	0	1	chr27	5658438	5660438	1	0	0
chr28	4499300	4501300	0	1	0	chrZ	202461	204461	1	0	0	chr2	94612211	94614211	1	0	0
chr3	296281	298281	0	1	0	chr1	146504539	146506539	1	0	0	chr1	127549684	127551684	1	0	0
chr4	29541144	29543144	0	0	1	chr2	68113910	68115910	1	0	0	chr5	44758340	44760340	1	0	0
chr3	105637880	105639880	1	0	0	chr1	44281943	44283943	1	0	0	chr4	2260912	2262912	0	1	0
chr19	4726574	4728574	1	0	0	chr1	45207351	45209351	1	0	0	chr1	168496295	168498295	0	0	1
chr12	16480940	16482940	0	0	1	chr3	31916161	31918161	0	0	1	chr4	49552505	49554505	0	1	0
chr20	11990641	11992641	0	0	1	chr13	11342926	11344926	0	1	0	chr10	14533851	14535851	1	0	0
chr17	5887629	5889629	0	1	0	chr10	14409838	14411838	0	1	0	chr22	637608	639608	0	0	1
chr7	17393305	17395305	1	0	0	chr3	4140691	4142691	0	1	0	chr1	132342097	132344097	1	0	0
chr2	1354547	1356547	1	0	0	chrZ	47772589	47774589	0	0	1	chr1	107569299	107571299	1	0	0
chr1	37883745	37885745	0	0	1	chr4	65595780	65597780	1	0	0	chr6	17350750	17352750	0	1	0
chr3	30964439	30966439	0	1	0	chr2	41565978	41567978	0	0	1	chr4	1621098	1623098	0	0	1
chr6	11348931	11350931	0	0	1	chr1	136561777	136563777	1	0	0	chr4	39681224	39683224	0	1	0
chr18	5970596	5972596	1	0	0	chr5	32953928	32955928	1	0	0	chr1	156945281	156947281	1	0	0
chr27	5443030	5445030	0	1	0	chr1	50613931	50615931	0	1	0	chr3	10357217	10359217	0	1	0
chr7	5180017	5182017	1	0	0	chr4	30943230	30945230	1	0	0	chr7	15679663	15681663	0	0	1
chr10	15452015	15454015	1	0	0	chr27	6948379	6950379	0	0	1	chr2	116800526	116802526	1	0	0
chr1	77696778	77698778	0	1	0	chr33	6819769	6821769	0	0	1	chr4	85149636	85151636	0	1	0
chr3	109953733	109955733	0	1	0	chr15	8533749	8535749	1	0	0	chr19	7574012	7576012	0	0	1
chr2	149505386	149507386	0	0	1	chr19	6016517	6018517	0	1	0	chr11	14407954	14409954	1	0	0
chr24	4055843	4057843	0	1	0	chrZ	15780949	15782949	0	0	1	chr7	15509843	15511843	1	0	0
chr19	6275952	6277952	0	1	0	chrZ	50190687	50192687	1	0	0	chr5	19755896	19757896	0	0	1
chr18	7917081	7919081	0	1	0	chr1	56550487	56552487	0	0	1	chr5	16563751	16565751	0	0	1
chr24	1089905	1091905	1	0	0	chr1	187115663	187117663	0	0	1	chr2	43704167	43706167	0	1	0
chr21	2898248	2900248	1	0	0	chr21	4244656	4246656	0	0	1	chrZ	54001879	54003879	1	0	0
chr11	17950969	17952969	1	0	0	chr17	3378745	3380745	0	0	1	chr25	436932	438932	1	0	0
chr1	71377596	71379596	1	0	0	chr7	9530622	9532622	1	0	0	chr3	54724160	54726160	0	1	0
chrZ	25205963	25207963	1	0	0	chr4	76666295	76668295	0	1	0	chr9	14805421	14807421	0	0	1
chr26	4186776	4188776	1	0	0	chr8	28344905	28346905	1	0	0	chr4	69910907	69912907	1	0	0
chr2	125912661	125914661	1	0	0	chr25	1844980	1846980	0	0	1	chr10	8466396	8468396	0	0	1
chr1	137461250	137463250	0	1	0	chr23	2831011	2833011	1	0	0	chrZ	60263107	60265107	1	0	0
chr3	56709524	56711524	1	0	0	chr3	11081564	11083564	0	0	1	chr5	10609937	10611937	0	0	1
chr1	72599441	72601441	1	0	0	chrZ	27912020	27914020	1	0	0	chr10	5434492	5436492	1	0	0
chr9	10751589	10753589	0	1	0	chr2	36057736	36059736	1	0	0	chr1	8905209	8907209	1	0	0
chr32	701715	703715	0	0	1	chr8	14500744	14502744	0	1	0	chr8	3961220	3963220	1	0	0
chr9	3639732	3641732	1	0	0	chr4	37936459	37938459	1	0	0	chr7	8002757	8004757	0	0	1
chr28	908813	910813	0	1	0	chr10	9358054	9360054	1	0	0	chr10	8024210	8026210	0	0	1
chr1	195852404	195854404	1	0	0	chr3	14589912	14591912	1	0	0	chr2	115221190	115223190	1	0	0
chr1	51241470	51243470	1	0	0	chr4	45532956	45534956	1	0	0	chr5	49975005	49977005	0	1	0
chr1	5151962	5153962	1	0	0	chr28	2601048	2603048	0	1	0	chr28	1830136	1832136	0	0	1
chr3	87465085	87467085	1	0	0	chr5	50544223	50546223	1	0	0	chr11	19443977	19445977	0	1	0
chr1	3809127	3811127	0	1	0	chr7	27315738	27317738	0	1	0	chr3	21296773	21298773	0	0	1
chr6	31247764	31249764	1	0	0	chr2	139570691	139572691	1	0	0	chr2	37325422	37327422	1	0	0
chr5	48404397	48406397	0	1	0	chr8	24778860	24780860	1	0	0	chr3	24366443	24368443	0	1	0
chr2	14707106	14709106	1	0	0	chr7	5078125	5080125	1	0	0	chr1	51404876	51406876	0	0	1
chr1	125481310	125483310	1	0	0	chr1	87863663	87865663	1	0	0	chr10	12805689	12807689	1	0	0
chr2	14507989	14509989	0	1	0	chr2	137195067	137197067	1	0	0	chr1	20852179	20854179	1	0	0
chrZ	18907548	18909548	0	0	1	chrZ	79217293	79219293	1	0	0	chr3	29386055	29388055	1	0	0
chr1	51184928	51186928	0	0	1	chr1	172082646	172084646	0	1	0	chr9	7290379	7292379	1	0	0
chr24	3890195	3892195	0	1	0	chrZ	54884583	54886583	0	1	0	chr14	4536915	4538915	0	0	1
chr1	93871998	93873998	1	0	0	chr15	8484710	8486710	1	0	0	chr7	26738153	26740153	1	0	0
chr6	15709615	15711615	1	0	0	chrZ	81900969	81902969	1	0	0	chr8	21415268	21417268	0	1	0
chr25	469472	471472	0	0	1	chr12	3798391	3800391	1	0	0	chr7	15803096	15805096	0	1	0
chr4	37262346	37264346	1	0	0	chr28	2903999	2905999	0	0	1	chr8	4944497	4946497	1	0	0
chr20	9422183	9424183	1	0	0	chrZ	23541222	23543222	0	1	0	chr7	9952858	9954858	1	0	0
chr1	177355017	177357017	1	0	0	chr5	38518119	38520119	1	0	0	chr7	32462062	32464062	1	0	0
chr8	1431105	1433105	1	0	0	chr2	90503856	90505856	0	1	0	chr1	67050031	67052031	0	0	1
chr17	10629202	10631202	0	1	0	chr3	22802307	22804307	1	0	0	chr11	10000012	10002012	1	0	0
chrZ	49944069	49946069	0	0	1	chr6	21665577	21667577	0	0	1	chr12	10030101	10032101	1	0	0
chr1	67310658	67312658	0	0	1	chrZ	46233381	46235381	1	0	0	chr1	4022739	4024739	1	0	0
chr14	13173842	13175842	1	0	0	chr4	69255780	69257780	0	1	0	chr1	138881123	138883123	1	0	0
chr7	31778578	31780578	1	0	0	chr10	20065427	20067427	0	1	0	chr23	4460845	4462845	0	1	0
chr2	66088154	66090154	1	0	0	chr5	33729304	33731304	1	0	0	chr11	18541491	18543491	0	1	0
chr1	121106395	121108395	1	0	0	chr6	35763883	35765883	0	0	1	chr2	75680905	75682905	1	0	0
chr14	15204729	15206729	0	0	1	chr14	3630387	3632387	0	1	0	chrZ	68914096	68916096	1	0	0
chr3	24858197	24860197	0	1	0	chr1	65192656	65194656	0	1	0	chr17	969634	971634	1	0	0
chr6	16979889	16981889	1	0	0	chr1	176748833	176750833	1	0	0	chr4	53531057	53533057	1	0	0
chr4	2161751	2163751	1	0	0	chr2	111159337	111161337	0	1	0	chr2	43913696	43915696	1	0	0
chr19	9005214	9007214	1	0	0	chr6	17374582	17376582	0	1	0	chr2	61756753	61758753	0	1	0
chr5	31440825	31442825	0	1	0	chr1	43295696	43297696	1	0	0	chr2	22495113	22497113	1	0	0
chr1	155226953	155228953	1	0	0	chr8	17407233	17409233	1	0	0	chr4	58124258	58126258	0	1	0
chr1	181723837	181725837	1	0	0	chr4	37674709	37676709	0	1	0	chr1	153962378	153964378	1	0	0
chr8	2530208	2532208	1	0	0	chr2	954531	956531	1	0	0	chr5	17602853	17604853	0	1	0
chr15	2285519	2287519	1	0	0	chr8	4451361	4453361	0	1	0	chr1	58358472	58360472	1	0	0
chrZ	13335152	13337152	1	0	0	chr10	5073216	5075216	0	1	0	chr12	17536542	17538542	1	0	0
chrZ	11567131	11569131	0	0	1	chr7	13526328	13528328	1	0	0	chr12	13229010	13231010	1	0	0
chr3	97202039	97204039	1	0	0	chrZ	31543206	31545206	0	1	0	chr1	32966257	32968257	1	0	0
chr2	6158674	6160674	1	0	0	chr3	62561111	62563111	0	1	0	chr1	44539044	44541044	1	0	0
chr25	159718	161718	0	0	1	chr1	167119785	167121785	0	1	0	chr1	136635861	136637861	0	1	0
chr5	2273919	2275919	1	0	0	chr1	107442109	107444109	0	1	0	chr1	12669492	12671492	1	0	0
chr10	19800955	19802955	1	0	0	chr12	11707699	11709699	1	0	0	chr15	10361687	10363687	1	0	0
chr25	259124	261124	0	0	1	chr4	16563011	16565011	0	0	1	chr9	3068093	3070093	1	0	0
chr2	36295482	36297482	1	0	0	chr8	29109996	29111996	1	0	0	chr19	4154270	4156270	1	0	0
chr1	144253642	144255642	1	0	0	chr1	181702594	181704594	1	0	0	chr2	117661256	117663256	1	0	0
chr24	5599989	5601989	0	0	1	chr1	53341211	53343211	0	1	0	chr1	125632504	125634504	1	0	0
chr3	3149481	3151481	0	0	1	chr1	117188507	117190507	0	0	1	chr15	6784845	6786845	0	0	1
chr10	3010976	3012976	0	1	0	chr2	62139431	62141431	0	1	0	chr2	102596251	102598251	0	1	0
chr3	110039970	110041970	1	0	0	chr8	3735974	3737974	1	0	0	chr1	110164822	110166822	1	0	0
chr2	149439918	149441918	1	0	0	chr2	98646066	98648066	0	0	1	chr28	4649098	4651098	1	0	0
chr1	146024910	146026910	0	0	1	chr4	40446253	40448253	1	0	0	chr18	882936	884936	0	1	0
chr6	18652589	18654589	0	0	1	chrZ	7691569	7693569	1	0	0	chr5	238296	240296	0	0	1
chr13	17262136	17264136	0	1	0	chr7	30813886	30815886	1	0	0	chr8	2064497	2066497	0	0	1
chr3	8669063	8671063	1	0	0	chr21	3101340	3103340	0	1	0	chr2	112884130	112886130	0	1	0
chr12	1094104	1096104	0	1	0	chr4	66547266	66549266	0	0	1	chr4	45651441	45653441	1	0	0
chr1	145686218	145688218	1	0	0	chr4	88504331	88506331	0	1	0	chr11	19455902	19457902	0	0	1
chr2	78343340	78345340	1	0	0	chr30	212381	214381	0	0	1	chr12	1870843	1872843	0	0	1
chr1	83124844	83126844	1	0	0	chr2	88415285	88417285	0	1	0	chr4	38846217	38848217	0	1	0
chr5	54256968	54258968	1	0	0	chr7	68401	70401	1	0	0	chr2	140159099	140161099	1	0	0
chr1	6834219	6836219	0	0	1	chr3	107499910	107501910	1	0	0	chr9	14834399	14836399	1	0	0
chr3	67616905	67618905	1	0	0	chr3	4269152	4271152	0	1	0	chr7	4545133	4547133	0	1	0
chr2	19908486	19910486	0	0	1	chr7	9609280	9611280	1	0	0	chr15	9124871	9126871	0	0	1
chr10	15484579	15486579	0	1	0	chr1	65129287	65131287	1	0	0	chr10	18969293	18971293	1	0	0
chr3	29852874	29854874	1	0	0	chr2	23903819	23905819	1	0	0	chr10	20172490	20174490	0	0	1
chr10	15040610	15042610	1	0	0	chr2	64891432	64893432	1	0	0	chr14	5155249	5157249	0	0	1
chr27	6542498	6544498	0	0	1	chr5	46807892	46809892	0	0	1	chr8	7775969	7777969	1	0	0
chr15	4869002	4871002	0	1	0	chr1	195699719	195701719	1	0	0	chr12	9160472	9162472	0	0	1
chr2	90241038	90243038	0	0	1	chr1	126017160	126019160	1	0	0	chr6	11951988	11953988	1	0	0
chr9	8794724	8796724	0	1	0	chr10	18209983	18211983	0	0	1	chr3	38299126	38301126	0	1	0
chr3	95088080	95090080	1	0	0	chr2	17823721	17825721	0	0	1	chr12	3644830	3646830	1	0	0
chr8	8120025	8122025	1	0	0	chr12	6757065	6759065	0	1	0	chr9	22380141	22382141	0	1	0
chr3	48586523	48588523	1	0	0	chr4	44524922	44526922	0	1	0	chr4	65287930	65289930	1	0	0
chr1	14178983	14180983	0	1	0	chr20	9016054	9018054	0	0	1	chr3	15428077	15430077	1	0	0
chr5	30358629	30360629	1	0	0	chr33	6857574	6859574	0	0	1	chr5	43714616	43716616	0	1	0
chr28	860832	862832	1	0	0	chrZ	55805239	55807239	1	0	0	chr4	34748060	34750060	0	0	1
chr2	92108578	92110578	1	0	0	chr32	561218	563218	1	0	0	chr11	18714015	18716015	1	0	0
chr10	10822914	10824914	1	0	0	chr7	30830605	30832605	0	0	1	chr3	56224965	56226965	1	0	0
chr21	6062620	6064620	1	0	0	chr8	5441961	5443961	0	0	1	chrZ	21661161	21663161	1	0	0
chr18	4018166	4020166	0	1	0	chrZ	59631606	59633606	1	0	0	chr2	31159934	31161934	1	0	0
chr10	3311495	3313495	1	0	0	chr8	20400183	20402183	1	0	0	chr6	28590827	28592827	1	0	0
chr7	17445946	17447946	0	1	0	chr23	1258023	1260023	1	0	0	chr3	27167413	27169413	0	1	0
chr5	27923223	27925223	0	1	0	chr7	33902962	33904962	1	0	0	chrZ	23091339	23093339	0	0	1
chr1	180064871	180066871	0	1	0	chr11	18764785	18766785	0	0	1	chr2	148825230	148827230	0	0	1
chr1	136727330	136729330	1	0	0	chrZ	13335858	13337858	0	1	0	chr7	23700537	23702537	0	1	0
chr6	36068833	36070833	1	0	0	chr2	15036215	15038215	0	1	0	chr2	122912330	122914330	1	0	0
chr4	13726807	13728807	1	0	0	chr28	3994739	3996739	0	1	0	chr4	34965068	34967068	0	1	0
chr3	56670635	56672635	0	1	0	chr1	105190979	105192979	1	0	0	chr4	50921200	50923200	1	0	0
chr15	11823335	11825335	1	0	0	chr3	107183413	107185413	0	0	1	chrZ	21415266	21417266	1	0	0
chr3	56351323	56353323	0	0	1	chr1	171497397	171499397	1	0	0	chr6	9063315	9065315	0	1	0
chr20	9649507	9651507	1	0	0	chr10	17615156	17617156	0	1	0	chr8	1544161	1546161	0	1	0
chr1	134419592	134421592	0	1	0	chr15	4786465	4788465	0	0	1	chr6	10504297	10506297	0	0	1
chr27	5218003	5220003	1	0	0	chr21	693011	695011	0	0	1	chr12	5812581	5814581	1	0	0
chr4	90753554	90755554	0	0	1	chr1	172322783	172324783	1	0	0	chr3	107357941	107359941	0	0	1
chr3	40675661	40677661	0	1	0	chr1	130359892	130361892	0	1	0	chr3	77784930	77786930	1	0	0
chrZ	27126381	27128381	0	1	0	chr15	8473503	8475503	1	0	0	chr5	16659682	16661682	1	0	0
chr18	3372629	3374629	1	0	0	chr4	46340274	46342274	1	0	0	chr5	660027	662027	0	0	1
chr2	46898773	46900773	0	1	0	chr4	68921958	68923958	0	1	0	chr5	37907361	37909361	0	0	1
chr33	5656724	5658724	1	0	0	chr3	80943595	80945595	1	0	0	chr2	89764169	89766169	0	0	1
chr11	14451187	14453187	0	1	0	chr19	9079303	9081303	1	0	0	chr23	3303003	3305003	1	0	0
chr1	194410156	194412156	1	0	0	chr1	186687102	186689102	1	0	0	chr6	24241776	24243776	0	1	0
chr2	59441324	59443324	1	0	0	chr3	48637589	48639589	1	0	0	chr1	129987578	129989578	1	0	0
chr10	19116273	19118273	0	0	1	chr8	16543159	16545159	1	0	0	chr1	186293813	186295813	0	1	0
chr11	7406637	7408637	0	1	0	chr3	2557972	2559972	0	1	0	chr7	18125102	18127102	1	0	0
chr17	5883128	5885128	0	1	0	chr1	81511706	81513706	0	1	0	chr1	191527460	191529460	1	0	0
chrZ	50245391	50247391	1	0	0	chr1	176569865	176571865	0	0	1	chr14	12815203	12817203	0	0	1
chrZ	24125768	24127768	0	1	0	chr10	4396127	4398127	0	1	0	chr3	91437558	91439558	1	0	0
chr8	17580633	17582633	1	0	0	chr3	4504889	4506889	1	0	0	chr2	111216611	111218611	1	0	0
chr4	589618	591618	0	1	0	chr2	121335685	121337685	0	1	0	chr17	958726	960726	0	1	0
chr33	6954966	6956966	0	1	0	chr3	21444493	21446493	1	0	0	chr1	38807275	38809275	1	0	0
chr9	22298039	22300039	1	0	0	chr4	12173241	12175241	1	0	0	chr3	81818147	81820147	0	0	1
chr12	13423379	13425379	1	0	0	chr2	14750813	14752813	1	0	0	chr8	3083233	3085233	0	0	1
chr15	6650084	6652084	0	1	0	chr23	1260110	1262110	0	1	0	chr23	5251874	5253874	0	0	1
chr3	24868384	24870384	0	1	0	chr7	26669169	26671169	1	0	0	chr3	107192507	107194507	0	0	1
chr2	128592635	128594635	0	0	1	chr5	23568966	23570966	0	1	0	chr1	68468309	68470309	0	0	1
chrZ	78721969	78723969	1	0	0	chr7	11027070	11029070	0	0	1	chr23	4924846	4926846	0	1	0
chr1	99498277	99500277	0	1	0	chr2	17935142	17937142	1	0	0	chr33	6159623	6161623	1	0	0
chr1	4296701	4298701	0	0	1	chr5	52952466	52954466	1	0	0	chr2	61857348	61859348	1	0	0
chr1	49998764	50000764	0	1	0	chr19	5170569	5172569	0	0	1	chr10	2999304	3001304	0	1	0
chr13	11397876	11399876	0	0	1	chr1	180394209	180396209	1	0	0	chr14	506623	508623	0	0	1
chr1	110845585	110847585	1	0	0	chr5	45323930	45325930	1	0	0	chr4	83022655	83024655	0	0	1
chr2	139778832	139780832	1	0	0	chr28	4972368	4974368	0	0	1	chr3	12633477	12635477	0	1	0
chr6	28189704	28191704	1	0	0	chr24	5680037	5682037	1	0	0	chr5	23696811	23698811	1	0	0
chr15	1736838	1738838	0	0	1	chr2	106418076	106420076	1	0	0	chr2	676957	678957	1	0	0
chrZ	628893	630893	1	0	0	chr8	26935028	26937028	1	0	0	chr28	2777175	2779175	0	1	0
chr21	6331644	6333644	1	0	0	chr20	2419515	2421515	1	0	0	chr9	2761657	2763657	0	0	1
chr1	53120681	53122681	0	1	0	chr1	15442622	15444622	0	1	0	chr10	2903225	2905225	0	0	1
chr9	18048447	18050447	1	0	0	chr5	1862025	1864025	0	0	1	chr14	4581063	4583063	0	0	1
chr9	8055679	8057679	0	1	0	chr1	105145260	105147260	1	0	0	chr1	121476352	121478352	0	1	0
chr3	48944827	48946827	1	0	0	chr2	14529808	14531808	1	0	0	chrZ	51644661	51646661	1	0	0
chr20	11757096	11759096	1	0	0	chr4	90815728	90817728	0	1	0	chr18	9826384	9828384	0	1	0
chr8	24477542	24479542	0	1	0	chr4	85136266	85138266	0	1	0	chrZ	70919424	70921424	1	0	0
chrZ	16016455	16018455	0	1	0	chr1	50032885	50034885	0	1	0	chr5	52382221	52384221	1	0	0
chrZ	34839305	34841305	0	0	1	chr27	6851782	6853782	0	0	1	chr1	19169571	19171571	0	1	0
chr11	19094647	19096647	1	0	0	chr1	196843796	196845796	1	0	0	chr3	82347547	82349547	0	1	0
chr4	31822361	31824361	1	0	0	chr26	5060990	5062990	0	1	0	chr24	3349232	3351232	1	0	0
chr2	35429165	35431165	1	0	0	chr12	9771487	9773487	1	0	0	chr10	16259467	16261467	0	1	0
chr7	5535478	5537478	1	0	0	chr31	2243987	2245987	1	0	0	chr18	9323483	9325483	0	1	0
chr1	35335465	35337465	0	1	0	chr5	13618478	13620478	1	0	0	chr1	191762583	191764583	1	0	0
chr18	10848779	10850779	0	1	0	chr2	102823071	102825071	1	0	0	chr4	33802418	33804418	1	0	0
chr22	2264794	2266794	1	0	0	chr4	65988208	65990208	0	0	1	chr19	9722501	9724501	0	0	1
chr31	2327167	2329167	0	0	1	chr3	22945633	22947633	1	0	0	chr20	11025978	11027978	0	0	1
chr18	5138377	5140377	1	0	0	chrZ	73118659	73120659	1	0	0	chr1	111420019	111422019	0	1	0
chr9	15327653	15329653	1	0	0	chr3	29117577	29119577	1	0	0	chr3	2196748	2198748	1	0	0
chr5	53295505	53297505	1	0	0	chr8	21663968	21665968	1	0	0	chr5	46106726	46108726	0	1	0
chr1	170566681	170568681	1	0	0	chr2	89247573	89249573	1	0	0	chr4	69520191	69522191	0	0	1
chr19	764427	766427	0	0	1	chr5	28755101	28757101	0	1	0	chr33	6049374	6051374	0	1	0
chr1	111917304	111919304	1	0	0	chr15	11293298	11295298	0	0	1	chr26	2476791	2478791	0	0	1
chr4	12463736	12465736	1	0	0	chr21	6517596	6519596	0	0	1	chr14	7937113	7939113	1	0	0
chr11	4507953	4509953	1	0	0	chr1	175403561	175405561	1	0	0	chrZ	55158587	55160587	1	0	0
chr7	14506312	14508312	1	0	0	chr2	19831317	19833317	0	1	0	chr1	167059388	167061388	1	0	0
chr15	1018240	1020240	1	0	0	chr2	16709251	16711251	1	0	0	chr4	10919476	10921476	1	0	0
chr6	24283800	24285800	0	0	1	chr13	3618687	3620687	1	0	0	chr11	10422158	10424158	1	0	0
chr6	10619248	10621248	1	0	0	chr7	28830489	28832489	1	0	0	chr1	75169154	75171154	0	1	0
chr1	75830694	75832694	0	0	1	chr5	36329371	36331371	0	0	1	chr1	189528976	189530976	1	0	0
chr1	115316295	115318295	1	0	0	chr17	9441381	9443381	1	0	0	chr15	4016419	4018419	1	0	0
chr9	3727108	3729108	1	0	0	chr1	72050509	72052509	1	0	0	chrZ	27950058	27952058	1	0	0
chr15	8328060	8330060	0	1	0	chr2	30402003	30404003	0	1	0	chr5	19303711	19305711	1	0	0
chr14	2450550	2452550	1	0	0	chr1	81257384	81259384	1	0	0	chr8	28527429	28529429	1	0	0
chr3	104804310	104806310	1	0	0	chr8	13836613	13838613	1	0	0	chr9	22271784	22273784	0	1	0
chr1	191722796	191724796	0	1	0	chr7	2263420	2265420	0	0	1	chr1	3934966	3936966	0	1	0
chr12	19887974	19889974	1	0	0	chr5	44526792	44528792	0	1	0	chr20	12673785	12675785	0	0	1
chr10	13088059	13090059	0	0	1	chr2	14649500	14651500	1	0	0	chr12	16587126	16589126	1	0	0
chr8	5027890	5029890	1	0	0	chr3	68560154	68562154	1	0	0	chr3	77429504	77431504	0	1	0
chr2	17109351	17111351	0	1	0	chr7	22211012	22213012	0	0	1	chrZ	816789	818789	0	0	1
chr18	4473839	4475839	0	0	1	chr1	6976405	6978405	1	0	0	chr4	79778253	79780253	1	0	0
chr3	31351215	31353215	1	0	0	chr10	12915649	12917649	1	0	0	chr10	13268511	13270511	0	0	1
chr4	30974870	30976870	1	0	0	chr15	11550303	11552303	0	1	0	chr18	5953972	5955972	0	1	0
chr20	223027	225027	0	1	0	chr14	6573602	6575602	0	1	0	chr2	96849001	96851001	1	0	0
chr8	1490224	1492224	0	1	0	chr20	1336812	1338812	1	0	0	chr17	1284941	1286941	0	1	0
chr2	83240021	83242021	1	0	0	chr23	1311817	1313817	0	0	1	chr2	44228088	44230088	1	0	0
chrZ	54211731	54213731	1	0	0	chr2	67647172	67649172	1	0	0	chr1	105945969	105947969	1	0	0
chr1	4000059	4002059	0	1	0	chr33	7734805	7736805	0	0	1	chr3	45840806	45842806	1	0	0
chr2	116723354	116725354	1	0	0	chr6	24288524	24290524	0	0	1	chr1	134897484	134899484	0	1	0
chr13	10821171	10823171	0	0	1	chr5	36398534	36400534	0	1	0	chr2	124197683	124199683	1	0	0
chr10	7651282	7653282	1	0	0	chr1	50072557	50074557	0	1	0	chr1	15183945	15185945	1	0	0
chr8	5375329	5377329	0	0	1	chr4	52018904	52020904	1	0	0	chr5	30911351	30913351	1	0	0
chr1	133734191	133736191	1	0	0	chr8	28991026	28993026	0	1	0	chr20	12792254	12794254	1	0	0
chr3	86769048	86771048	0	0	1	chr2	5057344	5059344	0	0	1	chr5	41460675	41462675	1	0	0
chrZ	53702101	53704101	1	0	0	chr18	4579023	4581023	0	0	1	chr14	4338233	4340233	0	0	1
chrZ	25018794	25020794	0	1	0	chr8	4618557	4620557	0	1	0	chr6	13598996	13600996	1	0	0
chr11	18049398	18051398	1	0	0	chr2	14959435	14961435	1	0	0	chr18	10439713	10441713	0	0	1
chr6	32401084	32403084	0	0	1	chr1	65297857	65299857	0	0	1	chrZ	53175117	53177117	1	0	0
chr2	12953981	12955981	1	0	0	chr11	1223565	1225565	0	1	0	chr4	30494473	30496473	1	0	0
chr1	138317376	138319376	0	1	0	chr5	17316642	17318642	0	1	0	chr27	3723060	3725060	0	1	0
chr4	39592931	39594931	1	0	0	chr4	45812376	45814376	1	0	0	chr8	1738757	1740757	0	0	1
chr12	12854689	12856689	1	0	0	chr9	5429077	5431077	1	0	0	chr2	141675621	141677621	1	0	0
chr1	179741168	179743168	0	0	1	chr2	9809619	9811619	1	0	0	chr3	39276853	39278853	1	0	0
chr11	14552044	14554044	1	0	0	chrZ	21617956	21619956	0	1	0	chr22	3573811	3575811	0	1	0
chr11	17655595	17657595	0	1	0	chr3	34831781	34833781	0	0	1	chr2	5331612	5333612	0	0	1
chr10	13411033	13413033	0	1	0	chr1	105373060	105375060	1	0	0	chr1	86582795	86584795	0	1	0
chr3	95818734	95820734	1	0	0	chr1	169693762	169695762	1	0	0	chr5	31051177	31053177	1	0	0
chr12	5350953	5352953	0	1	0	chr1	66874011	66876011	0	0	1	chr3	65380555	65382555	1	0	0
chr3	20046923	20048923	0	1	0	chr1	178645217	178647217	1	0	0	chr5	19298625	19300625	0	1	0
chr1	180147122	180149122	1	0	0	chr2	90520408	90522408	1	0	0	chr4	3322772	3324772	0	1	0
chr8	24413520	24415520	1	0	0	chr13	17803468	17805468	1	0	0	chr19	5913065	5915065	0	0	1
chr1	56776638	56778638	0	1	0	chr8	4094931	4096931	0	1	0	chr20	1197791	1199791	0	1	0
chr3	50949839	50951839	1	0	0	chr13	13706014	13708014	1	0	0	chr10	2749184	2751184	0	1	0
chr14	2234030	2236030	1	0	0	chr3	43245413	43247413	1	0	0	chr7	22745258	22747258	1	0	0
chr3	100560626	100562626	1	0	0	chr19	6147544	6149544	0	0	1	chr11	10136680	10138680	1	0	0
chrZ	79201747	79203747	1	0	0	chr22	5328672	5330672	0	0	1	chrZ	52839829	52841829	1	0	0
chr20	4530404	4532404	1	0	0	chr2	21100299	21102299	1	0	0	chr4	34745561	34747561	0	0	1
chrZ	71864349	71866349	0	0	1	chr2	97072126	97074126	0	0	1	chrZ	71443911	71445911	1	0	0
chr3	22810390	22812390	0	0	1	chr6	18091987	18093987	1	0	0	chr17	1314766	1316766	0	0	1
chr12	3202024	3204024	0	0	1	chr5	50158330	50160330	0	1	0	chr4	68925053	68927053	0	0	1
chr2	18724906	18726906	0	1	0	chr1	50038715	50040715	0	1	0	chr10	1080500	1082500	0	0	1
chr11	1116072	1118072	0	1	0	chr4	16654417	16656417	1	0	0	chr6	27491783	27493783	1	0	0
chr33	7108304	7110304	0	0	1	chr2	19999674	20001674	0	0	1	chr1	75520367	75522367	0	0	1
chr19	5156174	5158174	0	1	0	chr5	1133010	1135010	0	0	1	chr6	20057921	20059921	1	0	0
chr4	3349097	3351097	0	1	0	chr3	20209844	20211844	1	0	0	chr20	5335977	5337977	0	0	1
chr1	119713126	119715126	1	0	0	chr12	9369709	9371709	0	1	0	chr1	120511735	120513735	1	0	0
chr2	136115427	136117427	1	0	0	chr2	34077737	34079737	1	0	0	chr4	14220694	14222694	1	0	0
chr12	12108877	12110877	0	1	0	chr4	62065054	62067054	1	0	0	chrZ	11107626	11109626	1	0	0
chr1	197157445	197159445	0	0	1	chr25	1945689	1947689	0	0	1	chrZ	8343067	8345067	0	1	0
chr4	59833260	59835260	1	0	0	chr2	24231095	24233095	0	1	0	chr11	17848823	17850823	0	0	1
chrZ	66483995	66485995	0	0	1	chr3	79562302	79564302	1	0	0	chr26	3187652	3189652	0	0	1
chr8	6567046	6569046	1	0	0	chr18	4799621	4801621	0	0	1	chrZ	66039643	66041643	0	1	0
chr1	65068257	65070257	1	0	0	chr3	40527000	40529000	0	1	0	chr2	131476572	131478572	1	0	0
chr1	138349205	138351205	0	0	1	chr10	20240206	20242206	0	1	0	chr13	9927998	9929998	0	0	1
chr13	15866208	15868208	0	1	0	chrZ	14836000	14838000	0	1	0	chr2	75372391	75374391	0	1	0
chr3	31912817	31914817	1	0	0	chr7	2476926	2478926	1	0	0	chr24	1030647	1032647	1	0	0
chr10	4661348	4663348	0	1	0	chr24	970251	972251	0	1	0	chr5	223344	225344	0	0	1
chr1	157646614	157648614	1	0	0	chr8	16551800	16553800	0	0	1	chr18	9173952	9175952	0	0	1
chr21	146667	148667	0	0	1	chrZ	21203578	21205578	1	0	0	chr2	113785682	113787682	1	0	0
chr2	144478972	144480972	1	0	0	chr18	9190646	9192646	0	0	1	chr8	8302018	8304018	0	1	0
chr4	8772547	8774547	0	1	0	chr1	7442891	7444891	0	0	1	chr4	20041412	20043412	0	1	0
chr21	4763226	4765226	1	0	0	chr10	4670873	4672873	1	0	0	chr19	7228428	7230428	0	0	1
chr18	6003522	6005522	0	1	0	chr23	1788496	1790496	0	0	1	chr9	14677235	14679235	1	0	0
chr24	3793934	3795934	0	0	1	chr2	17989133	17991133	1	0	0	chr23	2291571	2293571	0	1	0
chr1	50603601	50605601	0	1	0	chr2	3275000	3277000	1	0	0	chr27	2308432	2310432	0	1	0
chr2	63064699	63066699	0	1	0	chr13	13620477	13622477	0	1	0	chr12	2878507	2880507	0	1	0
chr30	308857	310857	0	1	0	chrZ	25163104	25165104	0	0	1	chr9	22404124	22406124	0	1	0
chrZ	10514662	10516662	1	0	0	chr8	6771076	6773076	0	0	1	chr7	10357683	10359683	1	0	0
chr10	14484400	14486400	0	0	1	chr4	62981982	62983982	0	0	1	chr20	13172161	13174161	0	0	1
chr2	14802691	14804691	0	1	0	chr7	10775388	10777388	1	0	0	chr5	8565206	8567206	0	0	1
chr1	121752045	121754045	1	0	0	chrZ	44242423	44244423	1	0	0	chr2	142008900	142010900	1	0	0
chr19	2916676	2918676	0	0	1	chr2	122822421	122824421	0	1	0	chr14	1211943	1213943	0	1	0
chr1	11193656	11195656	0	0	1	chrZ	17344475	17346475	0	1	0	chr4	85523024	85525024	0	1	0
chr6	33470316	33472316	1	0	0	chr15	8544998	8546998	0	0	1	chr4	80079934	80081934	1	0	0
chr8	27477432	27479432	0	1	0	chr1	167842144	167844144	1	0	0	chr18	2273155	2275155	0	1	0
chr1	75909185	75911185	0	0	1	chr18	9285712	9287712	1	0	0	chr7	11657975	11659975	1	0	0
chr7	32720919	32722919	1	0	0	chr7	24022289	24024289	1	0	0	chr20	5039935	5041935	1	0	0
chr23	5674749	5676749	0	1	0	chr1	97750529	97752529	1	0	0	chr5	4939196	4941196	0	0	1
chr1	85334030	85336030	0	1	0	chr7	11702934	11704934	0	1	0	chrZ	42269496	42271496	0	1	0
chr26	3760312	3762312	0	0	1	chr1	179973660	179975660	1	0	0	chr3	90787652	90789652	0	1	0
chr15	11226664	11228664	1	0	0	chr2	59742359	59744359	0	0	1	chr5	55374100	55376100	1	0	0
chr4	44721647	44723647	1	0	0	chr6	20262552	20264552	0	1	0	chr1	92915460	92917460	0	0	1
chr4	84769036	84771036	1	0	0	chrZ	2859896	2861896	0	1	0	chr4	30785648	30787648	1	0	0
chrZ	73163657	73165657	1	0	0	chr3	23487125	23489125	1	0	0	chr24	123732	125732	0	1	0
chr9	8604385	8606385	0	1	0	chr28	4303282	4305282	0	0	1	chrZ	23558919	23560919	0	1	0
chr3	75839834	75841834	0	1	0	chrZ	29033109	29035109	1	0	0	chr5	58396921	58398921	0	1	0
chr28	4913411	4915411	0	1	0	chr2	8744432	8746432	0	1	0	chrZ	2499629	2501629	1	0	0
chr2	68193138	68195138	0	0	1	chr1	197475945	197477945	0	0	1	chr13	9707980	9709980	1	0	0
chr1	126090279	126092279	1	0	0	chr4	43795394	43797394	1	0	0	chr1	126448337	126450337	0	1	0
chr2	41377075	41379075	0	1	0	chr4	9582779	9584779	0	1	0	chrZ	51732783	51734783	0	1	0
chr6	23336176	23338176	1	0	0	chr2	5232004	5234004	1	0	0	chr2	32899302	32901302	1	0	0
chrZ	47777760	47779760	1	0	0	chr13	11115018	11117018	0	0	1	chrZ	280525	282525	1	0	0
chr3	78417034	78419034	1	0	0	chr3	54899415	54901415	0	0	1	chr11	1282457	1284457	0	1	0
chr1	130071565	130073565	1	0	0	chrZ	9741502	9743502	0	0	1	chr1	37898483	37900483	0	0	1
chr3	95949087	95951087	1	0	0	chr3	30376761	30378761	1	0	0	chr2	4456052	4458052	1	0	0
chr5	14151523	14153523	1	0	0	chr17	714314	716314	0	0	1	chr3	24724946	24726946	0	1	0
chr4	53061306	53063306	1	0	0	chr8	4640045	4642045	0	0	1	chr2	3124093	3126093	1	0	0
chr1	175533643	175535643	1	0	0	chr2	6499867	6501867	0	1	0	chr1	133353419	133355419	0	1	0
chr5	47584022	47586022	1	0	0	chr26	5110306	5112306	0	1	0	chr25	460525	462525	0	0	1
chr4	50392138	50394138	0	1	0	chr4	60701451	60703451	1	0	0	chr25	2564708	2566708	0	1	0
chr1	61396058	61398058	1	0	0	chrZ	1259876	1261876	0	0	1	chr6	28079077	28081077	0	1	0
chr2	54945337	54947337	0	1	0	chr1	45782930	45784930	0	0	1	chr9	13064957	13066957	0	1	0
chr2	34499827	34501827	1	0	0	chr1	134910328	134912328	0	1	0	chr19	10130789	10132789	0	1	0
chr1	71871128	71873128	0	1	0	chr5	28430978	28432978	0	1	0	chr1	59721582	59723582	1	0	0
chr6	8981384	8983384	0	1	0	chr3	40057156	40059156	1	0	0	chr11	18930102	18932102	0	0	1
chr4	46064412	46066412	1	0	0	chrZ	21603053	21605053	0	0	1	chr1	180526891	180528891	1	0	0
chr2	89758130	89760130	1	0	0	chr5	8339777	8341777	0	1	0	chr4	46269365	46271365	1	0	0
chr2	97297553	97299553	1	0	0	chrZ	23309512	23311512	0	0	1	chr23	2973711	2975711	1	0	0
chr4	90943139	90945139	0	0	1	chr3	39796025	39798025	1	0	0	chr2	22748429	22750429	0	1	0
chr2	5045109	5047109	1	0	0	chr8	27602333	27604333	1	0	0	chr14	3856308	3858308	1	0	0
chr2	30815483	30817483	1	0	0	chr20	5793850	5795850	0	1	0	chr6	9030926	9032926	0	1	0
chr3	65704288	65706288	1	0	0	chr1	27163220	27165220	0	0	1	chr3	18582019	18584019	1	0	0
chr2	12591036	12593036	1	0	0	chr12	15772845	15774845	1	0	0	chr3	9406119	9408119	0	1	0
chr3	45489088	45491088	1	0	0	chr1	191647510	191649510	1	0	0	chr19	8693280	8695280	0	0	1
chr1	43682987	43684987	1	0	0	chr2	115520125	115522125	1	0	0	chr21	154117	156117	0	0	1
chr2	122722374	122724374	1	0	0	chr22	1384826	1386826	1	0	0	chr6	28112936	28114936	1	0	0
chr4	29315345	29317345	1	0	0	chr18	4308853	4310853	0	0	1	chr4	71647028	71649028	1	0	0
chr20	11023778	11025778	0	0	1	chr1	191273284	191275284	1	0	0	chr18	6851911	6853911	0	1	0
chr13	17701117	17703117	0	1	0	chr8	26750093	26752093	1	0	0	chr1	44702610	44704610	0	1	0
chr1	124588900	124590900	1	0	0	chr2	126720610	126722610	0	0	1	chr11	14804137	14806137	1	0	0
chr20	6492826	6494826	1	0	0	chr4	44867792	44869792	0	1	0	chr17	7450539	7452539	0	0	1
chr19	5257376	5259376	1	0	0	chr26	1546790	1548790	0	1	0	chr4	30830092	30832092	1	0	0
chr2	116846458	116848458	1	0	0	chr5	925493	927493	0	0	1	chr6	20689577	20691577	0	0	1
chr10	2290081	2292081	0	0	1	chr1	86573117	86575117	0	1	0	chr6	24763996	24765996	1	0	0
chr3	41123212	41125212	1	0	0	chr17	1016817	1018817	0	0	1	chr2	99459814	99461814	1	0	0
chr10	17325228	17327228	0	1	0	chr26	4240768	4242768	0	1	0	chr4	3647086	3649086	1	0	0
chr1	44039158	44041158	1	0	0	chr28	2583429	2585429	0	1	0	chrZ	20852759	20854759	0	0	1
chr1	112600395	112602395	1	0	0	chr3	52936229	52938229	1	0	0	chr21	4252578	4254578	0	0	1
chr4	51196250	51198250	1	0	0	chr1	28668170	28670170	1	0	0	chr3	67284656	67286656	0	1	0
chr12	10431526	10433526	1	0	0	chr3	10706480	10708480	0	0	1	chr1	132986639	132988639	0	0	1
chr10	15044475	15046475	0	0	1	chr7	35029012	35031012	1	0	0	chr3	82535647	82537647	1	0	0
chr2	116830592	116832592	1	0	0	chr3	79427741	79429741	1	0	0	chr1	97818130	97820130	1	0	0
chr17	7253512	7255512	1	0	0	chr4	3549134	3551134	0	0	1	chr1	57376943	57378943	0	1	0
chr2	46428631	46430631	1	0	0	chr3	101624624	101626624	0	1	0	chr5	5834784	5836784	1	0	0
chr1	48320562	48322562	1	0	0	chr7	27162140	27164140	0	1	0	chr1	51130877	51132877	0	1	0
chr1	146907917	146909917	1	0	0	chr4	69903999	69905999	1	0	0	chr10	17755926	17757926	1	0	0
chr5	2327307	2329307	1	0	0	chr1	82128006	82130006	1	0	0	chrZ	66621070	66623070	1	0	0
chr27	7412001	7414001	0	0	1	chr19	4205822	4207822	0	1	0	chr3	44011267	44013267	0	1	0
chrZ	34768828	34770828	1	0	0	chr6	16635046	16637046	1	0	0	chr6	13036232	13038232	0	1	0
chrZ	33252306	33254306	1	0	0	chr15	627249	629249	1	0	0	chr6	9840845	9842845	0	0	1
chr3	23652721	23654721	1	0	0	chr9	3837280	3839280	0	0	1	chr17	1724320	1726320	1	0	0
chr28	3576396	3578396	0	1	0	chr4	26886229	26888229	1	0	0
chr3	25004289	25006289	1	0	0	chr3	59817222	59819222	0	0	1
chr9	10368141	10370141	0	0	1	chr1	74740158	74742158	1	0	0
chr15	6413472	6415472	0	0	1	chr1	186477489	186479489	0	0	1
chr11	1727002	1729002	0	1	0	chr4	89725580	89727580	1	0	0
chr19	8173899	8175899	0	0	1	chrZ	54755017	54757017	1	0	0
chr2	16883700	16885700	1	0	0	chr1	176244850	176246850	1	0	0
chrZ	8196127	8198127	1	0	0	chr3	101311132	101313132	1	0	0
chr3	2680901	2682901	0	0	1	chr13	9592735	9594735	1	0	0
chr15	11160439	11162439	1	0	0	chr15	8582878	8584878	0	0	1
chr3	10441264	10443264	0	0	1	chr1	178684933	178686933	0	1	0
chr1	126504351	126506351	0	0	1	chr1	83522131	83524131	1	0	0
chr8	21516384	21518384	0	1	0	chr1	33838277	33840277	0	1	0
chr5	44157564	44159564	0	1	0	chr11	14703890	14705890	1	0	0
chr6	13744981	13746981	1	0	0	chr13	17287780	17289780	0	1	0
chr26	1694450	1696450	0	0	1	chr4	5247908	5249908	1	0	0
chr1	138436058	138438058	0	1	0	chr2	41239218	41241218	0	0	1
chrZ	63726440	63728440	0	0	1	chr26	3223625	3225625	0	0	1
chr3	37769680	37771680	0	1	0	chr7	27654441	27656441	1	0	0
chr10	11696066	11698066	1	0	0	chr1	112620323	112622323	0	1	0
chr2	13213590	13215590	1	0	0	chrZ	7530430	7532430	0	1	0
chr3	104990875	104992875	0	1	0	chr20	1027586	1029586	0	0	1
chr1	140216955	140218955	1	0	0	chr3	62545438	62547438	0	1	0
chr3	62991766	62993766	0	0	1	chr1	19174351	19176351	0	1	0
chr7	34722311	34724311	0	0	1	chrZ	17105341	17107341	1	0	0
chr13	5095766	5097766	1	0	0	chr4	53090216	53092216	1	0	0
chr8	26726055	26728055	1	0	0	chr2	99309880	99311880	1	0	0
chr4	85343145	85345145	0	1	0	chr1	126746879	126748879	0	0	1
chr9	12862321	12864321	0	1	0	chr18	6487838	6489838	1	0	0
chr10	13163439	13165439	1	0	0	chr1	14241854	14243854	0	1	0
chr10	13756472	13758472	1	0	0	chr7	4734627	4736627	0	1	0
chr2	32040398	32042398	0	1	0	chr3	22116024	22118024	0	1	0
chr1	180092064	180094064	1	0	0	chr1	96502210	96504210	0	0	1
chr8	24533788	24535788	1	0	0	chr1	125578496	125580496	1	0	0
chrZ	2159634	2161634	0	0	1	chr3	45401358	45403358	1	0	0
chr2	44606044	44608044	1	0	0	chr2	98590097	98592097	1	0	0
chr15	6497718	6499718	0	1	0	chr19	5373060	5375060	1	0	0
chr9	24093824	24095824	1	0	0	chr2	120275924	120277924	1	0	0
chr3	87144951	87146951	0	1	0	chr2	76484545	76486545	1	0	0
chr10	1574912	1576912	0	0	1	chr4	9551468	9553468	0	1	0
chr2	66148389	66150389	1	0	0	chr7	31148326	31150326	0	1	0
chr4	25057958	25059958	0	1	0	chr1	106002073	106004073	0	0	1
chr4	57039170	57041170	1	0	0	chr2	26919500	26921500	1	0	0
chr3	62920536	62922536	0	1	0	chr8	1602691	1604691	0	0	1
chr2	117006338	117008338	0	0	1	chr7	31217614	31219614	0	1	0
chr4	30248082	30250082	1	0	0	chr10	6066430	6068430	1	0	0
chr2	4899137	4901137	0	1	0	chr4	83932893	83934893	1	0	0
chr5	16562705	16564705	1	0	0	chr27	2332603	2334603	0	1	0
chr2	28654479	28656479	1	0	0	chr10	9495273	9497273	1	0	0
chrZ	26590381	26592381	1	0	0	chr3	10609333	10611333	0	1	0
chr7	13359565	13361565	1	0	0	chr6	26695190	26697190	1	0	0
chr13	2144244	2146244	0	1	0	chr8	13841475	13843475	1	0	0
chr14	6424460	6426460	0	0	1	chr10	4378845	4380845	0	1	0
chr14	2696055	2698055	1	0	0	chr8	18296500	18298500	1	0	0
chr1	123713542	123715542	0	0	1	chr8	10684588	10686588	0	0	1
chr17	3513817	3515817	1	0	0	chr10	15817264	15819264	1	0	0
chr4	12051608	12053608	1	0	0	chr2	5271194	5273194	1	0	0
chr7	14899535	14901535	1	0	0	chr8	8301332	8303332	1	0	0
chr10	2123962	2125962	0	1	0	chr5	33180441	33182441	1	0	0
chr7	27905965	27907965	0	1	0	chr3	22984194	22986194	1	0	0
chr2	15463351	15465351	1	0	0	chr20	9004926	9006926	0	1	0
chr17	3150572	3152572	1	0	0	chr18	4568921	4570921	1	0	0
chr4	66244509	66246509	1	0	0	chr2	102247600	102249600	0	0	1
chr2	142691553	142693553	1	0	0	chr9	18160154	18162154	0	1	0
chr2	38696136	38698136	1	0	0	chr1	112331583	112333583	1	0	0
chr23	3650184	3652184	0	1	0	chr2	138190	140190	0	1	0
chr1	80712087	80714087	0	1	0	chr9	15903174	15905174	1	0	0
chrZ	52035116	52037116	1	0	0	chr2	148883031	148885031	0	0	1
chr4	11269223	11271223	1	0	0	chr3	24868264	24870264	0	0	1
chrZ	55250336	55252336	1	0	0	chr5	7864592	7866592	0	0	1
chr12	4762806	4764806	1	0	0	chr2	60398191	60400191	0	0	1
chr1	74528696	74530696	0	0	1	chr13	15794483	15796483	0	0	1
chr4	53094262	53096262	0	1	0	chr3	20315649	20317649	0	1	0
chr11	347607	349607	0	0	1	chr2	91856324	91858324	0	1	0
chr1	4193062	4195062	1	0	0	chr5	27310780	27312780	1	0	0
chr1	108712603	108714603	1	0	0	chr4	14217989	14219989	1	0	0
chr1	36606271	36608271	1	0	0	chrZ	31485547	31487547	1	0	0
chr3	2776058	2778058	0	1	0	chr2	55234629	55236629	0	0	1
chr23	1993975	1995975	0	0	1	chr9	4529749	4531749	0	0	1
chr2	4597826	4599826	0	1	0	chr1	73171517	73173517	1	0	0
chr20	444204	446204	0	1	0	chr6	34528137	34530137	1	0	0
chr2	99043319	99045319	1	0	0	chr12	9348864	9350864	0	1	0
chr10	2887543	2889543	0	0	1	chr3	55121194	55123194	1	0	0
chr3	94701990	94703990	1	0	0	chr5	14472174	14474174	1	0	0
chr4	49848251	49850251	1	0	0	chr8	27474602	27476602	1	0	0
chr15	7984236	7986236	1	0	0	chr12	853000	855000	1	0	0
chr14	4621597	4623597	0	1	0	chr2	149503591	149505591	0	1	0
chr9	23849849	23851849	1	0	0	chr33	117460	119460	1	0	0
chr3	15648806	15650806	0	1	0	chr5	9595751	9597751	0	1	0
chr6	15690174	15692174	0	1	0	chr15	5088815	5090815	1	0	0
chr5	21912193	21914193	1	0	0	chr2	111176062	111178062	1	0	0
chr9	2599484	2601484	1	0	0	chr5	46723281	46725281	1	0	0
chr5	9261024	9263024	1	0	0	chr1	30739512	30741512	1	0	0
chr3	61387691	61389691	0	1	0	chr22	3668791	3670791	0	0	1
chr1	59493598	59495598	1	0	0	chr3	75814461	75816461	0	1	0
chr2	140784599	140786599	1	0	0	chr3	25234562	25236562	1	0	0
chr14	10469547	10471547	0	1	0	chr17	1696870	1698870	1	0	0
chrZ	53681637	53683637	1	0	0	chr2	28248904	28250904	1	0	0
chr12	3222806	3224806	0	1	0	chr2	120813322	120815322	1	0	0
chr10	5466890	5468890	1	0	0	chr10	2643439	2645439	1	0	0
chr2	38181642	38183642	1	0	0	chr10	20410720	20412720	1	0	0
chr9	14222485	14224485	1	0	0	chr1	183311697	183313697	1	0	0
chr6	24529471	24531471	1	0	0	chr5	14369646	14371646	1	0	0
chr4	82420547	82422547	1	0	0	chr3	59768858	59770858	1	0	0
chr1	114162626	114164626	0	0	1	chrZ	44861409	44863409	0	0	1
chr1	125771792	125773792	1	0	0	chr2	64739414	64741414	0	1	0
chr4	74265542	74267542	1	0	0	chrZ	79979800	79981800	1	0	0
chr1	68063815	68065815	1	0	0	chr1	117185348	117187348	0	0	1
chr8	27235610	27237610	1	0	0	chr11	17663434	17665434	0	1	0
chr1	108001329	108003329	0	0	1	chrZ	52406659	52408659	1	0	0
chr3	32540274	32542274	1	0	0	chr1	153765324	153767324	1	0	0
chr13	7598088	7600088	1	0	0	chr2	90012874	90014874	1	0	0
chr1	133587126	133589126	0	1	0	chr12	17072745	17074745	0	0	1
chr9	4641670	4643670	1	0	0	chr20	9824697	9826697	0	1	0
chr13	18659914	18661914	0	1	0	chr27	7069087	7071087	0	1	0
chr17	3682841	3684841	0	0	1	chr12	16564037	16566037	0	1	0
chr3	52413857	52415857	1	0	0	chr7	14205503	14207503	1	0	0
chr1	106102164	106104164	1	0	0	chr13	9113824	9115824	0	1	0
chr2	142100766	142102766	1	0	0	chr4	9482441	9484441	1	0	0
chr1	194877070	194879070	1	0	0	chr4	84042631	84044631	0	1	0
chr5	476797	478797	1	0	0	chr4	45360448	45362448	1	0	0
chr8	13294379	13296379	1	0	0	chr5	23966791	23968791	1	0	0
chr3	51507102	51509102	1	0	0	chr18	10746886	10748886	0	1	0
chr6	11367512	11369512	0	1	0	chr7	22604409	22606409	0	0	1
chr1	58207473	58209473	0	0	1	chr18	4626345	4628345	0	0	1
chr2	20335982	20337982	0	0	1	chr20	3721278	3723278	0	1	0
chr3	38768987	38770987	1	0	0	chr19	7038745	7040745	1	0	0
chr3	16589201	16591201	1	0	0	chr23	315642	317642	0	0	1
chr12	6337547	6339547	1	0	0	chrZ	50012978	50014978	1	0	0
chr2	14914763	14916763	0	1	0	chr26	541491	543491	0	1	0
chrZ	79648231	79650231	1	0	0	chr3	104931177	104933177	1	0	0
chr5	52728099	52730099	1	0	0	chr1	45926468	45928468	1	0	0
chr3	37810765	37812765	1	0	0	chr5	1893866	1895866	0	0	1
chr23	2897190	2899190	0	0	1	chr1	171963743	171965743	1	0	0
chr1	92737147	92739147	0	1	0	chr2	15212534	15214534	0	1	0
chr2	102851194	102853194	1	0	0	chr2	136740457	136742457	0	1	0
chr13	9332155	9334155	1	0	0	chr25	3725936	3727936	0	0	1
chr2	89655007	89657007	0	1	0	chr4	21767598	21769598	1	0	0
chr6	24807698	24809698	1	0	0	chr4	57935144	57937144	0	1	0
chr1	176549188	176551188	0	1	0	chr3	9609819	9611819	1	0	0
chr1	107098459	107100459	1	0	0	chr1	15447654	15449654	0	1	0
chrZ	70874440	70876440	0	1	0	chr7	28063337	28065337	1	0	0
chr20	11996601	11998601	0	1	0	chrZ	16140708	16142708	1	0	0
chr1	84587269	84589269	1	0	0	chr19	8103115	8105115	0	1	0
chr10	17235872	17237872	0	1	0	chr3	52253873	52255873	0	0	1
chr14	2639870	2641870	0	0	1	chr4	46207882	46209882	0	1	0
chr2	15375034	15377034	1	0	0	chr1	110487030	110489030	0	0	1
chr1	4703228	4705228	1	0	0	chr18	9972331	9974331	0	0	1
chr2	121093183	121095183	0	0	1	chr11	11306267	11308267	0	0	1
chr27	6808279	6810279	0	0	1	chr4	53482039	53484039	1	0	0
chr2	136399488	136401488	0	1	0	chr3	34864136	34866136	0	0	1
chr2	110803039	110805039	1	0	0	chr1	126706118	126708118	0	1	0
chrZ	78906359	78908359	1	0	0	chr5	58521147	58523147	0	1	0
chr7	4297680	4299680	1	0	0	chr6	34077057	34079057	1	0	0
chr3	110363863	110365863	1	0	0	chrZ	41320049	41322049	0	1	0
chr3	56490614	56492614	1	0	0	chr1	146000307	146002307	0	1	0
chr4	33006147	33008147	0	0	1	chr7	18029663	18031663	1	0	0
chr2	7734464	7736464	1	0	0	chr8	2457344	2459344	0	1	0
chr4	46445344	46447344	0	1	0	chr8	20050811	20052811	0	0	1
chr4	84073021	84075021	0	1	0	chr9	23953338	23955338	0	0	1
chr18	6278665	6280665	1	0	0	chr1	140508157	140510157	0	1	0
chr2	13945626	13947626	0	1	0	chr3	95824589	95826589	1	0	0
chrZ	57264420	57266420	1	0	0	chr19	4297213	4299213	0	1	0
chr4	60935073	60937073	0	0	1	chr20	9554381	9556381	0	1	0
chr6	23980374	23982374	0	1	0	chr1	73481476	73483476	0	1	0
chr13	17831050	17833050	0	0	1	chr3	26444287	26446287	1	0	0
chr13	2646286	2648286	0	1	0	chr1	1348615	1350615	0	0	1
chr2	136720771	136722771	0	1	0	chr1	187221790	187223790	1	0	0
chr12	11851489	11853489	1	0	0	chr7	5809483	5811483	0	1	0
chr3	101522466	101524466	1	0	0	chr9	9127254	9129254	0	1	0
chr5	49587378	49589378	0	1	0	chr1	50195581	50197581	0	0	1
chr1	62380388	62382388	1	0	0	chrZ	78934897	78936897	1	0	0
chr12	2684661	2686661	0	1	0	chr1	93058445	93060445	0	1	0
chr33	7634834	7636834	0	0	1	chrZ	73242877	73244877	0	0	1
chr33	6627117	6629117	0	0	1	chr8	4547442	4549442	0	0	1
chr3	1635143	1637143	1	0	0	chr8	4737940	4739940	1	0	0
chr1	131643033	131645033	1	0	0	chr3	75088381	75090381	0	1	0
chr3	97802933	97804933	1	0	0	chr7	11438187	11440187	0	0	1
chr14	13617896	13619896	0	1	0	chr7	2336303	2338303	0	0	1
chr21	2804885	2806885	0	0	1	chr2	4969623	4971623	1	0	0
chr3	105051564	105053564	1	0	0	chr2	51778553	51780553	0	0	1
chr14	13037620	13039620	1	0	0	chr5	52179519	52181519	0	1	0
chr14	9575079	9577079	1	0	0	chr3	110316955	110318955	0	1	0
chr3	37831124	37833124	0	1	0	chr2	12911895	12913895	0	1	0
chr19	7965734	7967734	1	0	0	chr2	398302	400302	0	0	1
chr18	1969625	1971625	0	1	0	chr12	4914398	4916398	0	1	0
chrZ	28522080	28524080	1	0	0	chr9	4913106	4915106	0	1	0
chr19	767733	769733	0	0	1	chr24	2412861	2414861	1	0	0
chrZ	8890990	8892990	1	0	0	chr21	2286718	2288718	0	0	1
chr3	81576171	81578171	1	0	0	chr24	425472	427472	0	0	1
chr3	8429012	8431012	1	0	0	chr11	4780748	4782748	1	0	0
chr27	6038640	6040640	0	1	0	chr12	18980753	18982753	1	0	0
chr18	4306065	4308065	0	1	0	chr1	127035730	127037730	1	0	0
chr1	125534743	125536743	1	0	0	chr23	2787336	2789336	0	1	0
chr11	6568464	6570464	0	1	0	chr1	107966822	107968822	1	0	0
chr2	62856337	62858337	0	1	0	chr23	3710106	3712106	1	0	0
chr19	7878670	7880670	1	0	0	chrZ	2148164	2150164	0	0	1
chr2	41201220	41203220	1	0	0	chr1	173424524	173426524	1	0	0
chr3	109949895	109951895	0	1	0	chr12	11386353	11388353	1	0	0
chr26	760729	762729	1	0	0	chrZ	41021327	41023327	1	0	0
chr3	67130563	67132563	0	1	0	chr2	682127	684127	1	0	0
chr4	31167312	31169312	1	0	0	chr3	16756430	16758430	0	1	0
chr1	168422095	168424095	1	0	0	chrZ	55850194	55852194	0	0	1
chr3	110334153	110336153	1	0	0	chr8	14866413	14868413	1	0	0
chr4	43799252	43801252	0	1	0	chr1	20741456	20743456	0	1	0
chr30	1535872	1537872	1	0	0	chr10	13605236	13607236	1	0	0
chr27	4040880	4042880	0	1	0	chr3	35092783	35094783	1	0	0
chr20	8736405	8738405	1	0	0	chr10	17877733	17879733	1	0	0
chr24	685368	687368	1	0	0	chr2	12594136	12596136	1	0	0
chrZ	46429980	46431980	1	0	0	chr17	2997934	2999934	1	0	0
chr1	14084404	14086404	1	0	0	chrZ	55617059	55619059	1	0	0
chr5	30620952	30622952	1	0	0	chr2	15924695	15926695	1	0	0
chrZ	33650302	33652302	1	0	0	chr3	108613293	108615293	1	0	0
chr5	34605068	34607068	1	0	0	chr11	3606088	3608088	1	0	0
chr2	54247393	54249393	1	0	0	chrZ	12151879	12153879	0	0	1
chr20	9790777	9792777	0	1	0	chr7	14158539	14160539	1	0	0
chr4	20130745	20132745	1	0	0	chr25	2948644	2950644	0	0	1
chr7	14792905	14794905	1	0	0	chr1	184038136	184040136	1	0	0
chr3	39943577	39945577	1	0	0	chr14	3630196	3632196	0	0	1
chr1	144329686	144331686	0	1	0	chr3	39206899	39208899	1	0	0
chr28	3523446	3525446	0	0	1	chr2	142030816	142032816	1	0	0
chr4	4092942	4094942	1	0	0	chrZ	71414106	71416106	1	0	0
chr14	5401640	5403640	0	0	1	chr3	11853324	11855324	0	1	0
chr19	9133810	9135810	0	1	0	chr4	88502745	88504745	0	0	1
chr1	87843717	87845717	1	0	0	chr4	426206	428206	1	0	0
chr4	2979786	2981786	0	1	0	chr15	9625372	9627372	0	0	1
chr8	7252912	7254912	0	0	1	chr5	28679069	28681069	1	0	0
chr3	3214078	3216078	0	1	0	chr3	38425560	38427560	0	1	0
chrZ	13620276	13622276	1	0	0	chr22	1219197	1221197	1	0	0
chr4	84569303	84571303	1	0	0	chr4	60121601	60123601	0	1	0
chr4	59840403	59842403	0	1	0	chr1	50165434	50167434	0	1	0
chr12	16696558	16698558	1	0	0	chr9	4157469	4159469	1	0	0
chrZ	56339936	56341936	1	0	0	chr2	126540620	126542620	1	0	0
chr6	16213294	16215294	0	0	1	chr4	4375582	4377582	0	1	0
chr7	12484241	12486241	1	0	0	chr21	3388884	3390884	1	0	0
chr24	128207	130207	0	1	0	chr1	49264389	49266389	1	0	0
chr19	2051787	2053787	1	0	0	chr4	1895282	1897282	0	0	1
chr28	1218700	1220700	0	0	1	chrZ	12282445	12284445	1	0	0
chr4	46835888	46837888	1	0	0	chr5	8351287	8353287	0	1	0
chr23	4936159	4938159	1	0	0	chrZ	7156979	7158979	1	0	0
chr7	6252337	6254337	1	0	0	chr4	68659241	68661241	0	0	1
chr19	2935349	2937349	1	0	0	chr4	39639512	39641512	1	0	0
chr5	11802560	11804560	1	0	0	chr9	14036454	14038454	0	1	0
chr2	35290917	35292917	0	1	0	chr1	33155602	33157602	1	0	0
chr33	7078248	7080248	0	0	1	chr2	64817963	64819963	0	1	0
chr3	40361989	40363989	1	0	0	chr5	38074337	38076337	0	1	0
chr1	75198632	75200632	0	0	1	chr24	1077767	1079767	0	1	0
chr8	20381306	20383306	0	1	0	chr1	107272663	107274663	1	0	0
chr10	18166797	18168797	0	0	1	chr5	54371148	54373148	0	1	0
chr4	64530310	64532310	1	0	0	chr6	10407530	10409530	0	1	0
chr3	51351916	51353916	0	0	1	chr2	97250028	97252028	1	0	0
chr13	4020508	4022508	1	0	0	chr6	16611312	16613312	0	1	0
chr1	109324571	109326571	0	0	1	chr1	1250776	1252776	0	1	0
chr4	60316905	60318905	1	0	0	chr4	90759359	90761359	0	1	0
chr18	9845125	9847125	0	1	0	chr26	3687076	3689076	1	0	0
chr2	103026904	103028904	0	1	0	chr7	7156573	7158573	1	0	0
chr18	7747188	7749188	0	0	1	chr26	3668129	3670129	0	0	1
chr4	28861700	28863700	1	0	0	chr1	44364310	44366310	1	0	0
chr1	67229463	67231463	1	0	0	chr17	3495620	3497620	0	1	0
chr9	8468160	8470160	0	0	1	chr30	848409	850409	0	1	0
chr15	6141493	6143493	1	0	0	chr1	71967799	71969799	1	0	0
chr6	20695622	20697622	0	0	1	chr28	2550264	2552264	0	0	1
chr2	88953608	88955608	1	0	0	chr1	80696914	80698914	0	0	1
chr13	10920192	10922192	0	0	1	chrZ	54580119	54582119	1	0	0
chr7	16656420	16658420	0	0	1	chr2	106636928	106638928	0	0	1
chr1	94437218	94439218	1	0	0	chr1	138202281	138204281	0	1	0
chr6	32094193	32096193	1	0	0	chr1	77439112	77441112	1	0	0
chr7	12713274	12715274	0	1	0	chr7	15727399	15729399	1	0	0
chr1	169444322	169446322	0	1	0	chr5	9494490	9496490	1	0	0
chrZ	17239881	17241881	1	0	0	chr13	16715152	16717152	0	1	0
chr22	3612916	3614916	0	0	1	chr15	6836585	6838585	0	1	0
chr5	26600461	26602461	1	0	0	chr1	89700613	89702613	1	0	0
chr9	15193273	15195273	0	0	1	chr2	39486991	39488991	1	0	0
chr1	155506577	155508577	1	0	0	chr1	197573886	197575886	1	0	0
chr2	40356537	40358537	0	1	0	chr2	97045074	97047074	1	0	0
chr2	109773674	109775674	1	0	0	chr6	17048725	17050725	0	1	0
chr9	18026616	18028616	0	1	0	chr33	7351201	7353201	0	0	1
chr1	8017803	8019803	1	0	0	chr5	13987564	13989564	0	1	0
chr1	50604995	50606995	0	1	0	chr12	803945	805945	0	1	0
chr19	7822570	7824570	0	1	0	chr15	6523232	6525232	1	0	0
chr17	1714641	1716641	1	0	0	chr15	11434353	11436353	0	0	1
chrZ	38519102	38521102	1	0	0	chr5	1197159	1199159	0	1	0
chr8	14275058	14277058	0	1	0	chr15	8769322	8771322	1	0	0
chr4	83135811	83137811	1	0	0	chr5	26478042	26480042	0	1	0
chr8	3918997	3920997	1	0	0	chrZ	13629991	13631991	0	0	1
chr32	110598	112598	0	1	0	chr2	22353062	22355062	1	0	0
chr14	13402108	13404108	0	0	1	chr24	4886057	4888057	0	1	0
chr21	2936553	2938553	1	0	0	chr3	45993368	45995368	1	0	0
chr2	17512252	17514252	1	0	0	chr1	114476203	114478203	0	0	1
chr12	7122153	7124153	1	0	0	chr2	112371016	112373016	0	0	1
chrZ	41082386	41084386	1	0	0	chr17	1340918	1342918	0	0	1
chr3	44359869	44361869	1	0	0	chr1	177340708	177342708	0	1	0
chr13	15222665	15224665	0	1	0	chr5	2044913	2046913	1	0	0
chr3	50256091	50258091	1	0	0	chr5	37747746	37749746	1	0	0
chr14	6636582	6638582	0	1	0	chr1	122057038	122059038	1	0	0
chr5	26324337	26326337	0	0	1	chr28	4626769	4628769	1	0	0
chr22	3614451	3616451	0	0	1	chr13	3540290	3542290	0	0	1
chr1	51892687	51894687	1	0	0	chr21	6790299	6792299	0	1	0
chr6	10860001	10862001	1	0	0	chr9	12538731	12540731	0	0	1
chr5	16233318	16235318	0	1	0	chrZ	11012889	11014889	0	1	0
chr6	24210220	24212220	0	1	0	chr4	49533929	49535929	1	0	0
chr7	23685249	23687249	1	0	0	chr19	5670520	5672520	0	0	1
chr18	1724875	1726875	0	1	0	chr8	14879166	14881166	0	1	0
chr15	6410242	6412242	0	1	0	chr10	19082282	19084282	0	1	0
chr9	24099592	24101592	0	1	0	chr1	41660881	41662881	1	0	0
chrZ	66411962	66413962	1	0	0	chr20	8567954	8569954	1	0	0
chr15	1639396	1641396	1	0	0	chr13	16478095	16480095	1	0	0
chr4	52214382	52216382	1	0	0	chr12	1852461	1854461	0	0	1
chr2	140645601	140647601	0	1	0	chr10	8409903	8411903	0	1	0
chr11	19661267	19663267	0	0	1	chr20	6471920	6473920	1	0	0
chr2	100984139	100986139	1	0	0	chr5	5680698	5682698	1	0	0
chrZ	11354766	11356766	0	1	0	chr1	4977231	4979231	0	1	0
chr8	6437517	6439517	1	0	0	chr2	48282691	48284691	0	1	0
chr3	10367972	10369972	0	1	0	chr1	112509777	112511777	1	0	0
chr4	56271142	56273142	0	1	0	chr7	66775	68775	0	1	0
chr27	5397337	5399337	0	0	1	chr4	56648010	56650010	1	0	0
chr1	180966838	180968838	1	0	0	chr9	13997421	13999421	1	0	0
chr8	14979642	14981642	0	0	1	chr24	2524043	2526043	1	0	0
chr2	14713039	14715039	1	0	0	chr4	45855986	45857986	1	0	0
chr5	23908908	23910908	0	1	0	chrZ	60488666	60490666	1	0	0
chr2	55799445	55801445	0	0	1	chr12	11424429	11426429	1	0	0
chr2	137820859	137822859	0	0	1	chr26	3172802	3174802	0	0	1
chr3	18778094	18780094	0	1	0	chr2	56631217	56633217	0	1	0
chr13	17349716	17351716	0	0	1	chr1	112575804	112577804	1	0	0
chr14	8797939	8799939	1	0	0	chr3	10172463	10174463	0	1	0
chr9	15371870	15373870	0	1	0	chr13	9580151	9582151	0	1	0
chr1	130409874	130411874	0	1	0	chr11	16135234	16137234	1	0	0
chr11	18423688	18425688	0	0	1	chr6	11484614	11486614	0	0	1
chr4	85605574	85607574	0	0	1	chr3	57559364	57561364	1	0	0
chr1	53417406	53419406	1	0	0	chr4	19800967	19802967	0	1	0
chr1	193991035	193993035	0	1	0	chr33	6063489	6065489	1	0	0
chr1	183239182	183241182	1	0	0	chr9	13257771	13259771	1	0	0
chr3	24965754	24967754	0	0	1	chr25	679786	681786	0	0	1
chr2	28531432	28533432	0	1	0	chr3	13151232	13153232	1	0	0
chr19	8057449	8059449	1	0	0	chr1	171365686	171367686	1	0	0
chr2	40931985	40933985	1	0	0	chr2	115479431	115481431	1	0	0
chr28	4323940	4325940	1	0	0	chr1	80753262	80755262	0	0	1
chr21	5619562	5621562	1	0	0	chr6	19558059	19560059	1	0	0
chr10	4132773	4134773	0	0	1	chr2	137067291	137069291	0	1	0
chr8	4670660	4672660	0	1	0	chr5	51289934	51291934	1	0	0
chr22	5284720	5286720	1	0	0	chr17	8054248	8056248	0	1	0
chr25	3380124	3382124	0	0	1	chr3	95379585	95381585	0	1	0
chr17	7569678	7571678	0	1	0	chr26	1800244	1802244	0	1	0
chr25	638665	640665	0	0	1	chr7	36443040	36445040	0	0	1
chr4	2271081	2273081	0	0	1	chr8	832418	834418	1	0	0
chr1	131620877	131622877	0	1	0	chr1	89806192	89808192	0	1	0
chr1	168975295	168977295	1	0	0	chr4	56528215	56530215	1	0	0
chr5	48633880	48635880	0	1	0	chr2	90733242	90735242	1	0	0
chr4	29812342	29814342	0	1	0	chr1	111214463	111216463	1	0	0
chr1	189531974	189533974	1	0	0	chrZ	39217799	39219799	1	0	0
chr3	30695820	30697820	1	0	0	chr4	82841694	82843694	0	0	1
chr4	18006846	18008846	1	0	0	chr5	36359323	36361323	1	0	0
chr1	4302648	4304648	0	1	0	chr8	3924694	3926694	0	1	0
chr22	2905161	2907161	0	1	0	chr1	11495264	11497264	0	1	0
chr1	196836492	196838492	1	0	0	chr6	21293391	21295391	0	0	1
chr3	105094256	105096256	0	0	1	chr11	7302355	7304355	1	0	0
chr6	30787881	30789881	0	0	1	chr1	50970828	50972828	1	0	0
chr13	17184787	17186787	1	0	0	chr3	1128973	1130973	1	0	0
chr1	14392554	14394554	0	0	1	chr1	123431699	123433699	0	1	0
chr3	22994572	22996572	0	1	0	chr3	75831152	75833152	0	0	1
chr9	10797857	10799857	1	0	0	chr7	2806571	2808571	0	1	0
chr1	169408716	169410716	1	0	0	chr1	39724989	39726989	1	0	0
chr18	5005388	5007388	0	1	0	chr3	49281640	49283640	1	0	0
chr1	69736125	69738125	0	1	0	chr3	48495293	48497293	1	0	0
chr7	30805506	30807506	1	0	0	chr7	22746839	22748839	1	0	0
chr4	89578414	89580414	0	1	0	chr20	6218013	6220013	1	0	0
chr9	1820268	1822268	1	0	0	chr5	54483880	54485880	1	0	0
chr15	3521521	3523521	1	0	0	chr1	138374974	138376974	1	0	0
chr2	9963568	9965568	1	0	0	chr9	15288150	15290150	0	0	1
chr2	90077422	90079422	1	0	0	chr1	178694633	178696633	1	0	0
chr1	44977302	44979302	1	0	0	chr23	2090598	2092598	0	1	0
chrZ	9403440	9405440	1	0	0	chrZ	10064282	10066282	0	1	0
chr17	3561933	3563933	0	1	0	chr1	25269570	25271570	1	0	0
chr20	642110	644110	1	0	0	chr1	84810355	84812355	0	0	1
chr26	4908051	4910051	1	0	0	chr1	7589151	7591151	0	1	0
chr24	4536196	4538196	0	1	0	chr2	75548114	75550114	1	0	0
chr3	24843569	24845569	1	0	0	chr20	9571083	9573083	0	0	1
chr7	95540	97540	0	1	0	chr3	17524365	17526365	1	0	0
chr18	9320966	9322966	0	0	1	chr2	33920184	33922184	0	0	1
chr7	16828835	16830835	0	1	0	chr9	23277726	23279726	0	1	0
chr5	45250909	45252909	0	0	1	chr20	4095989	4097989	1	0	0
chr1	320033	322033	0	0	1	chr7	25301677	25303677	1	0	0
chr1	194520402	194522402	1	0	0	chr1	100063933	100065933	1	0	0
chr13	18588705	18590705	1	0	0	chr6	27144700	27146700	1	0	0
chr3	2812495	2814495	0	1	0	chr1	197154788	197156788	0	0	1
chr6	35120541	35122541	1	0	0	chr2	44656078	44658078	1	0	0
chr2	19696409	19698409	1	0	0	chr1	51557943	51559943	0	1	0
chr23	2068362	2070362	1	0	0	chr3	28581437	28583437	1	0	0
chr5	24480658	24482658	0	1	0	chr4	53787839	53789839	1	0	0
chr9	2406988	2408988	1	0	0	chr1	10818849	10820849	1	0	0
chr1	51871086	51873086	0	1	0	chr2	68223187	68225187	1	0	0
chr4	73364584	73366584	1	0	0	chr11	560118	562118	1	0	0
chr10	20070916	20072916	0	1	0	chrZ	59560600	59562600	0	1	0
chr5	23745926	23747926	0	1	0	chr3	27754660	27756660	0	1	0
chrZ	60631352	60633352	1	0	0	chrZ	22732923	22734923	1	0	0
chr2	4619471	4621471	0	1	0	chr7	22259415	22261415	0	0	1
chr3	15674861	15676861	1	0	0	chr24	4243504	4245504	0	1	0
chr26	4580960	4582960	0	1	0	chr5	50168651	50170651	0	1	0
chr20	13107496	13109496	0	0	1	chr3	14422135	14424135	1	0	0
chr1	106626353	106628353	0	1	0	chr2	102696078	102698078	1	0	0
chr5	33937836	33939836	1	0	0	chr5	54304105	54306105	1	0	0
chr6	27669844	27671844	1	0	0	chr13	1648569	1650569	0	0	1
chr4	8927371	8929371	0	0	1	chr1	168901094	168903094	1	0	0
chr2	138463182	138465182	1	0	0	chr20	13611503	13613503	1	0	0
chr1	33723148	33725148	0	0	1	chr18	1798136	1800136	1	0	0
chr11	5012027	5014027	0	0	1	chr5	38643905	38645905	1	0	0
chr1	34123973	34125973	0	1	0	chr3	21842970	21844970	0	1	0
chr1	31084137	31086137	1	0	0	chr24	5801793	5803793	1	0	0
chr1	132197008	132199008	1	0	0	chr6	21904312	21906312	1	0	0
chr1	3902852	3904852	1	0	0	chr2	85412906	85414906	1	0	0
chr4	57059589	57061589	0	0	1	chr8	3032092	3034092	0	0	1
chrZ	79852887	79854887	0	1	0	chr6	3144746	3146746	0	1	0
chr4	83607398	83609398	0	1	0	chr3	82399777	82401777	0	0	1
chr10	2173111	2175111	1	0	0	chr1	108877029	108879029	1	0	0
chr10	5139814	5141814	0	0	1	chr2	4254997	4256997	0	1	0
chr1	91057427	91059427	1	0	0	chr1	131709852	131711852	1	0	0
chr28	1894155	1896155	0	1	0	chr3	26929742	26931742	0	0	1
chr6	26065230	26067230	0	1	0	chr2	111145844	111147844	0	1	0
chr15	10162046	10164046	1	0	0	chr18	7033487	7035487	0	1	0
chr1	4401307	4403307	1	0	0	chr1	16040211	16042211	0	1	0
chr2	84634353	84636353	1	0	0	chr3	34867007	34869007	0	0	1
chr4	29946780	29948780	0	1	0	chr4	50625954	50627954	1	0	0
chr4	71828621	71830621	0	0	1	chr3	87537006	87539006	1	0	0
chr10	19880419	19882419	0	1	0	chr1	72466523	72468523	1	0	0
chr3	10378072	10380072	0	0	1	chr6	32776749	32778749	1	0	0
chrZ	32560559	32562559	1	0	0	chr4	64563456	64565456	1	0	0
chr13	15466833	15468833	1	0	0	chr22	666903	668903	0	1	0
chr14	12420452	12422452	0	0	1	chr3	33787160	33789160	1	0	0
chrZ	15878735	15880735	1	0	0	chr24	4148116	4150116	1	0	0
chr10	10847010	10849010	0	0	1	chr2	112937363	112939363	1	0	0
chr21	5243766	5245766	1	0	0	chr4	11602267	11604267	1	0	0
chr3	24811702	24813702	1	0	0	chr2	15979740	15981740	1	0	0
chr1	125596662	125598662	1	0	0	chr1	193705955	193707955	1	0	0
chr7	13184513	13186513	1	0	0	chr9	15610966	15612966	1	0	0
chr3	32488102	32490102	1	0	0	chr14	8552978	8554978	1	0	0
chr7	27556587	27558587	1	0	0	chr3	99469295	99471295	1	0	0
chr8	21241387	21243387	1	0	0	chr10	4822761	4824761	0	1	0
chr13	17528659	17530659	0	1	0	chr3	78667299	78669299	1	0	0
chr3	47979552	47981552	0	1	0	chr1	87810669	87812669	0	1	0
chr8	13826224	13828224	1	0	0	chr1	25941264	25943264	1	0	0
chr13	9492307	9494307	0	1	0	chr20	11371434	11373434	1	0	0
chr7	25451215	25453215	1	0	0	chrZ	56809248	56811248	1	0	0
chr33	4112865	4114865	1	0	0	chr11	15668687	15670687	0	1	0
chr15	5979517	5981517	0	0	1	chr1	167368869	167370869	1	0	0
chr2	111013522	111015522	1	0	0	chr5	23985886	23987886	0	0	1
chr3	18039121	18041121	1	0	0	chrZ	12699715	12701715	1	0	0
chr3	10288484	10290484	0	0	1	chr30	647674	649674	0	0	1
chr8	1691017	1693017	1	0	0	chr3	75578878	75580878	0	1	0
chr3	3718041	3720041	0	0	1	chr1	64451350	64453350	0	1	0
chr12	14053230	14055230	0	0	1	chr25	91645	93645	0	1	0
chr5	10408793	10410793	1	0	0	chr2	51842042	51844042	0	1	0
chr2	6641139	6643139	1	0	0	chr2	4835401	4837401	1	0	0
chr11	10319927	10321927	1	0	0	chr3	16946381	16948381	1	0	0
chr3	104925401	104927401	1	0	0	chr7	9823997	9825997	1	0	0
chr3	67045881	67047881	0	0	1	chr1	47661658	47663658	0	1	0
chr10	7540715	7542715	1	0	0	chrZ	71945284	71947284	0	0	1
chr17	6263427	6265427	0	0	1	chr5	26467801	26469801	0	1	0
chr5	55807541	55809541	1	0	0	chr8	27406270	27408270	0	1	0
chr2	80664256	80666256	0	1	0	chr1	106324819	106326819	0	1	0
chr4	80662102	80664102	1	0	0	chr2	4654154	4656154	1	0	0
chr21	1457738	1459738	1	0	0	chr15	7320121	7322121	0	1	0
chr8	27590854	27592854	1	0	0	chr12	13038347	13040347	1	0	0
chr18	9320463	9322463	0	1	0	chr2	11889760	11891760	0	1	0
chr15	6244984	6246984	0	1	0	chr1	170737717	170739717	0	0	1
chrZ	45776598	45778598	1	0	0	chr5	30885179	30887179	0	1	0
chr2	833129	835129	0	1	0	chr1	24902687	24904687	1	0	0
chr1	126045763	126047763	1	0	0	chr14	13444072	13446072	0	0	1
chr17	7521682	7523682	0	1	0	chr14	6776192	6778192	0	1	0
chr12	2256397	2258397	0	0	1	chr4	32229369	32231369	1	0	0
chr8	15611680	15613680	0	1	0	chr3	96171251	96173251	1	0	0
chr5	7205090	7207090	0	1	0	chr11	1727898	1729898	1	0	0
chr24	5458150	5460150	0	0	1	chr3	27090394	27092394	1	0	0
chr10	5426611	5428611	1	0	0	chr33	6698827	6700827	0	0	1
chr1	176089602	176091602	1	0	0	chr3	4822018	4824018	1	0	0
chr1	154153161	154155161	0	1	0	chr13	17321587	17323587	0	1	0
chr2	56161904	56163904	1	0	0	chr9	22332447	22334447	0	0	1
chr1	72622544	72624544	0	0	1	chr5	16482209	16484209	1	0	0
chr32	575400	577400	0	0	1	chr23	2753060	2755060	0	1	0
chr2	4944739	4946739	1	0	0	chr2	107377442	107379442	0	1	0
chr23	2727674	2729674	1	0	0	chr24	6134727	6136727	0	1	0
chr5	58361802	58363802	1	0	0	chr25	57777	59777	0	0	1
chr8	4864070	4866070	1	0	0	chr1	66861349	66863349	1	0	0
chr1	67895009	67897009	0	1	0	chr3	15979550	15981550	0	0	1
chr1	72090889	72092889	1	0	0	chr9	1319586	1321586	1	0	0
chr3	104893766	104895766	0	1	0	chr1	50089144	50091144	0	0	1
chr3	30560292	30562292	0	1	0	chr3	9053403	9055403	0	1	0
chr13	9585213	9587213	1	0	0	chr8	1438192	1440192	0	0	1
chr5	50500230	50502230	1	0	0	chr5	8022005	8024005	1	0	0
chr7	28417363	28419363	0	0	1	chr28	1435732	1437732	0	0	1
chr19	6028350	6030350	0	0	1	chr2	141948323	141950323	1	0	0
chr6	31088257	31090257	0	1	0	chr6	9422454	9424454	1	0	0
chr5	12014609	12016609	0	1	0	chr5	38414985	38416985	0	1	0
chr3	47987834	47989834	0	1	0	chr1	116936114	116938114	1	0	0
chr1	52132054	52134054	0	1	0	chr3	30440867	30442867	0	1	0
chr10	20485938	20487938	0	0	1	chr1	147738519	147740519	1	0	0
chr14	8008849	8010849	0	1	0	chr3	56016895	56018895	1	0	0
chr1	111618578	111620578	0	0	1	chr4	60955503	60957503	1	0	0
chr2	16626696	16628696	1	0	0	chr5	22378009	22380009	1	0	0
chr8	3827792	3829792	1	0	0	chr2	149358597	149360597	0	1	0
chr8	4306417	4308417	1	0	0	chr8	7527338	7529338	0	1	0
chr8	28334690	28336690	1	0	0	chrZ	9467773	9469773	1	0	0
chr10	19212025	19214025	0	1	0	chr11	1099084	1101084	0	1	0
chr1	124548537	124550537	0	0	1	chr1	169394836	169396836	1	0	0
chr4	20313056	20315056	0	0	1	chr8	24727837	24729837	0	0	1
chr2	84486689	84488689	0	0	1	chr28	4033600	4035600	0	0	1
chr12	764639	766639	0	1	0	chrZ	16923222	16925222	0	1	0
chr27	2025597	2027597	1	0	0	chr1	79593307	79595307	0	1	0
chr6	28108715	28110715	1	0	0	chr1	77433989	77435989	0	0	1
chr9	24018884	24020884	0	1	0	chr1	146862449	146864449	0	1	0
chr10	18434481	18436481	1	0	0	chr13	620909	622909	0	0	1
chr5	3757116	3759116	1	0	0	chr2	145680840	145682840	0	1	0
chr3	64962209	64964209	1	0	0	chr1	48317168	48319168	1	0	0
chr4	23689377	23691377	1	0	0	chr11	17295337	17297337	1	0	0
chr1	83550726	83552726	1	0	0	chr5	32633565	32635565	1	0	0
chr3	105063960	105065960	1	0	0	chr23	225057	227057	0	1	0
chr5	29553570	29555570	0	1	0	chr5	39082928	39084928	0	0	1
chr2	128931556	128933556	1	0	0	chr28	4537386	4539386	0	0	1
chr4	9510863	9512863	1	0	0	chr6	17222893	17224893	0	1	0
chr33	6949303	6951303	0	1	0	chr1	78090167	78092167	0	1	0
chr3	33686766	33688766	0	0	1	chr23	3692735	3694735	0	1	0
chr7	34826002	34828002	1	0	0	chr11	17353073	17355073	1	0	0
chr20	824034	826034	0	1	0	chr9	15931269	15933269	0	0	1
chr2	4162987	4164987	1	0	0	chr5	13381592	13383592	1	0	0
chr6	8998666	9000666	1	0	0	chr3	14913508	14915508	1	0	0
chr5	57784569	57786569	0	1	0	chr2	29161547	29163547	0	1	0
chr7	323391	325391	0	1	0	chr1	62421458	62423458	1	0	0
chr5	35352324	35354324	1	0	0	chr1	140201442	140203442	1	0	0
chr5	31493095	31495095	1	0	0	chr20	13772088	13774088	1	0	0
chr21	6231549	6233549	1	0	0	chr2	145964108	145966108	1	0	0
chr13	9388549	9390549	0	1	0	chr3	23707019	23709019	1	0	0
chr1	53366722	53368722	1	0	0	chr1	30984634	30986634	1	0	0
chr6	30989946	30991946	0	0	1	chr1	49332959	49334959	0	1	0
chr5	23638278	23640278	1	0	0	chr28	2023175	2025175	1	0	0
chr2	39741239	39743239	1	0	0	chr2	98957488	98959488	1	0	0
chr5	19557990	19559990	1	0	0	chr8	4982826	4984826	0	1	0
chr2	6318852	6320852	1	0	0	chr1	138051299	138053299	0	1	0
chr1	172183774	172185774	1	0	0	chr2	116622360	116624360	1	0	0
chr1	84413216	84415216	1	0	0	chr1	48835079	48837079	0	1	0
chr2	49026502	49028502	0	1	0	chr5	25953144	25955144	1	0	0
chr3	2056526	2058526	0	0	1	chr17	9217749	9219749	1	0	0
chr4	84104008	84106008	1	0	0	chr21	3654440	3656440	0	1	0
chr3	15635674	15637674	1	0	0	chr4	68987715	68989715	0	1	0
chr9	19773060	19775060	0	1	0	chr3	48596548	48598548	1	0	0
chr8	27499522	27501522	0	1	0	chr3	110021658	110023658	1	0	0
chr17	1171993	1173993	0	1	0	chr5	10654551	10656551	0	1	0
chr19	538168	540168	0	0	1	chr28	4499964	4501964	0	1	0
chr33	5460547	5462547	1	0	0	chr7	35171713	35173713	1	0	0
chrZ	33090132	33092132	1	0	0	chr2	40805387	40807387	0	1	0
chr2	130410352	130412352	0	0	1	chr14	14657734	14659734	0	0	1
chr2	39906821	39908821	0	0	1	chr6	10370096	10372096	0	0	1
chr2	120373694	120375694	1	0	0	chr13	12753387	12755387	0	1	0
chr3	66381916	66383916	1	0	0	chr10	11400919	11402919	0	0	1
chr3	16909897	16911897	1	0	0	chr13	3622653	3624653	1	0	0
chr20	12446476	12448476	0	1	0	chr5	36550892	36552892	0	1	0
chr3	110597544	110599544	1	0	0	chr11	14143245	14145245	1	0	0
chr13	16563167	16565167	0	1	0	chr17	8849418	8851418	0	0	1
chr19	7393131	7395131	0	1	0	chr12	11205046	11207046	1	0	0
chr3	7840679	7842679	1	0	0	chr4	58800026	58802026	1	0	0
chr1	107446315	107448315	0	1	0	chr3	98529945	98531945	1	0	0
chr5	3762320	3764320	1	0	0	chr3	32838904	32840904	1	0	0
chr2	97311073	97313073	0	1	0	chr3	23644860	23646860	1	0	0
chr5	18007956	18009956	0	1	0	chr1	71785586	71787586	1	0	0
chr3	9689682	9691682	0	1	0	chr7	4425255	4427255	0	1	0
chr3	80714730	80716730	1	0	0	chr3	12468735	12470735	1	0	0
chr3	22188302	22190302	0	0	1	chr4	46285839	46287839	0	1	0
chr4	84513960	84515960	1	0	0	chrZ	46033438	46035438	1	0	0
chrZ	8583070	8585070	1	0	0	chr2	68023344	68025344	0	1	0
chr2	131612708	131614708	0	1	0	chr15	11298286	11300286	1	0	0
chrZ	62860953	62862953	1	0	0	chr31	4811732	4813732	0	0	1
chr8	11880807	11882807	1	0	0	chr22	2450040	2452040	1	0	0
chr1	182175424	182177424	1	0	0	chr3	22787956	22789956	1	0	0
chr6	28287423	28289423	1	0	0	chr10	11621440	11623440	0	0	1
chr3	35297748	35299748	1	0	0	chr5	50323857	50325857	1	0	0
chr15	10227634	10229634	1	0	0	chrZ	24456161	24458161	1	0	0
chr14	8899475	8901475	0	0	1	chr9	15198413	15200413	0	1	0
chr14	12983725	12985725	0	1	0	chr19	9637000	9639000	0	1	0
chr2	61170191	61172191	0	1	0	chr4	31154519	31156519	1	0	0
chr1	169378389	169380389	1	0	0	chr19	928525	930525	1	0	0
chr15	817030	819030	1	0	0	chr1	157455406	157457406	0	0	1
chr7	17464577	17466577	0	1	0	chr8	4593832	4595832	0	1	0
chr12	11417642	11419642	0	1	0	chrZ	51440031	51442031	1	0	0
chr9	14898049	14900049	0	1	0	chr1	20289328	20291328	1	0	0
chr9	5134298	5136298	0	1	0	chr3	29894009	29896009	1	0	0
chr12	14826944	14828944	0	1	0	chr1	84462998	84464998	1	0	0
chr3	25141893	25143893	1	0	0	chr15	6855856	6857856	0	1	0
chr26	1088095	1090095	0	0	1	chr3	95901063	95903063	1	0	0
chr4	31113268	31115268	1	0	0	chr2	29255840	29257840	1	0	0
chr1	126082893	126084893	1	0	0	chr20	7709635	7711635	0	0	1
chr12	19802483	19804483	0	0	1	chr2	42884757	42886757	1	0	0
chr26	4821529	4823529	1	0	0	chr20	12433407	12435407	0	1	0
chr4	1069900	1071900	0	0	1	chr27	3772481	3774481	0	1	0
chr2	138760071	138762071	0	1	0	chr12	4926456	4928456	0	1	0
chrZ	64108541	64110541	0	0	1	chr2	65556863	65558863	1	0	0
chr1	84892173	84894173	1	0	0	chr4	13011257	13013257	1	0	0
chr3	26825505	26827505	0	1	0	chr16	2611894	2613894	0	1	0
chr4	49176742	49178742	0	1	0	chr7	32668784	32670784	1	0	0
chr6	21712781	21714781	0	0	1	chr3	8741933	8743933	0	1	0
chr13	18909680	18911680	0	0	1	chr8	20589608	20591608	1	0	0
chr2	66139842	66141842	1	0	0	chr2	28371734	28373734	1	0	0
chr14	8081180	8083180	0	1	0	chr2	15026619	15028619	1	0	0
chr12	6756221	6758221	0	1	0	chr5	51748876	51750876	0	1	0
chrZ	47903875	47905875	1	0	0	chr2	98322432	98324432	1	0	0
chr5	47958948	47960948	1	0	0	chr6	32091012	32093012	1	0	0
chr6	20373637	20375637	1	0	0	chr24	1016759	1018759	0	0	1
chr1	16070507	16072507	1	0	0	chr1	87951438	87953438	0	1	0
chr30	268632	270632	0	0	1	chr11	18059397	18061397	1	0	0
chr17	9110297	9112297	0	0	1	chr6	12235854	12237854	0	0	1
chr4	69532854	69534854	1	0	0	chr1	124625696	124627696	1	0	0
chr15	8409827	8411827	0	0	1	chr8	26787841	26789841	1	0	0
chr31	2199588	2201588	1	0	0	chr20	11703997	11705997	1	0	0
chr1	34050957	34052957	1	0	0	chr1	130351796	130353796	0	1	0
chr3	21210214	21212214	1	0	0	chr19	750927	752927	1	0	0
chr2	115176848	115178848	1	0	0	chr4	68719451	68721451	1	0	0
chr15	632852	634852	0	1	0	chr17	9929818	9931818	1	0	0
chr5	10748722	10750722	0	1	0	chr3	104070462	104072462	0	1	0
chr10	18439357	18441357	0	1	0	chr3	97350777	97352777	1	0	0
chr4	37694416	37696416	0	1	0	chr4	16933335	16935335	1	0	0
chr2	12028062	12030062	1	0	0	chr28	4377326	4379326	0	0	1
chr7	8517328	8519328	1	0	0	chrZ	26658935	26660935	0	0	1
chr10	16922248	16924248	1	0	0	chr5	28462758	28464758	0	1	0
chr3	59240873	59242873	1	0	0	chr10	4193528	4195528	0	0	1
chr7	494241	496241	1	0	0	chr2	110759448	110761448	0	0	1
chr2	129817676	129819676	1	0	0	chr9	13824368	13826368	1	0	0
chr1	97391956	97393956	1	0	0	chr2	3420235	3422235	0	1	0
chr4	28734198	28736198	1	0	0	chr5	30101564	30103564	1	0	0
chr10	17160146	17162146	1	0	0	chr4	84648758	84650758	1	0	0
chr4	38139857	38141857	1	0	0	chr4	21004476	21006476	1	0	0
chr22	242123	244123	0	1	0	chr13	1706719	1708719	0	1	0
chr1	112638433	112640433	0	1	0	chr6	10324193	10326193	0	1	0
chr2	2402674	2404674	0	0	1	chr20	12657726	12659726	1	0	0
chr4	23737978	23739978	1	0	0	chr9	14547536	14549536	1	0	0
chr3	18166617	18168617	1	0	0	chr5	50490092	50492092	1	0	0
chr3	22319270	22321270	1	0	0	chr2	13662856	13664856	1	0	0
chr7	6398681	6400681	1	0	0	chr4	17837365	17839365	1	0	0
chr10	1144082	1146082	1	0	0	chr3	52436580	52438580	0	1	0
chr1	111925256	111927256	1	0	0	chr21	1054081	1056081	1	0	0
chr1	113485302	113487302	0	0	1	chr11	3681013	3683013	0	1	0
chr13	13793689	13795689	0	1	0	chr4	62887729	62889729	0	0	1
chr15	6204440	6206440	0	0	1	chr1	85851451	85853451	1	0	0
chr1	8028160	8030160	0	1	0	chr13	13002058	13004058	0	0	1
chr3	40284542	40286542	1	0	0	chr31	4807059	4809059	0	1	0
chr19	2829920	2831920	0	1	0	chr6	10142541	10144541	1	0	0
chr13	10181729	10183729	0	1	0	chr1	113997964	113999964	0	1	0
chr26	4004188	4006188	0	0	1	chr13	10966512	10968512	0	1	0
chr6	13350324	13352324	0	1	0	chr7	22058020	22060020	0	0	1
chr2	129159732	129161732	1	0	0	chr26	1248879	1250879	0	1	0
chrZ	38655833	38657833	1	0	0	chr3	80801347	80803347	1	0	0
chr5	13511792	13513792	1	0	0	chr3	108658803	108660803	1	0	0
chr11	19521978	19523978	1	0	0	chr4	79812256	79814256	0	1	0
chr1	123430563	123432563	1	0	0	chr1	3865377	3867377	1	0	0
chr7	26954831	26956831	1	0	0	chr2	66024945	66026945	1	0	0
chr6	8648750	8650750	1	0	0	chr1	176719612	176721612	1	0	0
chr17	5929324	5931324	0	0	1	chr27	5438825	5440825	0	0	1
chr9	1303455	1305455	0	1	0	chr2	3625391	3627391	1	0	0
chr22	536575	538575	0	1	0	chr1	48250295	48252295	0	0	1
chr1	35333858	35335858	0	0	1	chr1	133680598	133682598	0	1	0
chr13	12159966	12161966	0	0	1	chr2	39664732	39666732	1	0	0
chr1	109077897	109079897	1	0	0	chr1	53267358	53269358	1	0	0
chr23	2076678	2078678	0	1	0	chr1	113517727	113519727	1	0	0
chr10	2897678	2899678	0	0	1	chr2	96878203	96880203	1	0	0
chrZ	57275939	57277939	1	0	0	chr12	10164253	10166253	0	1	0
chr1	35039657	35041657	0	1	0	chr18	9148853	9150853	0	1	0
chr1	171861941	171863941	0	1	0	chr13	11262480	11264480	0	0	1
chr3	88602896	88604896	1	0	0	chr3	46100514	46102514	1	0	0
chr4	50679787	50681787	1	0	0	chr2	90550637	90552637	0	1	0
chr5	30983720	30985720	1	0	0	chr1	196664242	196666242	0	0	1
chr6	13419505	13421505	1	0	0	chr18	9853113	9855113	0	0	1
chr2	107389913	107391913	1	0	0	chr1	64348534	64350534	0	0	1
chr17	618747	620747	1	0	0	chr10	1133249	1135249	0	1	0
chr1	51434365	51436365	1	0	0	chr3	52176671	52178671	1	0	0
chr3	59910743	59912743	1	0	0	chr6	26652732	26654732	1	0	0
chr7	25844694	25846694	1	0	0	chr5	9523325	9525325	1	0	0
chr4	44528707	44530707	0	1	0	chr18	3159821	3161821	0	1	0
chr11	18468271	18470271	0	0	1	chr21	1762427	1764427	1	0	0
chr1	43058157	43060157	1	0	0	chr10	19562289	19564289	0	1	0
chr24	5903432	5905432	1	0	0	chr7	21449989	21451989	1	0	0
chr14	9542927	9544927	1	0	0	chr17	7669299	7671299	1	0	0
chr25	390040	392040	0	0	1	chr8	13874368	13876368	1	0	0
chr4	45776423	45778423	0	1	0	chr2	13932987	13934987	1	0	0
chr2	84495783	84497783	0	1	0	chr23	912784	914784	0	1	0
chrZ	60530136	60532136	0	1	0	chr5	13854918	13856918	1	0	0
chr19	5815705	5817705	1	0	0	chr6	27139074	27141074	0	1	0
chrZ	10902353	10904353	0	1	0	chr2	84234147	84236147	1	0	0
chr4	17114849	17116849	0	1	0	chr1	78174807	78176807	0	1	0
chr3	96441370	96443370	1	0	0	chr1	15086556	15088556	1	0	0
chr21	519186	521186	1	0	0	chr5	39104531	39106531	0	0	1
chr3	81608531	81610531	1	0	0	chr2	67838259	67840259	0	0	1
chr10	20184888	20186888	1	0	0	chr1	20934296	20936296	1	0	0
chr23	747236	749236	0	1	0	chr8	25148553	25150553	1	0	0
chr28	1218123	1220123	1	0	0	chr1	40664729	40666729	1	0	0
chr8	21379055	21381055	0	1	0	chr9	9977732	9979732	0	1	0
chr8	4175051	4177051	1	0	0	chr24	6024781	6026781	1	0	0
chr3	24390467	24392467	1	0	0	chr9	20329435	20331435	1	0	0
chr3	67120591	67122591	0	1	0	chr2	9573797	9575797	0	1	0
chr3	52437598	52439598	0	1	0	chr2	78602225	78604225	1	0	0
chrZ	13619237	13621237	0	0	1	chr12	15854736	15856736	1	0	0
chr4	17368780	17370780	0	0	1	chr8	7440947	7442947	0	1	0
chr25	3012812	3014812	0	1	0	chrZ	17410540	17412540	0	0	1
chr10	20067831	20069831	1	0	0	chr17	7104214	7106214	0	1	0
chr3	4808659	4810659	1	0	0	chr1	47252958	47254958	0	0	1
chr18	4119910	4121910	1	0	0	chr2	14908457	14910457	0	1	0
chr21	580343	582343	0	0	1	chr1	34377954	34379954	0	1	0
chr2	6581288	6583288	1	0	0	chr11	5950618	5952618	0	0	1
chr3	15631403	15633403	1	0	0	chr2	867474	869474	1	0	0
chr12	3378372	3380372	0	1	0	chr2	12941249	12943249	0	1	0
chr12	3360531	3362531	1	0	0	chrZ	65682077	65684077	1	0	0
chr6	7542089	7544089	1	0	0	chr11	1520038	1522038	1	0	0
chr17	10182777	10184777	1	0	0	chr1	64340100	64342100	1	0	0
chr2	145930098	145932098	1	0	0	chr12	2242427	2244427	0	1	0
chr10	19526210	19528210	0	1	0	chr14	9057009	9059009	1	0	0
chr16	2602243	2604243	0	0	1	chr5	28435197	28437197	0	1	0
chr33	5164089	5166089	0	0	1	chr2	52897837	52899837	0	0	1
chr2	145652115	145654115	0	1	0	chr1	34497145	34499145	0	0	1
chr17	10746573	10748573	0	1	0	chr13	8447661	8449661	1	0	0
chr9	1590214	1592214	0	1	0	chr23	395315	397315	0	0	1
chr3	17120123	17122123	0	0	1	chr24	1684280	1686280	0	0	1
chr7	18927580	18929580	0	0	1	chr3	18485204	18487204	0	1	0
chrZ	81640298	81642298	1	0	0	chr7	4502053	4504053	1	0	0
chr2	64727336	64729336	0	1	0	chr1	33385477	33387477	1	0	0
chr5	14271908	14273908	0	1	0	chr2	103242420	103244420	1	0	0
chr6	8994358	8996358	0	1	0	chr3	12370364	12372364	1	0	0
chr2	126931579	126933579	1	0	0	chr28	2262873	2264873	0	1	0
chr20	4901012	4903012	0	0	1	chr18	5046216	5048216	0	0	1
chr27	6268050	6270050	0	1	0	chr3	87387648	87389648	1	0	0
chr6	34674244	34676244	1	0	0	chr2	110348876	110350876	1	0	0
chr2	111123628	111125628	1	0	0	chr1	89937054	89939054	1	0	0
chrZ	64203470	64205470	1	0	0	chr1	43607430	43609430	0	1	0
chr7	344414	346414	1	0	0	chr12	14121175	14123175	0	0	1
chr9	13074167	13076167	0	0	1	chr2	102514950	102516950	1	0	0
chr3	41985037	41987037	1	0	0	chr13	13022671	13024671	0	1	0
chr21	46529	48529	0	0	1	chr2	17773742	17775742	0	0	1
chr2	31313357	31315357	0	0	1	chr3	9383106	9385106	0	0	1
chr3	40136027	40138027	0	1	0	chr4	68905764	68907764	0	0	1
chr6	8679767	8681767	1	0	0	chr6	20114762	20116762	1	0	0
chr2	107631333	107633333	1	0	0	chr27	3923982	3925982	0	1	0
chr3	27128827	27130827	1	0	0	chr5	30356111	30358111	1	0	0
chr1	104139975	104141975	0	1	0	chr4	4929712	4931712	0	1	0
chr1	14103405	14105405	0	1	0	chr1	64379565	64381565	1	0	0
chr11	19033140	19035140	0	1	0	chr2	35357389	35359389	1	0	0
chr3	56334653	56336653	1	0	0	chr3	37959164	37961164	1	0	0
chr7	17894134	17896134	0	1	0	chr6	24815829	24817829	1	0	0
chr5	38475234	38477234	0	1	0	chr1	190326914	190328914	0	0	1
chr5	16578643	16580643	1	0	0	chrZ	65962427	65964427	0	1	0
chr3	22952061	22954061	0	0	1	chr14	14263154	14265154	0	1	0
chr3	104939489	104941489	0	1	0	chr4	9547436	9549436	0	1	0
chr5	39236097	39238097	0	0	1	chr8	14327835	14329835	1	0	0
chr2	138796705	138798705	0	1	0	chr4	37091204	37093204	1	0	0
chr9	5480628	5482628	0	1	0	chr7	25162663	25164663	1	0	0
chr2	48630373	48632373	1	0	0	chr7	4901045	4903045	1	0	0
chr2	59453796	59455796	0	1	0	chr2	32338685	32340685	1	0	0
chr23	4591910	4593910	0	1	0	chr11	2599351	2601351	0	1	0
chr8	21139287	21141287	0	1	0	chr14	13383478	13385478	0	1	0
chr14	5504791	5506791	0	0	1	chr8	11385183	11387183	1	0	0
chr1	133211004	133213004	1	0	0	chr3	101436391	101438391	0	1	0
chr2	89622312	89624312	0	1	0	chr4	35280232	35282232	1	0	0
chr11	4681286	4683286	1	0	0	chr1	31556565	31558565	1	0	0
chr13	9114354	9116354	0	1	0	chr2	51554894	51556894	1	0	0
chr18	10045317	10047317	0	1	0	chr1	45063126	45065126	1	0	0
chr4	25471393	25473393	1	0	0	chr2	66097820	66099820	1	0	0
chr13	2617111	2619111	0	1	0	chr14	6086366	6088366	0	1	0
chr2	28165563	28167563	0	1	0	chr18	9376696	9378696	1	0	0
chr3	4172689	4174689	1	0	0	chr5	744789	746789	0	1	0
chrZ	13373563	13375563	0	1	0	chr6	17584204	17586204	0	1	0
chr33	4875265	4877265	1	0	0	chr27	6760232	6762232	0	0	1
chr33	6474010	6476010	1	0	0	chr3	48232027	48234027	0	1	0
chrZ	38547048	38549048	0	1	0	chr4	85641275	85643275	0	0	1
chr27	6540170	6542170	0	0	1	chr14	2665231	2667231	0	1	0
chr27	6212290	6214290	0	0	1	chr5	44418129	44420129	1	0	0
chr17	5131855	5133855	1	0	0	chr2	136043394	136045394	0	1	0
chr30	800193	802193	0	1	0	chr3	101478394	101480394	1	0	0
chr21	5402364	5404364	1	0	0	chr8	26825053	26827053	0	0	1
chr13	18236609	18238609	1	0	0	chr7	9834579	9836579	0	1	0
chr28	1686209	1688209	1	0	0	chr1	106768543	106770543	1	0	0
chr5	41027056	41029056	1	0	0	chr2	112819062	112821062	0	0	1
chr8	27617103	27619103	0	1	0	chr5	10581155	10583155	1	0	0
chr2	49045675	49047675	1	0	0	chrZ	40930417	40932417	0	1	0
chr30	1387303	1389303	0	1	0	chr7	2808915	2810915	1	0	0
chr4	89094859	89096859	0	1	0	chr11	17020836	17022836	1	0	0
chr10	20486698	20488698	0	0	1	chrZ	22698328	22700328	1	0	0
chr8	27410366	27412366	0	1	0	chr4	49238224	49240224	0	0	1
chr1	6596738	6598738	1	0	0	chr3	30874009	30876009	1	0	0
chr3	1943644	1945644	0	0	1	chr4	57931588	57933588	0	1	0
chr7	13687395	13689395	1	0	0	chr1	56093726	56095726	0	1	0
chr17	1107029	1109029	0	1	0	chr1	57018975	57020975	0	0	1
chr5	50320632	50322632	1	0	0	chr2	66017811	66019811	1	0	0
chr5	50731387	50733387	1	0	0	chr8	28909323	28911323	1	0	0
chr1	31462855	31464855	0	1	0	chr7	27227065	27229065	1	0	0
chr4	50736659	50738659	1	0	0	chr23	1389626	1391626	1	0	0
chr20	2168107	2170107	0	1	0	chr3	56450340	56452340	1	0	0
chr21	6782456	6784456	0	0	1	chr2	107863738	107865738	0	1	0
chr10	14370758	14372758	1	0	0	chr2	104254874	104256874	1	0	0
chr2	17101018	17103018	1	0	0	chr1	71803391	71805391	0	0	1
chr3	15651599	15653599	0	1	0	chr20	12640660	12642660	1	0	0
chr1	125360228	125362228	1	0	0	chr4	82476665	82478665	0	1	0
chr1	114448832	114450832	1	0	0	chr1	144253340	144255340	0	1	0
chr2	117731562	117733562	0	0	1	chr27	7158078	7160078	0	0	1
chr18	9346302	9348302	1	0	0	chr2	51832529	51834529	0	1	0
chr12	12115114	12117114	0	1	0	chr3	56021348	56023348	1	0	0
chrZ	56878639	56880639	1	0	0	chr3	15414342	15416342	1	0	0
chr17	1018837	1020837	0	1	0	chr8	5889170	5891170	0	0	1
chrZ	8898005	8900005	0	1	0	chr3	110607859	110609859	1	0	0
chr6	36060183	36062183	0	1	0	chr11	7339975	7341975	1	0	0
chr17	894752	896752	0	1	0	chr21	4817951	4819951	1	0	0
chr6	1570375	1572375	1	0	0	chr2	13710638	13712638	1	0	0
chr3	18732576	18734576	0	0	1	chr19	6855335	6857335	1	0	0
chr27	4782775	4784775	1	0	0	chr1	126604607	126606607	0	1	0
chr1	44358479	44360479	0	1	0	chr1	91152249	91154249	1	0	0
chr28	1820037	1822037	1	0	0	chr2	127517980	127519980	1	0	0
chr1	135234586	135236586	1	0	0	chr5	16319314	16321314	0	1	0
chr2	76187036	76189036	0	1	0	chrZ	28935056	28937056	1	0	0
chr7	18846092	18848092	0	0	1	chr1	60442717	60444717	0	1	0
chr2	14781460	14783460	0	0	1	chr1	104402135	104404135	1	0	0
chr2	134846632	134848632	1	0	0	chr20	4940478	4942478	1	0	0
chr19	681092	683092	1	0	0	chr4	61376069	61378069	0	0	1
chr1	155943189	155945189	1	0	0	chr10	11238720	11240720	0	1	0
chr4	45431513	45433513	1	0	0	chr3	32055575	32057575	1	0	0
chr2	75551003	75553003	1	0	0	chr28	4212646	4214646	0	0	1
chr17	956536	958536	1	0	0	chr15	9343187	9345187	0	1	0
chr6	30667457	30669457	1	0	0	chr4	10661681	10663681	1	0	0
chr6	17161594	17163594	1	0	0	chr17	10114251	10116251	0	1	0
chr1	60147325	60149325	1	0	0	chr4	65510854	65512854	1	0	0
chr13	13571842	13573842	0	1	0	chr9	19939274	19941274	1	0	0
chr24	1486397	1488397	1	0	0	chrZ	15822928	15824928	1	0	0
chr4	19328466	19330466	1	0	0	chr12	19722544	19724544	1	0	0
chr21	2818637	2820637	1	0	0	chr8	18969511	18971511	0	1	0
chr12	2835046	2837046	0	1	0	chr2	89768405	89770405	0	0	1
chr4	90916721	90918721	0	0	1	chr5	14480660	14482660	0	0	1
chr26	3188388	3190388	0	0	1	chr6	17429391	17431391	1	0	0
chr1	111140023	111142023	1	0	0	chr1	81086572	81088572	1	0	0
chrZ	11295736	11297736	0	0	1	chr14	1773501	1775501	1	0	0
chr5	24656824	24658824	0	1	0	chr14	6640787	6642787	0	1	0
chr1	184661600	184663600	0	1	0	chr1	105932663	105934663	1	0	0
chrZ	79801700	79803700	1	0	0	chr1	93387620	93389620	1	0	0
chr1	40083351	40085351	0	0	1	chr3	26721698	26723698	0	1	0
chr15	5597059	5599059	1	0	0	chr11	3388472	3390472	0	1	0
chr7	35475808	35477808	1	0	0	chr32	208868	210868	0	0	1
chr2	80598820	80600820	1	0	0	chr10	10389981	10391981	1	0	0
chr1	45736304	45738304	1	0	0	chr2	108483009	108485009	0	1	0
chr1	121754242	121756242	1	0	0	chr1	99908587	99910587	1	0	0
chrZ	79437068	79439068	1	0	0	chrZ	41824757	41826757	1	0	0
chr1	35718209	35720209	1	0	0	chr4	38572818	38574818	0	1	0
chr1	56053402	56055402	0	1	0	chrZ	17156056	17158056	1	0	0
chr4	3884606	3886606	1	0	0	chr4	34572793	34574793	1	0	0
chr3	27797334	27799334	0	0	1	chr5	28549175	28551175	0	1	0
chr1	46528016	46530016	1	0	0	chr27	6322126	6324126	1	0	0
chr3	109462577	109464577	1	0	0	chr3	81603926	81605926	1	0	0
chr23	2034078	2036078	0	1	0	chr21	3641007	3643007	0	0	1
chr15	1242327	1244327	1	0	0	chr1	14594479	14596479	1	0	0
chr27	5414523	5416523	0	0	1	chr1	44599855	44601855	1	0	0
chr13	11122151	11124151	0	0	1	chr2	141869325	141871325	0	1	0
chr1	69830970	69832970	0	0	1	chr8	21277471	21279471	0	0	1
chr2	128459168	128461168	1	0	0	chr11	16888186	16890186	1	0	0
chr5	23032741	23034741	0	0	1	chr1	15498310	15500310	1	0	0
chr7	28159977	28161977	1	0	0	chr2	140572196	140574196	0	1	0
chrZ	71844625	71846625	0	1	0	chr8	2528493	2530493	1	0	0
chr14	2684285	2686285	0	1	0	chr4	26931243	26933243	1	0	0
chr5	59767342	59769342	1	0	0	chr4	61248202	61250202	1	0	0
chr11	1992174	1994174	0	1	0	chr24	1627870	1629870	1	0	0
chr8	1682531	1684531	1	0	0	chr5	13814610	13816610	0	0	1
chr4	46091649	46093649	1	0	0	chr1	177657659	177659659	0	0	1
chr11	14773666	14775666	1	0	0	chr4	33359904	33361904	1	0	0
chr1	50414266	50416266	1	0	0	chr28	3173261	3175261	0	0	1
chr9	13452758	13454758	1	0	0	chr24	3404241	3406241	1	0	0
chr2	116336905	116338905	1	0	0	chr3	109392315	109394315	0	1	0
chr28	1513476	1515476	0	0	1	chr3	41391160	41393160	1	0	0
chr28	4496803	4498803	0	1	0	chr4	10640237	10642237	0	0	1
chr3	52234302	52236302	1	0	0	chr1	157205164	157207164	1	0	0
chr24	3877187	3879187	0	1	0	chr6	3397977	3399977	0	0	1
chr4	80637516	80639516	0	0	1	chr13	14059535	14061535	0	1	0
chr1	86556107	86558107	0	1	0	chr12	3572635	3574635	0	1	0
chr1	82944731	82946731	1	0	0	chr33	3292149	3294149	0	1	0
chr18	3990186	3992186	1	0	0	chr2	12972163	12974163	1	0	0
chr3	85660287	85662287	0	0	1	chr1	114440625	114442625	0	0	1
chr5	48068191	48070191	0	0	1	chr10	8335365	8337365	1	0	0
chr5	57742746	57744746	0	1	0	chr2	107901448	107903448	0	1	0
chr9	20719017	20721017	1	0	0	chr3	56276645	56278645	0	1	0
chr4	14094440	14096440	1	0	0	chr3	65437395	65439395	1	0	0
chr8	15011615	15013615	0	1	0	chrZ	31057074	31059074	0	0	1
chr2	42819618	42821618	0	0	1	chr2	35056808	35058808	0	1	0
chr1	171994132	171996132	0	1	0	chr1	177318337	177320337	1	0	0
chr3	88051714	88053714	1	0	0	chr1	186365321	186367321	1	0	0
chr4	1379256	1381256	1	0	0	chr1	85669620	85671620	1	0	0
chr14	12738936	12740936	0	1	0	chr3	51679516	51681516	1	0	0
chr33	5880773	5882773	0	0	1	chr3	25491724	25493724	1	0	0
chr1	156455759	156457759	0	0	1	chr20	826033	828033	0	0	1
chr7	35504488	35506488	1	0	0	chr8	21709692	21711692	1	0	0
chr5	11775656	11777656	1	0	0	chr22	361581	363581	1	0	0
chrZ	36019427	36021427	1	0	0	chr21	144676	146676	1	0	0
chr8	17002868	17004868	1	0	0	chr12	3172075	3174075	1	0	0
chr3	86815402	86817402	0	0	1	chr12	12569592	12571592	1	0	0
chr15	10848745	10850745	1	0	0	chr2	4778772	4780772	1	0	0
chr7	21743234	21745234	1	0	0	chr4	1726356	1728356	0	1	0
chr14	1900748	1902748	1	0	0	chrZ	53759334	53761334	1	0	0
chr4	30948337	30950337	1	0	0	chrZ	22238255	22240255	0	1	0
chr10	12654107	12656107	1	0	0	chr1	110339637	110341637	1	0	0
chr1	574880	576880	1	0	0	chrZ	16238019	16240019	1	0	0
chr2	1234450	1236450	1	0	0	chr4	20644458	20646458	1	0	0
chrZ	24416365	24418365	1	0	0	chr7	31384230	31386230	0	1	0
chr6	5941862	5943862	0	1	0	chr4	69710373	69712373	1	0	0
chr13	13799047	13801047	0	0	1	chr1	197205563	197207563	1	0	0
chr1	175939081	175941081	0	0	1	chr13	9680422	9682422	1	0	0
chr18	7489575	7491575	1	0	0	chr2	38773563	38775563	0	1	0
chr26	5502606	5504606	0	0	1	chr1	14773475	14775475	1	0	0
chr1	194905007	194907007	0	1	0	chr24	5674602	5676602	0	0	1
chr4	50712686	50714686	1	0	0	chr18	10512921	10514921	0	1	0
chr8	6173590	6175590	1	0	0	chr11	11415405	11417405	0	1	0
chr4	56291018	56293018	0	0	1	chr2	18018068	18020068	1	0	0
chr20	13640131	13642131	1	0	0	chr5	46121585	46123585	1	0	0
chr5	3867742	3869742	0	0	1	chr1	93699400	93701400	0	1	0
chr3	18619665	18621665	1	0	0	chr27	5174795	5176795	1	0	0
chr26	1718361	1720361	0	1	0	chr9	4699214	4701214	0	1	0
chr5	17173755	17175755	0	0	1	chr8	24959644	24961644	1	0	0
chr6	19822769	19824769	1	0	0	chr12	17718046	17720046	1	0	0
chr2	146114311	146116311	1	0	0	chr27	7476262	7478262	0	0	1
chr2	32492531	32494531	1	0	0	chrZ	46889172	46891172	1	0	0
chr5	58347689	58349689	0	1	0	chr10	20663873	20665873	1	0	0
chr13	2873447	2875447	1	0	0	chr4	44480289	44482289	0	1	0
chr1	87882252	87884252	1	0	0	chr13	7360174	7362174	1	0	0
chr28	2660809	2662809	0	0	1	chr3	105520183	105522183	0	1	0
chr1	140386788	140388788	1	0	0	chr8	6683430	6685430	1	0	0
chr17	3431845	3433845	0	1	0	chr4	13378193	13380193	0	1	0
chr1	56812461	56814461	1	0	0	chr1	55903826	55905826	1	0	0
chr1	7228716	7230716	0	0	1	chr4	88282485	88284485	1	0	0
chr1	50059425	50061425	0	1	0	chr5	15871119	15873119	0	0	1
chr30	672159	674159	1	0	0	chr19	5526286	5528286	0	0	1
chr1	133841532	133843532	1	0	0	chr6	21996686	21998686	0	1	0
chr7	22561459	22563459	0	0	1	chrZ	40367118	40369118	1	0	0
chr30	1517503	1519503	0	0	1	chr19	6609592	6611592	0	0	1
chr9	14888784	14890784	1	0	0	chr1	50024922	50026922	0	1	0
chr6	10354119	10356119	0	0	1	chr3	53230876	53232876	1	0	0
chr6	19499361	19501361	0	1	0	chr14	11752196	11754196	1	0	0
chr3	101239840	101241840	0	1	0	chr2	85865331	85867331	1	0	0
chr1	50024969	50026969	1	0	0	chr2	60846348	60848348	1	0	0
chr5	52514759	52516759	1	0	0	chr4	4652699	4654699	1	0	0
chr2	89797258	89799258	0	0	1	chr2	67954359	67956359	1	0	0
chr2	40376425	40378425	0	1	0	chr11	15411827	15413827	1	0	0
chr4	60109401	60111401	0	1	0	chr1	31022175	31024175	0	1	0
chr3	78156094	78158094	1	0	0	chr13	10823261	10825261	0	0	1
chr19	549922	551922	0	0	1	chr4	20022605	20024605	1	0	0
chr23	696378	698378	1	0	0	chr4	38534106	38536106	1	0	0
chr24	3804721	3806721	0	1	0	chr11	15409647	15411647	1	0	0
chr15	9646737	9648737	1	0	0	chr10	12454407	12456407	1	0	0
chr28	3348356	3350356	0	0	1	chr21	2350834	2352834	0	1	0
chr3	63027485	63029485	1	0	0	chr4	53674366	53676366	1	0	0
chrZ	10568640	10570640	0	0	1	chr9	10101036	10103036	1	0	0
chr1	69059835	69061835	1	0	0	chr4	85039827	85041827	1	0	0
chr18	7353930	7355930	0	1	0	chr3	37976030	37978030	1	0	0
chr11	4675668	4677668	1	0	0	chrZ	20605429	20607429	0	0	1
chr17	2921009	2923009	1	0	0	chr19	5940335	5942335	0	1	0
chr11	11922993	11924993	1	0	0	chr1	51858368	51860368	0	1	0
chrZ	42181403	42183403	0	0	1	chr1	45162114	45164114	0	1	0
chr3	80198636	80200636	1	0	0	chr28	1234868	1236868	0	0	1
chr1	104407228	104409228	1	0	0	chr3	67328410	67330410	0	1	0
chr20	9587371	9589371	0	0	1	chr1	181463643	181465643	1	0	0
chr4	79797129	79799129	0	1	0	chr8	10789331	10791331	1	0	0
chr3	101438203	101440203	1	0	0	chr9	15201331	15203331	0	1	0
chr3	75971	77971	0	0	1	chr4	18382457	18384457	1	0	0
chr2	140603444	140605444	1	0	0	chr2	140100962	140102962	0	1	0
chr3	94624691	94626691	1	0	0	chr9	8681968	8683968	1	0	0
chr19	7409527	7411527	0	0	1	chr1	100455078	100457078	1	0	0
chr1	152142358	152144358	1	0	0	chr13	9208703	9210703	0	1	0
chr1	105928774	105930774	1	0	0	chrZ	35911524	35913524	1	0	0
chr4	29204023	29206023	0	1	0	chr3	56959801	56961801	1	0	0
chr5	21264335	21266335	1	0	0	chr3	3134031	3136031	0	0	1
chr6	31966845	31968845	1	0	0	chr1	93247338	93249338	1	0	0
chr3	62764222	62766222	1	0	0	chr1	55301696	55303696	0	1	0
chr24	323576	325576	0	0	1	chr3	30417338	30419338	0	0	1
chr7	13546165	13548165	1	0	0	chr3	62497476	62499476	1	0	0
chr13	15329265	15331265	1	0	0	chr3	48760807	48762807	1	0	0
chr12	12147917	12149917	1	0	0	chrZ	12040182	12042182	0	1	0
chr12	17097845	17099845	0	1	0	chr5	26644236	26646236	0	1	0
chr1	8844999	8846999	0	1	0	chr20	13592144	13594144	0	1	0
chr20	1677056	1679056	0	0	1	chrZ	66525779	66527779	1	0	0
chr8	10319038	10321038	1	0	0	chr2	14755679	14757679	1	0	0
chr2	59432871	59434871	0	1	0	chr12	10052524	10054524	1	0	0
chrZ	57289455	57291455	1	0	0	chr6	29022189	29024189	1	0	0
chr8	6088364	6090364	1	0	0	chr3	97411841	97413841	1	0	0
chr15	136894	138894	1	0	0	chr14	3395313	3397313	1	0	0
chr15	678146	680146	0	0	1	chr6	23506709	23508709	0	0	1
chr26	2098537	2100537	1	0	0	chr1	131575849	131577849	0	1	0
chr3	65851157	65853157	1	0	0	chr6	32109067	32111067	0	1	0
chr25	2460073	2462073	0	1	0	chr3	50377721	50379721	1	0	0
chr1	74193944	74195944	1	0	0	chr1	169953981	169955981	1	0	0
chr9	12621861	12623861	1	0	0	chr11	15657405	15659405	0	1	0
chr3	55664803	55666803	0	0	1	chr11	4125296	4127296	1	0	0
chr21	3068792	3070792	0	1	0	chr2	100811165	100813165	0	1	0
chr5	13143894	13145894	1	0	0	chr7	27144639	27146639	0	0	1
chr2	124488818	124490818	1	0	0	chrZ	66928482	66930482	1	0	0
chr19	7584018	7586018	1	0	0	chr11	12057583	12059583	1	0	0
chr1	190373919	190375919	1	0	0	chr12	16624893	16626893	1	0	0
chr1	39633494	39635494	0	1	0	chr17	2137796	2139796	0	0	1
chrZ	61268961	61270961	0	1	0	chr1	50276976	50278976	0	0	1
chr22	512375	514375	0	1	0	chr3	22189631	22191631	0	0	1
chr15	11130472	11132472	0	1	0	chr2	66395215	66397215	1	0	0
chr11	2611785	2613785	0	1	0	chr7	10101772	10103772	0	1	0
chr5	199327	201327	0	0	1	chr17	2916179	2918179	1	0	0
chr9	12685366	12687366	1	0	0	chr6	19609397	19611397	0	0	1
chr1	25728896	25730896	1	0	0	chr9	19632521	19634521	1	0	0
chr14	3505096	3507096	0	0	1	chr9	15065886	15067886	0	1	0
chr1	125484004	125486004	1	0	0	chr5	58279124	58281124	1	0	0
chr8	25535123	25537123	0	1	0	chr10	14604969	14606969	0	1	0
chr15	10004307	10006307	0	1	0	chr6	31240796	31242796	0	0	1
chr1	163500067	163502067	1	0	0	chr18	6759014	6761014	1	0	0
chr1	139803251	139805251	0	1	0	chr2	59858319	59860319	1	0	0
chr2	129095273	129097273	0	1	0	chrZ	15964812	15966812	1	0	0
chr30	307342	309342	0	0	1	chr3	4290565	4292565	0	0	1
chr1	53973870	53975870	1	0	0	chr1	125709107	125711107	1	0	0
chr4	38558658	38560658	1	0	0	chr4	81608372	81610372	1	0	0
chrZ	38630634	38632634	0	1	0	chr3	27697413	27699413	0	0	1
chr3	51552367	51554367	1	0	0	chr7	22815489	22817489	1	0	0
chr9	4550506	4552506	0	0	1	chr3	27667466	27669466	1	0	0
chr3	8753050	8755050	1	0	0	chr6	33744637	33746637	1	0	0
chr1	113357509	113359509	0	0	1	chr17	1855305	1857305	1	0	0
chr1	100444486	100446486	1	0	0	chr1	177122711	177124711	0	1	0
chr2	584901	586901	0	0	1	chr2	149392361	149394361	0	1	0
chr17	5780902	5782902	1	0	0	chr3	65722014	65724014	1	0	0
chr1	175987681	175989681	1	0	0	chr1	63894990	63896990	1	0	0
chr5	42370924	42372924	1	0	0	chr30	943962	945962	0	0	1
chr12	14016190	14018190	0	0	1	chr4	61389355	61391355	0	1	0
chr2	40838183	40840183	0	0	1	chr14	5019530	5021530	1	0	0
chr1	190430237	190432237	0	0	1	chr7	14137848	14139848	0	1	0
chr19	7884128	7886128	1	0	0	chr26	5137592	5139592	0	1	0
chr5	33185735	33187735	0	0	1	chr5	10973894	10975894	1	0	0
chrZ	63182664	63184664	1	0	0	chr4	45257279	45259279	0	1	0
chr13	8560038	8562038	0	0	1	chr14	439541	441541	1	0	0
chr13	16080281	16082281	1	0	0	chr2	34682868	34684868	0	1	0
chr17	2325046	2327046	0	0	1	chr2	52753048	52755048	0	0	1
chr12	2791359	2793359	1	0	0	chrZ	18025285	18027285	0	0	1
chr9	12592340	12594340	1	0	0	chr25	3384124	3386124	0	0	1
chr1	1523486	1525486	0	1	0	chr22	2644572	2646572	1	0	0
chr2	20600322	20602322	1	0	0	chr2	60952400	60954400	0	1	0
chr1	65425207	65427207	1	0	0	chr3	73681165	73683165	1	0	0
chr7	32775278	32777278	1	0	0	chr18	3901040	3903040	0	1	0
chr11	18639319	18641319	0	1	0	chr6	11373449	11375449	0	0	1
chr1	177137449	177139449	0	0	1	chrZ	13328361	13330361	0	1	0
chr3	48835060	48837060	1	0	0	chrZ	21377447	21379447	1	0	0
chr3	14189256	14191256	1	0	0	chr4	4965023	4967023	0	0	1
chr1	129976143	129978143	0	1	0	chr20	2323387	2325387	1	0	0
chr15	9335316	9337316	0	1	0	chr24	4965355	4967355	1	0	0
chr13	10949161	10951161	1	0	0	chr26	1571395	1573395	0	1	0
chr1	195869203	195871203	1	0	0	chrZ	23502553	23504553	1	0	0
chr13	3807617	3809617	1	0	0	chr1	51741706	51743706	0	0	1
chr6	23633736	23635736	0	0	1	chr1	8594105	8596105	1	0	0
chr1	26150066	26152066	1	0	0	chrZ	40906684	40908684	1	0	0
chr4	4058700	4060700	1	0	0	chr22	2849326	2851326	1	0	0
chr23	2436345	2438345	1	0	0	chr3	105898876	105900876	1	0	0
chr23	190191	192191	0	0	1	chr21	339113	341113	1	0	0
chr18	8820913	8822913	1	0	0	chr14	9209680	9211680	1	0	0
chr5	5858610	5860610	0	0	1	chr2	32091743	32093743	0	0	1
chrZ	79968444	79970444	1	0	0	chr2	43604445	43606445	1	0	0
chr3	61883916	61885916	0	0	1	chr22	2567015	2569015	0	0	1
chr25	111432	113432	0	1	0	chr15	11491331	11493331	0	1	0
chr22	561544	563544	0	0	1	chrZ	8340432	8342432	0	0	1
chr19	7148729	7150729	1	0	0	chrZ	32687549	32689549	1	0	0
chrZ	21079	23079	1	0	0	chr13	17793349	17795349	0	1	0
chr9	543233	545233	0	1	0	chr13	9131597	9133597	0	1	0
chr10	19083273	19085273	0	1	0	chr3	101806249	101808249	1	0	0
chr26	5111099	5113099	1	0	0	chr5	59108058	59110058	1	0	0
chr9	22867399	22869399	1	0	0	chr2	145826057	145828057	0	1	0
chr3	26689562	26691562	0	1	0	chr1	45451806	45453806	0	1	0
chr5	43590704	43592704	1	0	0	chr2	40580511	40582511	0	0	1
chr2	61465042	61467042	0	1	0	chr4	46261283	46263283	0	1	0
chr3	19463801	19465801	1	0	0	chr4	53284995	53286995	1	0	0
chr23	3815976	3817976	1	0	0	chr9	22178293	22180293	1	0	0
chr3	91768251	91770251	1	0	0	chr17	840756	842756	0	0	1
chr6	3523634	3525634	1	0	0	chr11	10932738	10934738	1	0	0
chr3	104485733	104487733	0	1	0	chrZ	46557410	46559410	1	0	0
chr4	49815168	49817168	1	0	0	chr3	101490035	101492035	1	0	0
chr13	14164611	14166611	0	1	0	chr5	50299185	50301185	0	0	1
chr21	5445089	5447089	0	1	0	chr5	44517864	44519864	0	1	0
chr2	124501909	124503909	0	1	0	chr1	170143000	170145000	1	0	0
chr23	5923038	5925038	1	0	0	chr14	13676919	13678919	0	1	0
chrZ	54808310	54810310	0	0	1	chr13	2112806	2114806	0	1	0
chr2	37603274	37605274	1	0	0	chr1	19126375	19128375	0	1	0
chr11	18427422	18429422	0	1	0	chr18	3780149	3782149	0	1	0
chr9	23523540	23525540	0	1	0	chr2	121453727	121455727	1	0	0
chr2	23915039	23917039	0	0	1	chr2	4129076	4131076	0	0	1
chr2	8385012	8387012	1	0	0	chr8	4080856	4082856	0	0	1
chr5	48609959	48611959	0	1	0	chr15	2971223	2973223	0	1	0
chrZ	70877305	70879305	0	1	0	chr1	14766954	14768954	1	0	0
chr1	120850645	120852645	1	0	0	chr6	12058232	12060232	0	1	0
chr14	1130303	1132303	0	1	0	chr3	51965476	51967476	0	0	1
chr5	1876286	1878286	0	0	1	chr5	7193857	7195857	0	1	0
chr15	1049754	1051754	0	1	0	chr3	47338531	47340531	0	0	1
chr5	58266590	58268590	0	0	1	chr2	89197347	89199347	1	0	0
chr21	1303285	1305285	1	0	0	chr5	56376685	56378685	0	1	0
chr2	138880342	138882342	0	1	0	chr1	50596618	50598618	0	1	0
chr5	26350134	26352134	0	1	0	chr7	26555576	26557576	1	0	0
chr25	2546533	2548533	0	1	0	chr6	1644623	1646623	1	0	0
chr4	84926245	84928245	1	0	0	chr1	71966791	71968791	0	1	0
chr1	127536498	127538498	1	0	0	chr9	11006239	11008239	1	0	0
chrZ	41846134	41848134	0	0	1	chr3	11765648	11767648	0	1	0
chr1	111593814	111595814	1	0	0	chr8	14088552	14090552	1	0	0
chr5	58928636	58930636	0	0	1	chr5	24964240	24966240	1	0	0
chr3	109674557	109676557	0	0	1	chr3	97270841	97272841	0	0	1
chr17	8396350	8398350	1	0	0	chr6	17341229	17343229	0	0	1
chr13	3591412	3593412	0	0	1	chr14	1364618	1366618	0	0	1
chr28	3276436	3278436	0	0	1	chrZ	34520362	34522362	0	1	0
chr5	44055498	44057498	0	1	0	chr1	83834850	83836850	1	0	0
chr9	22958883	22960883	1	0	0	chr1	125415615	125417615	0	0	1
chr3	109654136	109656136	0	1	0	chr5	46149696	46151696	1	0	0
chr6	12196281	12198281	1	0	0	chr12	16442634	16444634	1	0	0
chr13	14163394	14165394	0	0	1	chr8	27546605	27548605	1	0	0
chr5	30837720	30839720	0	0	1	chr12	6208068	6210068	1	0	0
chr8	7760304	7762304	0	0	1	chr13	3169796	3171796	0	0	1
chr3	2634214	2636214	1	0	0	chr3	66045716	66047716	0	1	0
chr5	8964277	8966277	1	0	0	chr1	84512498	84514498	1	0	0
chr7	6406983	6408983	1	0	0	chr1	71590332	71592332	1	0	0
chr12	10865529	10867529	0	1	0	chr23	760374	762374	0	1	0
chr30	533786	535786	0	0	1	chr3	73677246	73679246	0	1	0
chr13	18937564	18939564	1	0	0	chr2	108108514	108110514	1	0	0
chr7	30245212	30247212	1	0	0	chr1	93700950	93702950	0	1	0
chr4	40435120	40437120	1	0	0	chr3	590262	592262	1	0	0
chr3	46279704	46281704	1	0	0	chr32	250574	252574	0	0	1
chr4	87778683	87780683	1	0	0	chr4	5175744	5177744	0	0	1
chr32	545392	547392	0	1	0	chr2	80855402	80857402	1	0	0
chrZ	47699578	47701578	0	0	1	chr3	75365764	75367764	1	0	0
chr14	1993261	1995261	1	0	0	chr3	51886784	51888784	1	0	0
chr4	33315704	33317704	0	0	1	chr24	5489072	5491072	0	0	1
chrZ	66699306	66701306	1	0	0	chr20	13857115	13859115	1	0	0
chr4	2482124	2484124	1	0	0	chr2	136774567	136776567	1	0	0
chr23	365481	367481	0	0	1	chr28	3078090	3080090	0	1	0
chr21	1119287	1121287	1	0	0	chr6	33761663	33763663	0	0	1
chr19	7361330	7363330	1	0	0	chr7	10311890	10313890	0	0	1
chr20	10038141	10040141	0	1	0	chr18	10624806	10626806	0	0	1
chr3	98947615	98949615	1	0	0	chr20	10021898	10023898	0	1	0
chr2	14745388	14747388	1	0	0	chr18	6847778	6849778	1	0	0
chr19	4390234	4392234	0	0	1	chrZ	13625611	13627611	0	1	0
chr1	110459822	110461822	0	0	1	chrZ	41426120	41428120	0	1	0
chr23	2833825	2835825	1	0	0	chr3	104595557	104597557	0	0	1
chr9	20391554	20393554	0	0	1	chr10	11866377	11868377	1	0	0
chr3	25131192	25133192	1	0	0	chr1	127492146	127494146	0	0	1
chr19	9554655	9556655	1	0	0	chr4	49669143	49671143	1	0	0
chrZ	21731974	21733974	0	1	0	chr15	5235029	5237029	0	0	1
chr18	6820642	6822642	1	0	0	chr28	4814893	4816893	1	0	0
chr12	11033318	11035318	1	0	0	chr12	14620432	14622432	0	1	0
chr3	6657525	6659525	1	0	0	chr13	16519704	16521704	0	0	1
chr1	48010242	48012242	1	0	0	chr5	49222184	49224184	1	0	0
chr5	52936368	52938368	0	0	1	chr2	16215545	16217545	0	1	0
chr5	45111369	45113369	0	1	0	chr11	7418897	7420897	0	0	1
chr2	137017155	137019155	1	0	0	chr10	14542426	14544426	1	0	0
chr27	6902276	6904276	0	0	1	chr4	25389517	25391517	1	0	0
chr1	3988389	3990389	0	1	0	chr5	13373398	13375398	1	0	0
chr1	190645872	190647872	1	0	0	chr13	5566454	5568454	0	0	1
chr17	6585680	6587680	1	0	0	chr5	55077885	55079885	0	1	0
chr8	12559614	12561614	1	0	0	chr6	33791772	33793772	1	0	0
chr10	14578983	14580983	0	1	0	chr1	176021923	176023923	1	0	0
chr2	111172217	111174217	0	1	0	chr21	4275121	4277121	0	1	0
chr28	2605240	2607240	0	0	1	chr9	15849673	15851673	0	1	0
chr3	68087053	68089053	1	0	0	chr6	32923619	32925619	1	0	0
chr3	60303245	60305245	1	0	0	chr1	111112646	111114646	1	0	0
chr1	105901398	105903398	1	0	0	chr9	22135183	22137183	1	0	0
chr3	101592739	101594739	0	1	0	chr24	201431	203431	0	1	0
chr3	96549093	96551093	1	0	0	chr1	78145074	78147074	0	1	0
chr3	8935716	8937716	1	0	0	chr1	109127668	109129668	1	0	0
chr7	25230843	25232843	0	0	1	chr15	5284354	5286354	0	1	0
chr2	129265196	129267196	1	0	0	chr3	45779955	45781955	1	0	0
chr2	30845611	30847611	1	0	0	chr1	116212419	116214419	1	0	0
chr3	47118841	47120841	0	1	0	chr14	5126073	5128073	0	0	1
chr8	23156615	23158615	1	0	0	chr1	56435583	56437583	0	0	1
chr6	13110233	13112233	1	0	0	chr2	34643807	34645807	0	1	0
chr3	92266595	92268595	1	0	0	chr14	3167360	3169360	1	0	0
chr7	22691591	22693591	1	0	0	chr3	38467543	38469543	0	1	0
chr17	1209937	1211937	0	1	0	chr3	77815434	77817434	1	0	0
chr1	62310597	62312597	1	0	0	chr3	18408404	18410404	1	0	0
chr7	10155664	10157664	0	1	0	chr12	16407334	16409334	1	0	0
chr26	1619250	1621250	0	0	1	chr7	218411	220411	1	0	0
chr2	61308977	61310977	0	1	0	chr18	10901937	10903937	1	0	0
chrZ	1253789	1255789	0	1	0	chr16	1751299	1753299	0	0	1
chr3	76522221	76524221	1	0	0	chr2	115237116	115239116	0	1	0
chr1	16120203	16122203	1	0	0	chr4	14195731	14197731	0	0	1
chr14	15397052	15399052	0	0	1	chr1	121411425	121413425	1	0	0
chr8	18912826	18914826	1	0	0	chr5	17770472	17772472	0	1	0
chr2	12130537	12132537	0	1	0	chr10	12758803	12760803	1	0	0
chr2	125833166	125835166	1	0	0	chr2	2162196	2164196	0	0	1
chr14	5262508	5264508	0	0	1	chr3	34805277	34807277	0	0	1
chr20	9614226	9616226	0	1	0	chr9	20670528	20672528	0	1	0
chr3	37833486	37835486	0	1	0	chr1	56870618	56872618	0	0	1
chr1	195775360	195777360	1	0	0	chr4	24958796	24960796	1	0	0
chr2	107709681	107711681	0	0	1	chr4	5143050	5145050	0	0	1
chr2	28573073	28575073	1	0	0	chr7	9828890	9830890	0	1	0
chr12	10237656	10239656	1	0	0	chr2	137098086	137100086	1	0	0
chr8	3328343	3330343	1	0	0	chr8	28472367	28474367	1	0	0
chr2	114855585	114857585	0	1	0	chr3	52539641	52541641	1	0	0
chr4	8912483	8914483	0	1	0	chr1	126003161	126005161	0	0	1
chr1	44309983	44311983	1	0	0	chr7	32641504	32643504	0	0	1
chr4	83341861	83343861	1	0	0	chr8	2456004	2458004	0	1	0
chr1	126063358	126065358	1	0	0	chr17	3638206	3640206	1	0	0
chr2	20102730	20104730	1	0	0	chr24	5513075	5515075	0	0	1
chrZ	40237328	40239328	1	0	0	chr3	55993989	55995989	0	1	0
chr7	28847237	28849237	0	0	1	chr4	17781597	17783597	0	0	1
chr2	38796405	38798405	0	0	1	chrZ	53975241	53977241	1	0	0
chr15	4923227	4925227	0	0	1	chr2	22722533	22724533	1	0	0
chr2	30886637	30888637	0	1	0	chr21	2517407	2519407	1	0	0
chr2	43677118	43679118	0	1	0	chr12	3613156	3615156	0	0	1
chr4	63094483	63096483	0	1	0	chr1	142458616	142460616	1	0	0
chr15	6554776	6556776	0	1	0	chr8	13895397	13897397	1	0	0
chr11	11398969	11400969	0	1	0	chr3	88254678	88256678	0	1	0
chr1	16187513	16189513	1	0	0	chr12	18953503	18955503	0	1	0
chr22	242801	244801	0	1	0	chr18	3364023	3366023	0	0	1
chr1	177326662	177328662	1	0	0	chr5	14137530	14139530	0	1	0
chr3	1661100	1663100	0	1	0	chr14	4208018	4210018	1	0	0
chr20	13591983	13593983	1	0	0	chr4	83508921	83510921	1	0	0
chrZ	51560080	51562080	1	0	0	chr5	12811877	12813877	0	1	0
chr20	8200939	8202939	0	1	0	chr14	9337701	9339701	0	1	0
chr5	18748354	18750354	0	0	1	chr24	4033328	4035328	1	0	0
chr3	100547080	100549080	0	0	1	chrZ	53639747	53641747	1	0	0
chr2	85126706	85128706	1	0	0	chr2	26408986	26410986	1	0	0
chr12	15699086	15701086	1	0	0	chr1	133611099	133613099	0	0	1
chr3	52530186	52532186	0	0	1	chr5	24900273	24902273	0	1	0
chr18	7610756	7612756	0	0	1	chrZ	73221380	73223380	0	0	1
chr17	1255957	1257957	1	0	0	chr3	99060172	99062172	1	0	0
chr5	17317580	17319580	0	1	0	chr1	77535022	77537022	0	0	1
chrZ	2119758	2121758	0	1	0	chr2	17723099	17725099	1	0	0
chr6	31626377	31628377	1	0	0	chr12	11187909	11189909	1	0	0
chr3	97160366	97162366	0	0	1	chrZ	16898470	16900470	1	0	0
chr20	5437110	5439110	0	0	1	chr11	18355878	18357878	1	0	0
chr1	14044518	14046518	1	0	0	chr2	18566852	18568852	1	0	0
chr7	16839447	16841447	1	0	0	chr16	2443358	2445358	0	0	1
chr11	3432160	3434160	1	0	0	chr1	89927863	89929863	0	1	0
chr8	6981321	6983321	0	0	1	chr2	39425965	39427965	1	0	0
chr6	17187887	17189887	1	0	0	chr33	5772629	5774629	1	0	0
chr2	67188960	67190960	1	0	0	chr5	9013470	9015470	0	0	1
chr10	20707369	20709369	1	0	0	chr8	7723000	7725000	0	1	0
chr7	5484542	5486542	1	0	0	chr18	3359428	3361428	0	0	1
chr24	2967337	2969337	1	0	0	chr17	2041784	2043784	1	0	0
chr1	168144883	168146883	1	0	0	chr17	8571852	8573852	1	0	0
chrZ	2822775	2824775	0	1	0	chr13	15823331	15825331	0	1	0
chr6	32124458	32126458	1	0	0	chr14	1573102	1575102	0	1	0
chr3	56439772	56441772	1	0	0	chr3	10270018	10272018	1	0	0
chr1	106584889	106586889	0	1	0	chr17	7530308	7532308	0	1	0
chr12	8796647	8798647	1	0	0	chr3	92856961	92858961	1	0	0
chr26	3999553	4001553	1	0	0	chr11	4282044	4284044	1	0	0
chr1	175261228	175263228	1	0	0	chr7	34329465	34331465	1	0	0
chr11	3718128	3720128	1	0	0	chr2	41209836	41211836	0	1	0
chr1	77547342	77549342	0	0	1	chr26	2050167	2052167	0	1	0
chr9	3555996	3557996	0	0	1	chr5	23278924	23280924	1	0	0
chr24	2952301	2954301	1	0	0	chr5	43275170	43277170	1	0	0
chr12	7630790	7632790	0	0	1	chr7	30350466	30352466	1	0	0
chr2	56492002	56494002	1	0	0	chr3	107135375	107137375	0	0	1
chr6	17262058	17264058	1	0	0	chr10	17092854	17094854	1	0	0
chr6	18358780	18360780	1	0	0	chr4	91141388	91143388	0	0	1
chr4	35280809	35282809	0	1	0	chr21	2564019	2566019	0	1	0
chr2	3901347	3903347	0	1	0	chr24	202317	204317	0	1	0
chr5	10590940	10592940	1	0	0	chr1	19601266	19603266	1	0	0
chr10	20767938	20769938	1	0	0	chr13	10027961	10029961	1	0	0
chr2	11721842	11723842	1	0	0	chr2	40226172	40228172	1	0	0
chr2	146206901	146208901	1	0	0	chr2	140215440	140217440	1	0	0
chrZ	28810726	28812726	1	0	0	chr4	17738820	17740820	0	0	1
chr20	13782858	13784858	0	1	0	chr1	75831425	75833425	0	1	0
chr3	27420016	27422016	1	0	0	chr3	26910942	26912942	0	1	0
chr4	21977868	21979868	0	0	1	chr7	33600049	33602049	1	0	0
chr8	30053090	30055090	0	0	1	chr2	632831	634831	0	1	0
chr3	4367600	4369600	0	0	1	chr5	676901	678901	0	1	0
chr9	17996939	17998939	1	0	0	chr5	36307762	36309762	0	0	1
chr4	82016229	82018229	1	0	0	chr8	28857851	28859851	0	1	0
chr19	6011896	6013896	0	1	0	chr10	15772388	15774388	1	0	0
chr5	39248250	39250250	1	0	0	chr1	138032870	138034870	1	0	0
chr3	30497988	30499988	0	1	0	chr14	3004764	3006764	0	0	1
chr3	42834787	42836787	1	0	0	chr2	18028003	18030003	0	1	0
chr7	21588898	21590898	1	0	0	chr4	33476640	33478640	0	0	1
chr1	67247616	67249616	0	0	1	chr18	5152238	5154238	0	1	0
chr4	59847673	59849673	0	1	0	chr28	5063647	5065647	1	0	0
chr19	5814410	5816410	1	0	0	chr4	21221889	21223889	1	0	0
chr1	172408805	172410805	1	0	0	chr1	1124807	1126807	0	1	0
chr1	59017779	59019779	0	0	1	chr7	34897500	34899500	1	0	0
chr21	980315	982315	0	0	1	chr3	44144457	44146457	1	0	0
chr24	4958669	4960669	1	0	0	chr26	2710317	2712317	0	0	1
chr18	10567323	10569323	0	1	0	chr2	124611784	124613784	0	1	0
chr1	65479715	65481715	1	0	0	chr3	22969407	22971407	1	0	0
chr33	5207060	5209060	1	0	0	chr2	13173428	13175428	1	0	0
chr7	28359050	28361050	0	1	0	chr15	6899836	6901836	0	0	1
chr12	11755247	11757247	0	0	1	chr3	27473744	27475744	0	1	0
chr4	32013944	32015944	1	0	0	chr4	16456452	16458452	1	0	0
chr3	3244178	3246178	1	0	0	chr19	7727456	7729456	1	0	0
chr7	31118443	31120443	1	0	0	chr8	2186626	2188626	1	0	0
chr1	174041930	174043930	1	0	0	chr2	125964979	125966979	1	0	0
chr31	2574336	2576336	0	0	1	chr4	29797855	29799855	0	1	0
chr2	39253204	39255204	1	0	0	chr7	7983632	7985632	0	1	0
chr1	49689465	49691465	1	0	0	chr1	79037955	79039955	1	0	0
chr3	105695872	105697872	0	1	0	chrZ	36009527	36011527	1	0	0
chr24	1586165	1588165	0	1	0	chr28	3355521	3357521	0	0	1
chr5	11867143	11869143	1	0	0	chr13	9785659	9787659	0	1	0
chr1	111363331	111365331	1	0	0	chrZ	24078006	24080006	0	1	0
chr1	125345619	125347619	1	0	0	chr9	16178772	16180772	1	0	0
chr25	3815918	3817918	0	1	0	chr18	6734275	6736275	0	0	1
chr20	12749397	12751397	1	0	0	chrZ	1374244	1376244	0	0	1
chr12	9501373	9503373	0	0	1	chr11	18361253	18363253	0	0	1
chr1	53927894	53929894	0	1	0	chr2	97287926	97289926	0	1	0
chr18	6895949	6897949	0	0	1	chr13	10502707	10504707	1	0	0
chr3	53763867	53765867	1	0	0	chr12	18809885	18811885	1	0	0
chr4	2245838	2247838	0	0	1	chr18	9349903	9351903	0	1	0
chr3	42633427	42635427	0	1	0	chr1	19225022	19227022	1	0	0
chr1	38824152	38826152	1	0	0	chr14	13544775	13546775	0	1	0
chr17	8438820	8440820	1	0	0	chr1	85125632	85127632	0	0	1
chr12	18921298	18923298	1	0	0	chr6	8805444	8807444	1	0	0
chrZ	42096347	42098347	1	0	0	chr1	22488214	22490214	0	1	0
chr2	139755444	139757444	0	0	1	chr7	35684519	35686519	1	0	0
chrZ	53407976	53409976	1	0	0	chr2	138620918	138622918	1	0	0
chrZ	35960618	35962618	1	0	0	chr1	16126752	16128752	1	0	0
chr15	6655968	6657968	1	0	0	chr23	1898129	1900129	0	1	0
chr9	17734241	17736241	0	0	1	chr5	52246966	52248966	1	0	0
chr13	10139571	10141571	0	1	0	chr1	6857436	6859436	0	0	1
chr13	9835489	9837489	1	0	0	chr1	114181104	114183104	1	0	0
chr8	4414320	4416320	1	0	0	chr5	9298728	9300728	1	0	0
chr1	112190034	112192034	1	0	0	chr5	9107893	9109893	1	0	0
chr4	49666974	49668974	1	0	0	chr19	5716227	5718227	0	1	0
chr12	10096824	10098824	0	0	1	chr3	2588081	2590081	1	0	0
chr2	58668282	58670282	1	0	0	chr1	106299931	106301931	0	1	0
chr5	3790124	3792124	1	0	0	chr5	12128318	12130318	1	0	0
chr1	145991277	145993277	0	1	0	chr6	10432548	10434548	0	1	0
chr4	33409021	33411021	1	0	0	chr5	50336023	50338023	0	1	0
chr3	56391452	56393452	0	0	1	chr8	22646658	22648658	1	0	0
chr1	196220227	196222227	1	0	0	chr1	75177510	75179510	1	0	0
chr7	30811704	30813704	0	1	0	chr1	194746144	194748144	0	0	1
chr1	3855266	3857266	1	0	0	chr3	27542409	27544409	0	1	0
chr4	1830346	1832346	0	0	1	chr3	77761662	77763662	1	0	0
chr2	89751560	89753560	1	0	0	chr5	52179080	52181080	0	1	0
chr12	3526088	3528088	0	0	1	chr7	9789613	9791613	1	0	0
chr12	819119	821119	1	0	0	chr25	1983528	1985528	0	0	1
chr7	21660964	21662964	0	0	1	chr5	16070724	16072724	1	0	0
chr1	158176203	158178203	1	0	0	chr4	31905007	31907007	0	0	1
chr7	23333490	23335490	0	0	1	chr5	10728168	10730168	1	0	0
chr11	863590	865590	0	0	1	chr8	22767920	22769920	1	0	0
chr24	1493300	1495300	0	1	0	chr8	3852436	3854436	1	0	0
chr1	1642660	1644660	0	1	0	chr3	2075309	2077309	0	1	0
chr4	82160980	82162980	1	0	0	chrZ	25112159	25114159	0	0	1
chr20	1067464	1069464	0	0	1	chr7	20760765	20762765	0	1	0
chr17	10647469	10649469	1	0	0	chr3	40511711	40513711	0	0	1
chr8	25959416	25961416	0	1	0	chr5	54553995	54555995	1	0	0
chr4	4220823	4222823	0	1	0	chr2	145514838	145516838	1	0	0
chr23	5912155	5914155	0	1	0	chrZ	55440381	55442381	1	0	0
chr1	194270843	194272843	1	0	0	chrZ	19467584	19469584	1	0	0
chr1	4174012	4176012	0	1	0	chrZ	81443472	81445472	0	1	0
chr1	54612570	54614570	1	0	0	chr5	7981674	7983674	1	0	0
chr2	115081965	115083965	0	0	1	chr2	108439391	108441391	1	0	0
chr30	648212	650212	0	0	1	chr2	16040664	16042664	0	1	0
chr1	109423948	109425948	0	0	1	chr17	3498020	3500020	0	1	0
chr10	20596727	20598727	1	0	0	chr1	62350062	62352062	1	0	0
chr15	11921768	11923768	0	1	0	chr17	10037149	10039149	1	0	0
chr7	26242005	26244005	0	0	1	chr28	629554	631554	0	0	1
chr7	13451772	13453772	1	0	0	chr22	2181411	2183411	1	0	0
chr14	12970527	12972527	0	0	1	chr19	4494937	4496937	0	0	1
chr14	10433197	10435197	0	1	0	chr18	6266887	6268887	0	1	0
chr4	17234432	17236432	0	1	0	chr14	2379880	2381880	1	0	0
chr1	131424779	131426779	0	1	0	chrZ	13768882	13770882	1	0	0
chr3	90699897	90701897	1	0	0	chr2	48682202	48684202	0	1	0
chr6	10064990	10066990	1	0	0	chr3	106668300	106670300	1	0	0
chr12	11989970	11991970	0	0	1	chr13	7236262	7238262	1	0	0
chr7	15291474	15293474	0	0	1	chr1	56952174	56954174	1	0	0
chr7	163146	165146	0	1	0	chr25	2311245	2313245	0	1	0
chrZ	9942163	9944163	1	0	0	chr2	126829761	126831761	0	1	0
chr14	9457831	9459831	0	0	1	chr13	10442952	10444952	1	0	0
chr1	122739226	122741226	1	0	0	chr4	46431199	46433199	0	1	0
chr3	52820730	52822730	0	1	0	chr9	23518528	23520528	0	0	1
chr3	49718912	49720912	0	0	1	chr9	23272279	23274279	0	1	0
chr2	41234030	41236030	0	1	0	chr1	77875786	77877786	0	1	0
chr5	57779188	57781188	0	0	1	chr7	30800152	30802152	0	1	0
chr8	6948495	6950495	0	1	0	chrZ	25269054	25271054	0	1	0
chr11	17713066	17715066	0	1	0	chr1	99977076	99979076	0	1	0
chr4	88916553	88918553	1	0	0	chr6	16232143	16234143	1	0	0
chr15	3420005	3422005	1	0	0	chr2	37000099	37002099	1	0	0
chr1	60427431	60429431	1	0	0	chr6	8879271	8881271	1	0	0
chr1	196658355	196660355	1	0	0	chr14	8572232	8574232	1	0	0
chr32	555596	557596	1	0	0	chr4	85662046	85664046	0	1	0
chr1	47182810	47184810	1	0	0	chr17	1345188	1347188	0	1	0
chr4	12216835	12218835	1	0	0	chr1	60523871	60525871	1	0	0
chr3	63825471	63827471	1	0	0	chr1	117804568	117806568	1	0	0
chr3	24543726	24545726	1	0	0	chr2	83913623	83915623	1	0	0
chr9	22616018	22618018	0	1	0	chr3	62992087	62994087	0	1	0
chr6	3336480	3338480	1	0	0	chr11	17654864	17656864	0	1	0
chr15	8378471	8380471	0	0	1	chr28	2958129	2960129	0	1	0
chr14	9262919	9264919	0	0	1	chr14	1780011	1782011	1	0	0
chr1	79499310	79501310	0	0	1	chr3	108768523	108770523	0	1	0
chrZ	32483967	32485967	1	0	0	chr26	2122860	2124860	1	0	0
chr18	4669257	4671257	0	1	0	chr18	10798026	10800026	1	0	0
chr1	121161593	121163593	0	1	0	chrZ	41725744	41727744	1	0	0
chr5	46647129	46649129	0	0	1	chr5	23220778	23222778	1	0	0
chr2	115493486	115495486	1	0	0	chr33	76568	78568	1	0	0
chr5	43697389	43699389	0	1	0	chr4	17813176	17815176	0	1	0
chr3	38288738	38290738	0	0	1	chr1	44355899	44357899	0	1	0
chr14	14136518	14138518	1	0	0	chr6	27267732	27269732	1	0	0
chr1	22593992	22595992	1	0	0	chr7	13143838	13145838	1	0	0
chr11	2618248	2620248	0	1	0	chr1	12889905	12891905	1	0	0
chr15	8555585	8557585	0	1	0	chr23	2038406	2040406	0	0	1
chr4	84598736	84600736	1	0	0	chr4	2984042	2986042	0	1	0
chr24	5711304	5713304	0	1	0	chr27	6522334	6524334	0	0	1
chr26	1624697	1626697	0	1	0	chrZ	115685	117685	1	0	0
chr1	26142721	26144721	0	0	1	chr1	140259431	140261431	1	0	0
chr3	24664102	24666102	1	0	0	chr6	3346821	3348821	0	1	0
chr24	1027304	1029304	0	1	0	chr23	5614043	5616043	0	0	1
chr1	140676095	140678095	1	0	0	chr4	3511966	3513966	1	0	0
chr1	20878483	20880483	0	1	0	chr5	9509869	9511869	1	0	0
chr6	36041125	36043125	0	1	0	chr25	2388501	2390501	0	1	0
chrZ	45770640	45772640	1	0	0	chr20	5373937	5375937	0	1	0
chr11	10261442	10263442	0	1	0	chr3	67542104	67544104	0	0	1
chr20	591396	593396	1	0	0	chr18	7799498	7801498	0	1	0
chr15	4809110	4811110	0	0	1	chr3	11107658	11109658	1	0	0
chr4	83459389	83461389	0	0	1	chr18	263554	265554	1	0	0
chr8	8002236	8004236	0	0	1	chr30	296786	298786	1	0	0
chr11	15417083	15419083	0	0	1	chrZ	13460820	13462820	1	0	0
chr6	5211318	5213318	0	1	0	chr4	2807639	2809639	1	0	0
chr7	24471825	24473825	1	0	0	chr18	3381043	3383043	1	0	0
chr8	13015832	13017832	0	1	0	chr4	29509501	29511501	1	0	0
chr3	45499721	45501721	0	0	1	chr4	77910293	77912293	0	1	0
chr3	77317409	77319409	0	1	0	chr2	63022657	63024657	1	0	0
chr4	79922132	79924132	1	0	0	chr2	2790332	2792332	1	0	0
chr8	11184891	11186891	1	0	0	chr10	18598243	18600243	0	1	0
chr9	22406516	22408516	0	0	1	chr14	1783993	1785993	1	0	0
chr31	2758395	2760395	1	0	0	chr6	17578930	17580930	0	1	0
chr5	8101054	8103054	1	0	0	chr1	10406401	10408401	1	0	0
chr1	154364960	154366960	1	0	0	chr5	54015215	54017215	1	0	0
chr2	96829104	96831104	0	1	0	chr4	89714253	89716253	0	0	1
chr1	100328294	100330294	1	0	0	chr5	32129350	32131350	1	0	0
chr12	2648982	2650982	0	1	0	chr12	14226483	14228483	1	0	0
chr16	2659029	2661029	0	0	1	chr20	9648094	9650094	0	0	1
chr26	1600074	1602074	0	0	1	chr3	67079568	67081568	0	1	0
chr12	9975367	9977367	0	0	1	chr17	6598864	6600864	0	1	0
chr1	54205068	54207068	0	1	0	chr1	68316407	68318407	1	0	0
chr5	960969	962969	0	1	0	chr2	39007524	39009524	1	0	0
chr6	5174762	5176762	0	0	1	chr2	107809380	107811380	0	1	0
chr1	24958658	24960658	0	1	0	chr2	29837994	29839994	1	0	0
chr4	68843522	68845522	0	1	0	chr4	88697669	88699669	0	0	1
chrZ	81414814	81416814	1	0	0	chr7	35316044	35318044	0	1	0
chr2	1870614	1872614	1	0	0	chr30	1169094	1171094	0	0	1
chr3	4019180	4021180	1	0	0	chr12	14611251	14613251	0	1	0
chr5	17220478	17222478	0	0	1	chr1	51422957	51424957	0	1	0
chr10	3960642	3962642	0	1	0	chrZ	26559679	26561679	0	0	1
chr1	38047228	38049228	0	1	0	chr7	9607348	9609348	1	0	0
chr5	18689459	18691459	1	0	0	chr2	142235114	142237114	1	0	0
chr2	124801919	124803919	1	0	0	chrZ	52171710	52173710	0	0	1
chr15	7565905	7567905	1	0	0	chr33	5704609	5706609	0	0	1
chr8	2524644	2526644	0	1	0	chr4	82428053	82430053	1	0	0
chr8	25966340	25968340	1	0	0	chr4	15615541	15617541	0	1	0
chr19	1804782	1806782	1	0	0	chr12	16685134	16687134	0	1	0
chr11	19801101	19803101	0	1	0	chr6	34380899	34382899	1	0	0
chr9	10145398	10147398	1	0	0	chr11	14342508	14344508	1	0	0
chr5	13333606	13335606	1	0	0	chr14	1954751	1956751	1	0	0
chr5	8122511	8124511	0	1	0	chr17	8876142	8878142	0	0	1
chr9	4851312	4853312	0	0	1	chr24	33144	35144	0	0	1
chr2	26018638	26020638	0	0	1	chr9	15212645	15214645	0	1	0
chr5	44520825	44522825	0	1	0	chr2	50561609	50563609	0	0	1
chr14	12513609	12515609	0	1	0	chr1	139131614	139133614	1	0	0
chr9	5490558	5492558	0	1	0	chr2	61440591	61442591	1	0	0
chr3	96889453	96891453	0	1	0	chr5	27991178	27993178	1	0	0
chr3	57954120	57956120	1	0	0	chr13	8602458	8604458	1	0	0
chr5	15525236	15527236	1	0	0	chr3	63303062	63305062	1	0	0
chr1	194373713	194375713	0	0	1	chr2	2319619	2321619	0	1	0
chr2	102745069	102747069	0	1	0	chr24	1707178	1709178	0	0	1
chr18	1781285	1783285	1	0	0	chr7	403630	405630	1	0	0
chr13	14236523	14238523	0	0	1	chr9	19642024	19644024	1	0	0
chr3	46085195	46087195	1	0	0	chr3	56277699	56279699	0	1	0
chr5	7208201	7210201	0	0	1	chr9	22584557	22586557	1	0	0
chr4	13662974	13664974	0	1	0	chr6	13483455	13485455	1	0	0
chr11	3362086	3364086	1	0	0	chr4	7051446	7053446	1	0	0
chr9	5451519	5453519	0	1	0	chr1	186461441	186463441	1	0	0
chr4	82643476	82645476	0	0	1	chr1	74344338	74346338	1	0	0
chr25	3971358	3973358	0	1	0	chr2	8180102	8182102	1	0	0
chr14	12799236	12801236	0	1	0	chr5	39389412	39391412	0	0	1
chr1	151561796	151563796	1	0	0	chr17	4935067	4937067	0	1	0
chrZ	8977775	8979775	1	0	0	chr13	3218268	3220268	0	1	0
chr1	196495847	196497847	0	1	0	chr2	121132666	121134666	1	0	0
chr11	11798464	11800464	1	0	0	chr18	7154752	7156752	1	0	0
chr12	6380295	6382295	1	0	0	chr13	5389530	5391530	1	0	0
chr3	51742933	51744933	1	0	0	chr10	18142937	18144937	0	0	1
chr8	29359526	29361526	0	0	1	chr1	53950912	53952912	0	1	0
chrZ	42182160	42184160	0	0	1	chr1	88355943	88357943	0	0	1
chr23	314913	316913	0	1	0	chr7	12685098	12687098	1	0	0
chr2	62142640	62144640	0	1	0	chr17	8452283	8454283	0	0	1
chr2	34507313	34509313	1	0	0	chr1	44627366	44629366	1	0	0
chr4	68355724	68357724	0	0	1	chr12	8926305	8928305	1	0	0
chr1	179672303	179674303	1	0	0	chr2	90111808	90113808	1	0	0
chr3	8335801	8337801	1	0	0	chr5	37354576	37356576	1	0	0
chr4	85234683	85236683	1	0	0	chr6	17181068	17183068	0	1	0
chr5	53514511	53516511	0	1	0	chr9	13671948	13673948	1	0	0
chr4	5910843	5912843	1	0	0	chr7	12218381	12220381	0	0	1
chr4	17406896	17408896	1	0	0	chrZ	13323787	13325787	0	1	0
chr1	98977207	98979207	1	0	0	chr2	17957451	17959451	1	0	0
chr2	66379941	66381941	0	1	0	chr2	50750897	50752897	1	0	0
chr3	88427718	88429718	0	1	0	chr7	26036105	26038105	1	0	0
chr1	80780650	80782650	0	1	0	chr4	4452135	4454135	1	0	0
chr2	13037255	13039255	0	1	0	chr3	26849182	26851182	0	0	1
chr3	43949958	43951958	1	0	0	chr5	32760061	32762061	1	0	0
chr2	35218159	35220159	0	1	0	chr1	47991557	47993557	0	0	1
chr4	64756025	64758025	0	1	0	chr5	14038191	14040191	0	1	0
chr3	17563750	17565750	1	0	0	chr2	23573798	23575798	0	0	1
chr3	38905677	38907677	1	0	0	chr31	1036114	1038114	1	0	0
chr13	8982212	8984212	1	0	0	chr9	15037431	15039431	0	1	0
chr5	52978102	52980102	0	1	0	chrZ	17354583	17356583	1	0	0
chr2	115705350	115707350	0	1	0	chr13	11170112	11172112	0	1	0
chr9	20463929	20465929	1	0	0	chr2	4558762	4560762	0	1	0
chr6	18758405	18760405	1	0	0	chr2	88894003	88896003	1	0	0
chrZ	57615878	57617878	0	0	1	chr2	98348443	98350443	1	0	0
chr26	4013463	4015463	1	0	0	chr11	1077118	1079118	0	1	0
chr2	3700113	3702113	1	0	0
chrZ	9441988	9443988	1	0	0
chr13	14115718	14117718	0	1	0
chr5	49673535	49675535	0	1	0
chr15	36893	38893	1	0	0
chr5	18842547	18844547	1	0	0
chr11	15656089	15658089	0	1	0
chr7	16217296	16219296	1	0	0
chr10	15860883	15862883	0	1	0
chr4	159278	161278	1	0	0
chr12	7021847	7023847	1	0	0
chr14	1108413	1110413	1	0	0
chr11	1736008	1738008	0	1	0
chr2	96591250	96593250	1	0	0
chr3	2076303	2078303	0	1	0
chr6	23212649	23214649	0	0	1
chr1	191722485	191724485	1	0	0
chr1	133011115	133013115	1	0	0
chr10	16261332	16263332	0	1	0
chr1	14203464	14205464	0	0	1
chr2	90017735	90019735	1	0	0
chr2	19113040	19115040	1	0	0
chr22	5155742	5157742	0	0	1
chr15	2470558	2472558	1	0	0
chr27	7169412	7171412	0	0	1
chr3	104048788	104050788	1	0	0
chr1	88200571	88202571	1	0	0
chrZ	7769829	7771829	0	0	1
chr13	9136577	9138577	0	1	0
chr9	17687284	17689284	0	0	1
chr1	175418789	175420789	1	0	0
chr1	111765938	111767938	1	0	0
chr18	3867350	3869350	1	0	0
chr15	10116020	10118020	0	1	0
chr3	21247421	21249421	1	0	0
chr25	278647	280647	0	0	1
chr3	104454051	104456051	1	0	0
chr6	10843510	10845510	0	0	1
chr4	30048916	30050916	1	0	0
chr22	4125131	4127131	0	1	0
chr30	1469728	1471728	1	0	0
chr21	3360351	3362351	0	1	0
chr1	78093652	78095652	0	0	1
chr27	2279465	2281465	0	1	0
chr1	175555766	175557766	1	0	0
chr9	16463275	16465275	1	0	0
chr21	1943010	1945010	0	1	0
chr2	36900924	36902924	1	0	0
chr3	55935077	55937077	1	0	0
chr4	90525054	90527054	1	0	0
chr5	13014094	13016094	0	0	1
chr11	14414472	14416472	1	0	0
chr2	28676901	28678901	1	0	0
chr3	55270917	55272917	1	0	0
chrZ	57784191	57786191	1	0	0
chr13	8535271	8537271	0	1	0
chr2	99181694	99183694	1	0	0
chr1	122184954	122186954	1	0	0
chr3	11651989	11653989	1	0	0
chr11	16950191	16952191	1	0	0
chr8	20747745	20749745	0	0	1
chr2	66722138	66724138	1	0	0
chr14	9415322	9417322	0	1	0
chrZ	21450347	21452347	1	0	0
chr9	13199895	13201895	1	0	0
chr5	19909694	19911694	1	0	0
chr25	2928718	2930718	0	0	1
chr2	10378663	10380663	0	1	0
chrZ	1331915	1333915	1	0	0
chr11	79564	81564	0	0	1
chr4	3561172	3563172	0	1	0
chr3	51256580	51258580	0	0	1
chr2	45465727	45467727	1	0	0
chr3	38362221	38364221	0	1	0
chr23	2381348	2383348	0	1	0
chr3	105817476	105819476	0	1	0
chr4	60296358	60298358	1	0	0
chr28	2774292	2776292	0	0	1
chr4	76785246	76787246	1	0	0
chr7	6565237	6567237	1	0	0
chr12	11295195	11297195	0	1	0
chr6	27669753	27671753	0	1	0
chr2	12684068	12686068	1	0	0
chr4	79835627	79837627	0	0	1
chr3	39393173	39395173	1	0	0
chr14	3692782	3694782	0	0	1
chr2	46605237	46607237	0	1	0
chr3	94781221	94783221	1	0	0
chr1	55550296	55552296	1	0	0
chrZ	7535981	7537981	0	1	0
chr14	10274809	10276809	0	0	1
chr26	3901410	3903410	0	0	1
chr3	102035786	102037786	0	0	1
chr15	10994613	10996613	1	0	0
chr19	3322224	3324224	0	0	1
chr4	58293578	58295578	1	0	0
chrZ	31308252	31310252	0	1	0
chr11	1734164	1736164	0	1	0
chr23	4949337	4951337	1	0	0
chr15	11925821	11927821	0	1	0
chr13	15825839	15827839	0	0	1
chr10	15365054	15367054	1	0	0
chr11	16798828	16800828	1	0	0
chr9	1622905	1624905	0	1	0
chr2	4842821	4844821	1	0	0
chr7	7914316	7916316	1	0	0
chr5	51200939	51202939	1	0	0
chr3	75176827	75178827	1	0	0
chr15	1488379	1490379	1	0	0
chr2	26885098	26887098	1	0	0
chr5	30845880	30847880	1	0	0
chr1	62274192	62276192	0	1	0
chr18	5829544	5831544	1	0	0
chr12	13915367	13917367	1	0	0
chr10	16217577	16219577	1	0	0
chr3	9711508	9713508	1	0	0
chr22	2415512	2417512	0	1	0
chr17	5183915	5185915	0	0	1
chr2	9596612	9598612	1	0	0
chr7	12689892	12691892	0	1	0
chr1	106965493	106967493	1	0	0
chr10	6592157	6594157	1	0	0
chr5	45740228	45742228	0	1	0
chr28	2921565	2923565	1	0	0
chr6	10964235	10966235	1	0	0
chr11	6301076	6303076	1	0	0
chr2	35263621	35265621	0	1	0
chr13	3258395	3260395	1	0	0
chr1	121409033	121411033	0	1	0
chr2	37587927	37589927	1	0	0
chr23	685060	687060	0	1	0
chr1	48097494	48099494	0	0	1
chr4	80664218	80666218	1	0	0
chr28	2957310	2959310	0	1	0
chr3	68443107	68445107	1	0	0
chr10	15995290	15997290	1	0	0
chr7	34714023	34716023	1	0	0
chr2	89260691	89262691	0	1	0
chr4	45306177	45308177	1	0	0
chr6	15803583	15805583	0	0	1
chr1	191693954	191695954	0	0	1
chr1	51937732	51939732	0	1	0
chr1	109296355	109298355	1	0	0
chr13	9764598	9766598	0	0	1
chr3	76977051	76979051	0	1	0
chr3	44161533	44163533	1	0	0
chr5	1747238	1749238	0	1	0
chr2	46304502	46306502	1	0	0
chr2	89506257	89508257	1	0	0
chr2	6520237	6522237	1	0	0
chr15	5005667	5007667	1	0	0
chr9	19739994	19741994	0	1	0
chr2	97461416	97463416	1	0	0
chr5	884041	886041	1	0	0
chrZ	22563935	22565935	1	0	0
chr23	2603670	2605670	0	0	1
chrZ	8800664	8802664	1	0	0
chr9	14536101	14538101	0	0	1
chr7	28399106	28401106	0	1	0
chr4	15674914	15676914	0	0	1
chr1	177912683	177914683	0	0	1
chr12	1057614	1059614	1	0	0
chr1	65820609	65822609	0	1	0
chr9	14146340	14148340	0	1	0
chr3	95798031	95800031	1	0	0
chr3	39824367	39826367	0	0	1
chr23	5635106	5637106	0	0	1
chr5	36377754	36379754	0	1	0
chr1	95428488	95430488	1	0	0
chr6	26864612	26866612	1	0	0
chr13	17839804	17841804	1	0	0
chr1	133331927	133333927	1	0	0
chrZ	44900724	44902724	1	0	0
chr3	37667760	37669760	1	0	0
chr16	2269667	2271667	0	0	1
chr2	124662223	124664223	0	0	1
chr15	9233500	9235500	0	1	0
chr10	6956742	6958742	1	0	0
chr13	8915038	8917038	0	1	0
chr3	108762371	108764371	0	1	0
chr5	53437687	53439687	1	0	0
chr5	37614863	37616863	1	0	0
chr1	180303463	180305463	1	0	0
chr1	126490275	126492275	1	0	0
chr1	140428593	140430593	0	1	0
chr2	103316963	103318963	0	1	0
chr1	13471591	13473591	0	1	0
chr5	12994743	12996743	0	1	0
chr23	1153275	1155275	1	0	0
chr2	127604859	127606859	1	0	0
chr2	64753374	64755374	0	1	0
chr4	69180225	69182225	1	0	0
chr2	76237888	76239888	1	0	0
chr3	110191850	110193850	1	0	0
chr7	26430288	26432288	1	0	0
chr20	10483000	10485000	1	0	0
chr14	13352355	13354355	0	0	1
chr4	90998463	91000463	0	0	1
chr1	186869310	186871310	1	0	0
chr9	19391972	19393972	1	0	0
chr5	5707936	5709936	0	1	0
chr3	52645877	52647877	1	0	0
chr1	90452821	90454821	1	0	0
chr4	20319506	20321506	0	1	0
chr4	71083341	71085341	1	0	0
chr7	11866941	11868941	0	1	0
chr7	9645026	9647026	1	0	0
chr1	125625188	125627188	1	0	0
chr13	10747688	10749688	0	1	0
chr26	2237232	2239232	0	1	0
chr3	2812798	2814798	1	0	0
chr12	20029001	20031001	0	1	0
chr3	58038724	58040724	0	0	1
chr8	5885425	5887425	0	0	1
chr26	1556340	1558340	0	1	0
chr1	171477806	171479806	0	0	1
chr5	18015078	18017078	0	1	0
chr3	35377359	35379359	1	0	0
chr2	23861566	23863566	0	1	0
chr4	51067004	51069004	1	0	0
chr13	18348098	18350098	1	0	0
chr5	12460888	12462888	1	0	0
chr1	173633379	173635379	1	0	0
chr3	57144606	57146606	1	0	0
chr2	24675918	24677918	0	0	1
chr6	6626592	6628592	1	0	0
chr4	2415145	2417145	0	1	0
chr10	17325470	17327470	1	0	0
chr4	541264	543264	0	1	0
chr9	18169801	18171801	1	0	0
chr19	7508953	7510953	0	1	0
chr12	3703107	3705107	0	0	1
chr2	98165725	98167725	1	0	0
chr12	4777060	4779060	1	0	0
chr3	4011879	4013879	1	0	0
chr7	6784212	6786212	0	0	1
chrZ	35558048	35560048	1	0	0
chr1	177187096	177189096	1	0	0
chr19	3927433	3929433	1	0	0
chr1	89083790	89085790	1	0	0
chr5	14016080	14018080	1	0	0
chr12	10148458	10150458	0	0	1
chr2	96809244	96811244	0	1	0
chr2	20317156	20319156	1	0	0
chr8	7879593	7881593	0	1	0
chr11	19057178	19059178	0	1	0
chr3	106303150	106305150	1	0	0
chr5	866416	868416	1	0	0
chr14	1382455	1384455	0	0	1
chr1	179070335	179072335	1	0	0
chr3	12216416	12218416	1	0	0
chr13	17991022	17993022	0	0	1
chr1	47371435	47373435	1	0	0
chr3	54334649	54336649	1	0	0
chr3	81029305	81031305	1	0	0
chr9	733096	735096	1	0	0
chr3	75634684	75636684	0	1	0
chr1	69729481	69731481	1	0	0
chr1	108135985	108137985	0	1	0
chr27	6862684	6864684	0	1	0
chr4	60083150	60085150	1	0	0
chr24	1448157	1450157	0	0	1
chr8	5641772	5643772	0	0	1
chr9	19512964	19514964	0	1	0
chrZ	40684530	40686530	1	0	0
chr3	68706205	68708205	0	1	0
chr8	23122561	23124561	1	0	0
chr1	186605082	186607082	1	0	0
chr3	30809685	30811685	0	1	0
chrZ	20801110	20803110	0	1	0
chr4	29859567	29861567	1	0	0
chrZ	44704633	44706633	0	0	1
chr20	1517838	1519838	0	1	0
chr17	956128	958128	0	1	0
chr22	3635291	3637291	0	0	1
chr3	30994560	30996560	0	0	1
chr1	88750602	88752602	0	0	1
chr7	23372362	23374362	0	0	1
chr23	5764469	5766469	0	1	0
chr20	12936503	12938503	0	1	0
chr14	16028167	16030167	1	0	0
chr25	413055	415055	0	0	1
chr3	99501320	99503320	1	0	0
chr2	100975289	100977289	1	0	0
chr3	56379218	56381218	1	0	0
chr2	42855766	42857766	1	0	0
chr11	17666223	17668223	0	1	0
chr15	6122420	6124420	0	1	0
chr2	14651683	14653683	1	0	0
chr11	15494145	15496145	1	0	0
chr7	20527035	20529035	1	0	0
chr14	4980499	4982499	0	0	1
chr1	48761505	48763505	0	1	0
chr23	245300	247300	0	1	0
chr20	9798084	9800084	1	0	0
chr1	25231134	25233134	0	0	1
chr6	31811184	31813184	1	0	0
chrZ	7008484	7010484	1	0	0
chr5	14061473	14063473	1	0	0
chr4	80156366	80158366	1	0	0
chr6	10602170	10604170	1	0	0
chr25	3009746	3011746	0	0	1
chr2	128605681	128607681	1	0	0
chr3	39961298	39963298	0	1	0
chr3	47138420	47140420	1	0	0
chr3	3275711	3277711	0	0	1
chr12	18840138	18842138	1	0	0
chr3	75735336	75737336	1	0	0
chr27	6891464	6893464	0	0	1
chr2	119252522	119254522	1	0	0
chr3	41745206	41747206	1	0	0
chr2	9681215	9683215	1	0	0
chr3	93710851	93712851	0	0	1
chr3	40487390	40489390	1	0	0
chr1	35416193	35418193	0	0	1
chr4	29835829	29837829	1	0	0
chr2	126307105	126309105	0	0	1
chrZ	57614381	57616381	0	1	0
chr5	45784662	45786662	0	0	1
chr2	61327364	61329364	1	0	0
chr31	4827252	4829252	0	0	1
chrZ	66630133	66632133	1	0	0
chr1	53023715	53025715	1	0	0
chr2	106036909	106038909	1	0	0
chr1	4053136	4055136	0	1	0
chr18	9592243	9594243	1	0	0
chr1	119733877	119735877	1	0	0
chr3	35325661	35327661	0	0	1
chr24	4881376	4883376	0	1	0
chr14	3020727	3022727	0	1	0
chr21	3456416	3458416	0	1	0
chr3	30993674	30995674	0	1	0
chr7	22565445	22567445	0	0	1
chr20	4852957	4854957	0	1	0
chr1	53188280	53190280	0	1	0
chrZ	1357254	1359254	0	1	0
chr5	11379852	11381852	1	0	0
chr5	36144862	36146862	1	0	0
chr10	4562425	4564425	0	0	1
chr19	7829174	7831174	0	1	0
chr14	2193914	2195914	0	1	0
chr26	3801361	3803361	0	0	1
chr2	36204956	36206956	1	0	0
chr9	5259115	5261115	0	1	0
chr1	114330638	114332638	1	0	0
chr2	14256366	14258366	1	0	0
chr5	55016775	55018775	1	0	0
chr4	70216785	70218785	0	1	0
chr4	9295621	9297621	0	0	1
chr1	196602893	196604893	1	0	0
chr3	51337216	51339216	1	0	0
chr18	9915680	9917680	0	0	1
chr5	55468797	55470797	0	1	0
chr5	9950976	9952976	0	1	0
chr6	22115284	22117284	0	0	1
chr9	9242960	9244960	1	0	0
chr3	55476752	55478752	1	0	0
chr2	37103386	37105386	1	0	0
chr5	47995581	47997581	1	0	0
chr3	105482655	105484655	0	1	0
chr2	5291426	5293426	0	0	1
chr12	18926097	18928097	0	1	0
chr11	1685243	1687243	0	1	0
chr5	13872117	13874117	1	0	0
chr7	164771	166771	0	1	0
chr1	11194526	11196526	1	0	0
chr2	110878304	110880304	1	0	0
chr1	106411525	106413525	0	0	1
chrZ	983097	985097	0	0	1
chr1	45533011	45535011	1	0	0
chr2	811351	813351	1	0	0
chr5	2077952	2079952	0	0	1
chr2	107917711	107919711	1	0	0
chr1	123370340	123372340	1	0	0
chr1	125960332	125962332	1	0	0
chr3	46558979	46560979	1	0	0
chr18	294448	296448	1	0	0
chr14	15345582	15347582	0	0	1
chr26	4960494	4962494	0	1	0
chr2	16074696	16076696	1	0	0
chrZ	67030318	67032318	1	0	0
chr9	9307015	9309015	0	1	0
chr7	21647887	21649887	0	1	0
chr15	8374963	8376963	0	0	1
chr9	23616763	23618763	1	0	0
chr17	5529699	5531699	0	1	0
chr4	43537448	43539448	1	0	0
chr3	96507192	96509192	0	1	0
chrZ	44351400	44353400	1	0	0
chr11	640738	642738	1	0	0
chr2	28532821	28534821	1	0	0
chr19	5736819	5738819	0	1	0
chr3	106562297	106564297	1	0	0
chrZ	17805215	17807215	1	0	0
chr3	51434672	51436672	1	0	0
chr12	4916248	4918248	0	1	0
chr1	8907296	8909296	0	1	0
chr10	19959108	19961108	1	0	0
chr18	6987630	6989630	0	0	1
chr1	170366826	170368826	0	1	0
chr12	18760963	18762963	1	0	0
chr21	2043272	2045272	0	1	0
chr1	31899993	31901993	1	0	0
chr12	7285263	7287263	0	1	0
chr1	55516662	55518662	1	0	0
chr4	89889824	89891824	0	1	0
chr2	9749337	9751337	0	0	1
chr2	26902301	26904301	1	0	0
chr1	124635096	124637096	0	0	1
chrZ	31218774	31220774	0	1	0
chr2	107845792	107847792	1	0	0
chr13	10161396	10163396	0	1	0
chr8	4978884	4980884	0	1	0
chr9	10319814	10321814	0	1	0
chr18	5085675	5087675	0	1	0
chrZ	34266543	34268543	0	0	1
chr3	22214827	22216827	0	1	0
chr3	66571041	66573041	1	0	0
chr22	1348730	1350730	1	0	0
chr11	4445020	4447020	1	0	0
chrZ	12373396	12375396	1	0	0
chr26	906674	908674	0	1	0
chr12	4862979	4864979	1	0	0
chr1	117179962	117181962	0	1	0
chr1	30235880	30237880	0	0	1
chr2	103316368	103318368	0	1	0
chr1	99041281	99043281	1	0	0
chr14	4634562	4636562	0	1	0
chr7	27668640	27670640	1	0	0
chr25	1822144	1824144	0	1	0
chr4	475525	477525	0	1	0
chr7	10443777	10445777	1	0	0
chr8	25492998	25494998	0	1	0
chr9	10351692	10353692	0	1	0
chr1	70453932	70455932	0	0	1
chr1	4875212	4877212	1	0	0
chr3	11969852	11971852	0	0	1
chr10	2493998	2495998	0	1	0
chr5	36140175	36142175	1	0	0
chr1	193447417	193449417	1	0	0
chr18	4145687	4147687	1	0	0
chr1	168723421	168725421	0	0	1
chr18	7459778	7461778	1	0	0
chr2	117452682	117454682	1	0	0
chrZ	13316238	13318238	1	0	0
chr12	11187268	11189268	0	1	0
chrZ	18517651	18519651	1	0	0
chr2	111112904	111114904	0	1	0
chr5	19081962	19083962	1	0	0
chr1	196399386	196401386	0	0	1
chr20	12912971	12914971	1	0	0
chr17	9784543	9786543	0	0	1
chr2	83930817	83932817	1	0	0
chr1	58347485	58349485	1	0	0
chr28	4420725	4422725	0	0	1
chr19	2110774	2112774	1	0	0
chr3	22187117	22189117	0	0	1
chr4	91182806	91184806	1	0	0
chr2	5269193	5271193	1	0	0
chr7	7922575	7924575	0	1	0
chr2	19960409	19962409	1	0	0
chr3	78516657	78518657	0	1	0
chr3	55267905	55269905	1	0	0
chrZ	13251139	13253139	1	0	0
chr7	4623117	4625117	0	1	0
chr21	2839952	2841952	1	0	0
chr3	103663309	103665309	1	0	0
chr1	36407822	36409822	1	0	0
chr10	4851669	4853669	0	0	1
chr1	11562721	11564721	0	1	0
chr3	104613580	104615580	0	1	0
chr23	3395208	3397208	0	0	1
chr6	1294508	1296508	1	0	0
chrZ	17212167	17214167	1	0	0
chr5	51874416	51876416	0	0	1
chr5	44990957	44992957	0	1	0
chrZ	32914846	32916846	1	0	0
chr1	109392909	109394909	1	0	0
chr6	1525642	1527642	1	0	0
chr2	41152717	41154717	1	0	0
chr2	23314809	23316809	1	0	0
chr4	83569387	83571387	1	0	0
chr5	28801045	28803045	0	1	0
chrZ	2832021	2834021	0	1	0
chr2	102826328	102828328	0	0	1
chr12	10012002	10014002	0	0	1
chr12	778030	780030	1	0	0
chr19	4471165	4473165	0	1	0
chr28	2628737	2630737	0	0	1
chr1	32120043	32122043	1	0	0
chr8	5661703	5663703	0	1	0
chr3	14757180	14759180	0	0	1
chr6	9010999	9012999	1	0	0
chr5	19888422	19890422	1	0	0
chr3	85598963	85600963	0	1	0
chr3	42158054	42160054	1	0	0
chr19	374756	376756	1	0	0
chr5	52968786	52970786	1	0	0
chrZ	81938928	81940928	0	1	0
chr7	34669394	34671394	1	0	0
chr1	24896786	24898786	1	0	0
chr2	80670513	80672513	0	1	0
chr7	11118290	11120290	1	0	0
chr26	2488397	2490397	0	0	1
chr2	128663836	128665836	0	0	1
chr5	11851227	11853227	1	0	0
chr8	5392433	5394433	1	0	0
chr1	175187454	175189454	1	0	0
chr6	17195544	17197544	0	1	0
chr1	156540077	156542077	1	0	0
chr8	20719022	20721022	0	0	1
chr4	85405123	85407123	0	0	1
chr1	186538531	186540531	1	0	0
chr3	41944881	41946881	0	0	1
chr1	134317386	134319386	0	1	0
chr4	28579908	28581908	1	0	0
chr28	4234225	4236225	1	0	0
chr12	10251625	10253625	1	0	0
chr2	140400985	140402985	1	0	0
chr7	20591679	20593679	1	0	0
chr2	125754187	125756187	0	0	1
chr1	79080816	79082816	0	1	0
chr2	628598	630598	0	0	1
chr18	299069	301069	1	0	0
chr2	141894745	141896745	1	0	0
chr13	16491859	16493859	0	1	0
chr4	13649017	13651017	0	1	0
chr2	17063645	17065645	1	0	0
chr5	48622258	48624258	0	1	0
chr7	23740587	23742587	1	0	0
chr3	37833142	37835142	0	0	1
chr3	23094337	23096337	0	1	0
chr5	37296075	37298075	0	0	1
chr17	7750533	7752533	1	0	0
chr1	74774718	74776718	1	0	0
chr4	60760245	60762245	1	0	0
chr1	85674284	85676284	1	0	0
chr19	5019801	5021801	0	0	1
chr5	46140735	46142735	1	0	0
chr9	23628988	23630988	1	0	0
chr5	13127383	13129383	0	0	1
chr11	1174507	1176507	0	0	1
chr8	18968818	18970818	1	0	0
chr1	82137902	82139902	0	1	0
chr3	24566240	24568240	1	0	0
chr2	61140691	61142691	0	1	0
chr6	10071755	10073755	0	0	1
chr1	44226505	44228505	1	0	0
chr1	82665238	82667238	1	0	0
chr1	31047458	31049458	1	0	0
chr8	21864794	21866794	0	0	1
chr5	38421442	38423442	0	1	0
chr6	13602111	13604111	1	0	0
chr19	6310708	6312708	1	0	0
chr18	754673	756673	0	1	0
chr2	148340962	148342962	0	1	0
chr10	15759208	15761208	1	0	0
chr5	50250160	50252160	1	0	0
chr3	82810195	82812195	1	0	0
chr20	9392284	9394284	0	0	1
chr4	13763791	13765791	0	0	1
chr14	13604780	13606780	0	1	0
chr6	13017137	13019137	1	0	0
chr3	61945769	61947769	1	0	0
chr1	6874289	6876289	1	0	0
chr4	17627211	17629211	1	0	0
chr2	107469511	107471511	1	0	0
chr4	17314324	17316324	1	0	0
chr5	23686534	23688534	0	0	1
chr6	28502819	28504819	1	0	0
chr13	6929250	6931250	1	0	0
chr3	78279129	78281129	0	1	0
chr3	50688141	50690141	1	0	0
chr17	8970148	8972148	1	0	0
chr12	8935212	8937212	1	0	0
chr2	41435800	41437800	1	0	0
chr2	85826873	85828873	1	0	0
chr2	68242307	68244307	0	1	0
chr4	68920204	68922204	1	0	0
chr2	136588234	136590234	1	0	0
chr3	67578889	67580889	1	0	0
chr15	5800690	5802690	1	0	0
chr5	53499631	53501631	0	1	0
chr3	69054935	69056935	1	0	0
chr8	5873480	5875480	1	0	0
chr2	53889648	53891648	1	0	0
chr23	2346926	2348926	0	0	1
chr2	17539242	17541242	0	1	0
chr1	39571560	39573560	1	0	0
chr8	13969044	13971044	0	1	0
chr13	9829830	9831830	0	1	0
chr30	1036034	1038034	0	0	1
chr22	1966376	1968376	1	0	0
chr15	7678995	7680995	0	1	0
chr7	20449351	20451351	1	0	0
chr10	2849629	2851629	0	0	1
chr20	11585839	11587839	0	1	0
chr14	13409706	13411706	0	0	1
chr13	9209589	9211589	0	0	1
chr6	10272058	10274058	0	1	0
chr5	44629613	44631613	1	0	0
chr13	14539752	14541752	1	0	0
chr3	18245737	18247737	1	0	0
chr21	3710405	3712405	1	0	0
chr2	102854598	102856598	1	0	0
chr3	12553604	12555604	1	0	0
chr15	11880579	11882579	0	1	0
chr11	2422323	2424323	1	0	0
chr4	34067228	34069228	0	0	1
chr6	3502340	3504340	0	1	0
chr4	29875598	29877598	1	0	0
chr17	5185889	5187889	0	1	0
chrZ	16852922	16854922	0	1	0
chr11	11183578	11185578	0	1	0
chr20	13456884	13458884	0	0	1
chrZ	24025821	24027821	0	0	1
chr5	457664	459664	0	1	0
chr12	11616518	11618518	1	0	0
chr2	43117441	43119441	0	1	0
chr5	38186727	38188727	0	1	0
chr2	34546626	34548626	1	0	0
chrZ	38127216	38129216	1	0	0
chr3	16734263	16736263	0	1	0
chr1	136719498	136721498	1	0	0
chr3	109818406	109820406	0	1	0
chr17	5405039	5407039	0	1	0
chr2	121007750	121009750	0	1	0
chr14	12519926	12521926	0	1	0
chr5	8340528	8342528	0	1	0
chr1	77684296	77686296	0	1	0
chr3	79459950	79461950	1	0	0
chr12	4908767	4910767	0	1	0
chr19	4350338	4352338	0	1	0
chr33	6853247	6855247	1	0	0
chr18	5816456	5818456	1	0	0
chr1	15105144	15107144	0	0	1
chr4	83584033	83586033	1	0	0
chr3	14142947	14144947	1	0	0
chr10	11247894	11249894	1	0	0
chrZ	35065476	35067476	0	1	0
chr2	40200743	40202743	1	0	0
chr7	4912040	4914040	0	1	0
chr26	1473485	1475485	0	0	1
chr5	58370550	58372550	0	0	1
chr7	10838259	10840259	1	0	0
chr4	45250992	45252992	0	1	0
chr12	3088730	3090730	0	1	0
chr2	5231273	5233273	0	1	0
chr3	38482141	38484141	0	1	0
chr2	55163125	55165125	1	0	0
chr3	79343815	79345815	0	1	0
chr4	78026824	78028824	1	0	0
chr19	9586610	9588610	0	0	1
chr11	13926915	13928915	1	0	0
chr7	749147	751147	1	0	0
chr10	17958401	17960401	1	0	0
chr4	2420672	2422672	0	0	1
chr28	4248480	4250480	0	1	0
chr13	10022940	10024940	1	0	0
chr4	76240872	76242872	1	0	0
chr1	105990758	105992758	0	0	1
chr1	105423934	105425934	1	0	0
chr18	9552538	9554538	0	0	1
chr9	14638584	14640584	1	0	0
chr25	709230	711230	0	0	1
chr1	138567451	138569451	1	0	0
chr7	33499040	33501040	1	0	0
chr17	5736194	5738194	1	0	0
chr8	21863237	21865237	0	0	1
chr10	2038791	2040791	0	0	1
chr15	10321532	10323532	0	0	1
chr33	6749523	6751523	1	0	0
chr2	30961832	30963832	1	0	0
chr33	5485820	5487820	0	0	1
chr2	120403834	120405834	1	0	0
chr9	15913040	15915040	0	1	0
chr2	125721143	125723143	1	0	0
chr4	12809335	12811335	1	0	0
chr4	32869724	32871724	1	0	0
chr12	11174412	11176412	0	0	1
chr14	13129256	13131256	0	1	0
chrZ	65332553	65334553	0	0	1
chr5	55254625	55256625	1	0	0
chr3	101974286	101976286	1	0	0
chrZ	25354372	25356372	1	0	0
chr5	36206092	36208092	0	0	1
chr3	51865477	51867477	1	0	0
chr4	53046688	53048688	1	0	0
chr1	180920640	180922640	0	1	0
chr3	23346787	23348787	1	0	0
chr2	75680490	75682490	0	1	0
chr2	126298720	126300720	0	1	0
chr7	18062524	18064524	1	0	0
chr2	102525115	102527115	1	0	0
chr4	73204823	73206823	1	0	0
chr28	267177	269177	0	1	0
chr4	45679982	45681982	1	0	0
chr5	49968421	49970421	1	0	0
chr4	434651	436651	0	1	0
chr8	23293352	23295352	1	0	0
chr9	9934496	9936496	1	0	0
chr13	9857240	9859240	0	0	1
chr4	17302039	17304039	0	0	1
chr3	38449748	38451748	0	1	0
chr3	91782886	91784886	0	0	1
chr2	22786477	22788477	0	1	0
chrZ	27732543	27734543	0	1	0
chr28	1530393	1532393	0	0	1
chr3	109372773	109374773	0	1	0
chr14	9379785	9381785	0	0	1
chr11	1315996	1317996	0	0	1
chr7	14502119	14504119	0	1	0
chr7	21639602	21641602	0	1	0
chr13	9533693	9535693	0	1	0
chr2	107625758	107627758	1	0	0
chr2	107858601	107860601	1	0	0
chr21	2032210	2034210	0	1	0
chr1	56481029	56483029	1	0	0
chrZ	64097800	64099800	1	0	0
chr15	641223	643223	0	1	0
chr1	194318554	194320554	1	0	0
chr6	32720792	32722792	1	0	0
chr7	7981873	7983873	0	1	0
chr4	85927253	85929253	0	0	1
chr1	25943203	25945203	1	0	0
chr3	92862799	92864799	1	0	0
chr21	439231	441231	0	1	0
chr2	126169518	126171518	0	1	0
chr15	3367005	3369005	1	0	0
chr5	27266842	27268842	1	0	0
chr1	84329073	84331073	0	1	0
chr13	11734624	11736624	1	0	0
chr11	18658400	18660400	0	1	0
chr1	115988009	115990009	0	0	1
chr10	18590417	18592417	0	0	1
chr21	4692496	4694496	1	0	0
chr1	196598084	196600084	1	0	0
chrZ	50093341	50095341	0	1	0
chr3	41008961	41010961	1	0	0
chr4	49283744	49285744	1	0	0
chr32	239787	241787	0	0	1
chrZ	16118202	16120202	1	0	0
chr5	39583891	39585891	0	0	1
chr5	58639182	58641182	1	0	0
chr2	76214602	76216602	1	0	0
chr2	65444527	65446527	0	1	0
chr2	44750645	44752645	0	0	1
chr4	34457042	34459042	1	0	0
chr1	194523830	194525830	1	0	0
chr18	8857949	8859949	1	0	0
chr14	12378843	12380843	0	1	0
chr3	27705545	27707545	0	1	0
chrZ	40479487	40481487	1	0	0
chr4	1268757	1270757	0	0	1
chr4	1659924	1661924	0	1	0
chrZ	44198839	44200839	1	0	0
chr22	2488157	2490157	1	0	0
chr15	1904143	1906143	1	0	0
chrZ	66526806	66528806	1	0	0
chr23	4603331	4605331	1	0	0
chr1	49698250	49700250	0	1	0
chrZ	21806442	21808442	0	1	0
chr12	7184980	7186980	1	0	0
chr1	37871148	37873148	1	0	0
chr8	25754650	25756650	0	1	0
chr1	79988299	79990299	0	1	0
chr6	20665041	20667041	0	1	0
chrZ	23568769	23570769	0	1	0
chr5	58465503	58467503	0	1	0
chr2	32649729	32651729	0	0	1
chr3	66250951	66252951	1	0	0
chr5	58530615	58532615	1	0	0
chr33	2417432	2419432	1	0	0
chr4	73360148	73362148	1	0	0
chr5	17163197	17165197	0	1	0
chrZ	43590426	43592426	1	0	0
chr6	24334048	24336048	0	1	0
chr18	3490021	3492021	0	1	0
chr4	89302641	89304641	1	0	0
chr2	104425587	104427587	1	0	0
chr1	433607	435607	1	0	0
chrZ	51556447	51558447	1	0	0
chr1	65243262	65245262	0	1	0
chr2	2475842	2477842	1	0	0
chr22	2742121	2744121	0	1	0
chr4	53123767	53125767	1	0	0
chr13	15951771	15953771	1	0	0
chr2	14634715	14636715	1	0	0
chr1	1251952	1253952	0	1	0
chr24	4203179	4205179	0	0	1
chr2	5298100	5300100	1	0	0
chr1	173992402	173994402	1	0	0
chr4	69793322	69795322	0	0	1
chr4	9762385	9764385	1	0	0
chr10	15787375	15789375	1	0	0
chr4	53631954	53633954	0	0	1
chr25	2781473	2783473	0	1	0
chr15	5703303	5705303	1	0	0
chr7	22449206	22451206	0	0	1
chr15	11284756	11286756	0	0	1
chr1	48926789	48928789	1	0	0
chr4	5042151	5044151	1	0	0
chr4	48093699	48095699	1	0	0
chr15	8713566	8715566	1	0	0
chr26	4342950	4344950	1	0	0
chr1	169950810	169952810	1	0	0
chr10	10334050	10336050	0	1	0
chr27	7688374	7690374	0	0	1
chr1	181679665	181681665	1	0	0
chr1	5145133	5147133	1	0	0
chr7	23199233	23201233	1	0	0
chrZ	55857228	55859228	1	0	0
chr1	92665695	92667695	0	0	1
chr4	74421268	74423268	1	0	0
chr2	30871103	30873103	1	0	0
chr4	61096212	61098212	0	0	1
chr12	16483346	16485346	0	1	0
chr7	25280142	25282142	0	1	0
chr12	11026223	11028223	0	1	0
chr13	8890286	8892286	1	0	0
chr3	34953483	34955483	0	1	0
chr1	195057444	195059444	1	0	0
chr14	6517275	6519275	0	0	1
chr27	7215936	7217936	0	0	1
chr5	7219331	7221331	0	1	0
chr10	9319890	9321890	1	0	0
chr4	5955045	5957045	0	0	1
chr4	62782470	62784470	1	0	0
chr2	54972395	54974395	1	0	0
chr7	35419950	35421950	0	1	0
chr6	3114738	3116738	0	0	1
chr2	68295529	68297529	1	0	0
chr7	173163	175163	0	0	1
chr2	96826388	96828388	0	1	0
chr12	3800279	3802279	1	0	0
chr5	38432513	38434513	0	0	1
chr4	29744604	29746604	0	0	1
chr15	5512384	5514384	0	1	0
chr1	170786950	170788950	0	0	1
chr5	28752207	28754207	0	1	0
chr1	38180072	38182072	1	0	0
chr7	108875	110875	0	1	0
chr2	19447935	19449935	1	0	0
chr10	4700536	4702536	1	0	0
chr19	7550830	7552830	0	0	1
chr4	50569932	50571932	1	0	0
chr1	121473572	121475572	1	0	0
chr5	31451875	31453875	1	0	0
chr8	6375726	6377726	0	0	1
chr9	11673694	11675694	1	0	0
chr2	3838783	3840783	0	1	0
chr3	65815012	65817012	0	0	1
chr15	11065450	11067450	0	0	1
chrZ	22608411	22610411	1	0	0
chr18	6494069	6496069	1	0	0
chr11	4236797	4238797	1	0	0
chr7	35133759	35135759	1	0	0
chr1	65304694	65306694	1	0	0
chr2	47317884	47319884	1	0	0
chr2	136904672	136906672	1	0	0
chr1	36740021	36742021	0	0	1
chr20	346067	348067	0	1	0
chr4	39952864	39954864	1	0	0
chr1	26476843	26478843	1	0	0
chr6	33301744	33303744	0	0	1
chr3	109202911	109204911	1	0	0
chr2	11889458	11891458	1	0	0
chr15	8647020	8649020	1	0	0
chr3	39699225	39701225	1	0	0
chr3	56355442	56357442	1	0	0
chr12	16203874	16205874	1	0	0
chr18	8423966	8425966	0	1	0
chr14	4381891	4383891	0	1	0
chr8	6318923	6320923	1	0	0
chr3	55177478	55179478	1	0	0
chr3	105434026	105436026	0	0	1
chr1	170222111	170224111	1	0	0
chr6	15364466	15366466	1	0	0
chr28	3317484	3319484	0	0	1
chr1	106932815	106934815	0	0	1
chr4	16455437	16457437	0	1	0
chr2	56233753	56235753	0	1	0
chr5	36150407	36152407	0	0	1
chr2	40183957	40185957	1	0	0
chr1	69495485	69497485	1	0	0
chr17	1938046	1940046	1	0	0
chr5	27268087	27270087	1	0	0
chr1	183965222	183967222	1	0	0
chr8	1579351	1581351	1	0	0
chr12	7391218	7393218	1	0	0
chr5	48431844	48433844	1	0	0
chr3	18964735	18966735	0	1	0
chr1	48256970	48258970	0	1	0
chr3	91411697	91413697	1	0	0
chr1	38174783	38176783	0	1	0
chr17	3131988	3133988	1	0	0
chr1	130074280	130076280	1	0	0
chr24	5158212	5160212	1	0	0
chr33	5701762	5703762	0	1	0
chr3	109668818	109670818	0	1	0
chr4	3811125	3813125	0	1	0
chr3	67148665	67150665	0	1	0
chr13	14770065	14772065	1	0	0
chr7	10122747	10124747	1	0	0
chr7	14862975	14864975	0	1	0
chr18	3340803	3342803	0	0	1
chr3	20297727	20299727	1	0	0
chr1	72024447	72026447	1	0	0
chr3	39916759	39918759	1	0	0
chr6	9070883	9072883	0	1	0
chr2	64592503	64594503	1	0	0
chr12	3557367	3559367	0	0	1
chr12	6017391	6019391	1	0	0
chr25	2902857	2904857	1	0	0
chr1	121493380	121495380	1	0	0
chr1	113665932	113667932	0	0	1
chr1	49118030	49120030	0	0	1
chr5	35989160	35991160	1	0	0
chrZ	54103546	54105546	1	0	0
chr18	3366141	3368141	0	0	1
chr8	27464369	27466369	0	1	0
chr33	4751638	4753638	0	0	1
chr28	130877	132877	1	0	0
chrZ	55297413	55299413	1	0	0
chrZ	21815189	21817189	1	0	0
chr2	55904739	55906739	1	0	0
chr1	53356730	53358730	0	0	1
chrZ	8904397	8906397	0	1	0
chr15	2429304	2431304	1	0	0
chr1	107555857	107557857	0	1	0
chr19	3146329	3148329	1	0	0
chr17	649747	651747	0	1	0
chr3	58084302	58086302	1	0	0
chr21	5667567	5669567	0	0	1
chr1	140085902	140087902	1	0	0
chr5	52022312	52024312	1	0	0
chr2	67438594	67440594	1	0	0
chr13	17999557	18001557	0	1	0
chr1	125126964	125128964	1	0	0
chr1	84324085	84326085	0	1	0
chr7	21525017	21527017	1	0	0
chr4	46325132	46327132	0	0	1
chr8	3593635	3595635	1	0	0
chr18	7359357	7361357	1	0	0
chr1	62756430	62758430	1	0	0
chr10	19206641	19208641	1	0	0
chr7	21522083	21524083	1	0	0
chr7	26879458	26881458	1	0	0
chr13	9609145	9611145	1	0	0
chr2	129983145	129985145	1	0	0
chr1	138937101	138939101	0	0	1
chr10	9584369	9586369	1	0	0
chr8	14052552	14054552	1	0	0
chr19	6997385	6999385	0	1	0
chr7	35142102	35144102	0	0	1
chr5	25299971	25301971	1	0	0
chr1	113501422	113503422	0	0	1
chr15	3411618	3413618	1	0	0
chr3	101813010	101815010	0	1	0
chr26	1268970	1270970	0	0	1
chr6	31215727	31217727	0	0	1
chr1	81307367	81309367	0	1	0
chr3	98852352	98854352	1	0	0
chr13	13954894	13956894	0	0	1
chr7	22860509	22862509	1	0	0
chr3	27089176	27091176	1	0	0
chr21	547086	549086	1	0	0
chrZ	25580948	25582948	1	0	0
chr8	26942987	26944987	0	1	0
chr1	178180015	178182015	1	0	0
chr13	9766611	9768611	0	1	0
chr3	56899795	56901795	0	0	1
chr2	96746195	96748195	0	1	0
chr10	4784187	4786187	0	1	0
chr2	137480126	137482126	1	0	0
chr27	6593335	6595335	0	1	0
chr5	38285016	38287016	1	0	0
chr4	32957982	32959982	1	0	0
chr13	11573114	11575114	1	0	0
chr4	76003521	76005521	1	0	0
chr1	85987316	85989316	0	1	0
chr2	19713752	19715752	0	1	0
chr1	31105963	31107963	1	0	0
chrZ	23980168	23982168	0	1	0
chr26	5032943	5034943	0	1	0
chr4	22114234	22116234	1	0	0
chr17	1107024	1109024	1	0	0
chr19	6278861	6280861	0	1	0
chr2	15401625	15403625	0	1	0
chr2	10309050	10311050	0	1	0
chr6	36007420	36009420	0	1	0
chr1	197188054	197190054	1	0	0
chr9	20945718	20947718	1	0	0
chr20	6252586	6254586	1	0	0
chr11	18641419	18643419	0	1	0
chr7	21852506	21854506	0	0	1
chr3	27183675	27185675	1	0	0
chr3	4459135	4461135	0	1	0
chr31	5607883	5609883	0	1	0
chr5	38597895	38599895	1	0	0
chr3	38749814	38751814	1	0	0
chr2	147340741	147342741	1	0	0
chrZ	7532396	7534396	1	0	0
chr5	30636114	30638114	0	0	1
chr1	135106977	135108977	0	1	0
chrZ	21807238	21809238	0	1	0
chr2	34351736	34353736	0	1	0
chr25	121612	123612	0	1	0
chr5	25684123	25686123	1	0	0
chr2	114944151	114946151	1	0	0
chrZ	17498416	17500416	0	0	1
chr4	89212507	89214507	1	0	0
chr1	122787549	122789549	0	0	1
chr8	26761695	26763695	1	0	0
chr4	52805373	52807373	1	0	0
chr2	56863230	56865230	1	0	0
chr1	56854647	56856647	1	0	0
chr9	5115711	5117711	1	0	0
chr23	5304227	5306227	0	0	1
chr2	136770741	136772741	0	1	0
chr19	8796092	8798092	0	0	1
chr3	100526153	100528153	1	0	0
chr5	49159178	49161178	1	0	0
chr10	16173090	16175090	1	0	0
chr1	191702559	191704559	1	0	0
chr3	66554762	66556762	1	0	0
chr15	11638901	11640901	0	1	0
chrZ	39265463	39267463	0	0	1
chr11	16766807	16768807	1	0	0
chr20	5391699	5393699	0	1	0
chr1	107282759	107284759	1	0	0
chr20	5956535	5958535	1	0	0
chr1	78426275	78428275	0	1	0
chr2	60560488	60562488	0	0	1
chr4	35091295	35093295	1	0	0
chr17	3437909	3439909	0	0	1
chr1	56411755	56413755	0	1	0
chr11	17948166	17950166	1	0	0
chr8	5988770	5990770	0	0	1
chr3	49251341	49253341	1	0	0
chr5	37384876	37386876	0	0	1
chr9	17341912	17343912	1	0	0
chr15	11622167	11624167	1	0	0
chr5	46216347	46218347	0	0	1
chr19	3343753	3345753	0	1	0
chr8	5185966	5187966	0	0	1
chr3	48557594	48559594	1	0	0
chr2	128629226	128631226	0	0	1
chr5	38680192	38682192	0	0	1
chr2	67109267	67111267	1	0	0
chr1	34406912	34408912	1	0	0
chr15	878182	880182	0	1	0
chr5	40897307	40899307	1	0	0
chr8	21990954	21992954	0	0	1
chr18	2828563	2830563	1	0	0
chr1	79986466	79988466	0	1	0
chr2	120275070	120277070	0	0	1
chr9	15331212	15333212	1	0	0
chr2	126280782	126282782	1	0	0
chr7	26153012	26155012	1	0	0
chr5	23105368	23107368	0	1	0
chr3	20290414	20292414	1	0	0
chr3	55078923	55080923	0	1	0
chr10	6339374	6341374	1	0	0
chr2	140644797	140646797	0	1	0
chr4	29054236	29056236	1	0	0
chr3	10235717	10237717	0	1	0
chr18	3699366	3701366	0	1	0
chr5	52061554	52063554	1	0	0
chr13	16351533	16353533	0	1	0
chrZ	9167541	9169541	0	1	0
chr1	146143086	146145086	0	1	0
chr20	12245949	12247949	1	0	0
chr3	24422951	24424951	0	1	0
chr1	3703518	3705518	1	0	0
chr8	29837753	29839753	1	0	0
chr3	103913939	103915939	1	0	0
chr2	96726132	96728132	0	1	0
chr4	37182301	37184301	0	1	0
chr1	170156154	170158154	1	0	0
chr2	36141319	36143319	1	0	0
chr15	7153132	7155132	1	0	0
chr8	25541059	25543059	0	1	0
chr1	106036338	106038338	0	1	0
chr2	135237940	135239940	1	0	0
chr3	29895133	29897133	0	1	0
chr2	102216161	102218161	1	0	0
chr1	24699356	24701356	1	0	0
chr18	8159012	8161012	1	0	0
chr4	54574328	54576328	1	0	0
chr5	6842360	6844360	1	0	0
chr9	10064723	10066723	1	0	0
chr2	75293590	75295590	1	0	0
chr20	10621925	10623925	0	0	1
chr3	62995058	62997058	0	0	1
chr20	10743660	10745660	1	0	0
chr4	15605969	15607969	1	0	0
chr1	92822139	92824139	1	0	0
chr4	12745929	12747929	1	0	0
chr4	53290975	53292975	1	0	0
chr4	34192351	34194351	0	0	1
chr14	13729666	13731666	0	1	0
chr3	27142687	27144687	0	1	0
chr8	6464032	6466032	0	1	0
chr13	13845324	13847324	0	0	1
chr20	5422210	5424210	0	1	0
chr10	11429703	11431703	0	1	0
chr3	9625645	9627645	0	1	0
chr4	58310698	58312698	1	0	0
chr20	6770889	6772889	1	0	0
chr3	58062312	58064312	1	0	0
chr4	65783746	65785746	1	0	0
chr17	8731371	8733371	0	0	1
chrZ	50770004	50772004	0	1	0
chrZ	62861951	62863951	0	1	0
chr1	138200443	138202443	0	0	1
chr2	15223709	15225709	0	1	0
chr10	11333243	11335243	1	0	0
chr27	6343300	6345300	1	0	0
chr4	17279990	17281990	0	1	0
chr23	2335293	2337293	0	0	1
chrZ	54805003	54807003	0	1	0
chr4	29630288	29632288	1	0	0
chr4	56613537	56615537	1	0	0
chrZ	53772726	53774726	0	1	0
chr7	17434963	17436963	0	1	0
chr5	43463796	43465796	0	0	1
chr23	1618719	1620719	1	0	0
chr1	58416859	58418859	1	0	0
chr2	41228690	41230690	0	1	0
chr14	4703581	4705581	0	0	1
chr2	10284009	10286009	1	0	0
chr21	6539656	6541656	0	0	1
chr23	5763762	5765762	1	0	0
chr3	105586647	105588647	0	1	0
chr2	51023779	51025779	1	0	0
chr15	7633935	7635935	0	0	1
chr5	37837929	37839929	0	1	0
chr3	80969124	80971124	1	0	0
chr17	7190119	7192119	0	0	1
chr10	19235398	19237398	1	0	0
chr19	7017323	7019323	0	0	1
chr9	14364382	14366382	0	1	0
chrZ	39556997	39558997	1	0	0
chr5	44226063	44228063	1	0	0
chr9	8260131	8262131	1	0	0
chr5	28428617	28430617	0	1	0
chr10	9144521	9146521	0	1	0
chr7	34427334	34429334	1	0	0
chr5	55103840	55105840	0	1	0
chr6	34751714	34753714	0	0	1
chrZ	41345	43345	1	0	0
chr18	1984234	1986234	1	0	0
chr4	90999415	91001415	0	0	1
chr3	57181333	57183333	1	0	0
chrZ	54850278	54852278	1	0	0
chr7	21698955	21700955	0	1	0
chr4	88471514	88473514	1	0	0
chr3	59230354	59232354	1	0	0
chr7	33979365	33981365	1	0	0
chr11	5053888	5055888	0	0	1
chr6	5980174	5982174	0	1	0
chr12	11340440	11342440	0	1	0
chr6	31956285	31958285	1	0	0
chr6	27694005	27696005	0	0	1
chr3	37708673	37710673	1	0	0
chr13	18159597	18161597	0	1	0
chr1	131404466	131406466	1	0	0
chr3	16931230	16933230	0	0	1
chr7	35307291	35309291	0	1	0
chr27	6223565	6225565	0	1	0
chr1	87907929	87909929	1	0	0
chr6	32317069	32319069	1	0	0
chr11	16645997	16647997	1	0	0
chr12	5706823	5708823	1	0	0
chr18	9849778	9851778	0	1	0
chr18	10740612	10742612	0	1	0
chr4	34719711	34721711	0	0	1
chr30	506271	508271	0	1	0
chr1	19356578	19358578	1	0	0
chr5	3639849	3641849	1	0	0
chr1	155844884	155846884	0	1	0
chr8	27510707	27512707	0	1	0
chrZ	353241	355241	1	0	0
chr5	48728857	48730857	0	1	0
chr1	55082427	55084427	0	0	1
chr2	118247634	118249634	0	1	0
chr14	5227679	5229679	0	0	1
chr4	83906490	83908490	0	0	1
chr3	12684669	12686669	0	1	0
chr1	197522700	197524700	1	0	0
chr19	3658496	3660496	0	0	1
chr8	28485355	28487355	1	0	0
chr13	14164472	14166472	0	0	1
chr2	96536446	96538446	0	0	1
chr1	67182053	67184053	0	0	1
chr1	54211988	54213988	0	0	1
chr4	143844	145844	0	1	0
chr7	35297527	35299527	1	0	0
chr2	16275334	16277334	1	0	0
chr22	1568274	1570274	0	0	1
chr2	99692185	99694185	0	0	1
chr1	104335807	104337807	1	0	0
chr20	5067073	5069073	0	0	1
chr11	1081268	1083268	0	1	0
chr21	279883	281883	1	0	0
chr2	28545409	28547409	0	0	1
chr15	5948729	5950729	0	1	0
chr11	16982908	16984908	1	0	0
chr6	26665174	26667174	0	0	1
chr3	86593268	86595268	1	0	0
chr9	10019060	10021060	1	0	0
chr4	10663729	10665729	0	0	1
chr4	79861647	79863647	0	1	0
chr18	3714890	3716890	1	0	0
chr11	5203772	5205772	1	0	0
chr2	31895067	31897067	0	1	0
chrZ	60283727	60285727	0	1	0
chr20	3725373	3727373	1	0	0
chr1	54222891	54224891	0	1	0
chr1	1508373	1510373	0	1	0
chr5	24188276	24190276	1	0	0
chr2	51850090	51852090	0	1	0
chr10	1731643	1733643	1	0	0
chr5	34060748	34062748	1	0	0
chr18	5946235	5948235	1	0	0
chr1	44244143	44246143	1	0	0
chrZ	23543734	23545734	0	1	0
chr9	13002656	13004656	1	0	0
chr10	19183149	19185149	1	0	0
chr3	96734860	96736860	0	1	0
chr3	51800214	51802214	1	0	0
chr12	3032594	3034594	0	1	0
chr8	29151797	29153797	1	0	0
chr2	95952528	95954528	1	0	0
chr2	29076066	29078066	0	0	1
chr10	18606078	18608078	0	1	0
chr11	18639838	18641838	0	0	1
chrZ	27913366	27915366	1	0	0
chr1	66330693	66332693	1	0	0
chr20	13250130	13252130	0	0	1
chr6	24490733	24492733	0	1	0
chr14	1173817	1175817	0	0	1
chr6	30938470	30940470	1	0	0
chr1	5112137	5114137	0	1	0
chr2	137024673	137026673	0	1	0
chr9	15424309	15426309	0	0	1
chr2	33925507	33927507	1	0	0
chr1	56807495	56809495	0	1	0
chr1	173412965	173414965	1	0	0
chr14	12534561	12536561	0	0	1
chr6	19502201	19504201	0	0	1
chr1	104779402	104781402	1	0	0
chr1	56411005	56413005	0	0	1
chr11	7788191	7790191	1	0	0
chr1	124610745	124612745	0	1	0
chrZ	43767131	43769131	0	1	0
chr2	115311691	115313691	1	0	0
chr3	8587550	8589550	1	0	0
chr7	8143854	8145854	0	0	1
chr1	49213635	49215635	0	0	1
chr11	3253497	3255497	0	0	1
chr19	5453449	5455449	0	1	0
chr17	1513699	1515699	0	1	0
chr3	103664150	103666150	0	1	0
chr2	126487842	126489842	1	0	0
chr8	7553061	7555061	1	0	0
chr6	23255310	23257310	0	1	0
chr1	66490627	66492627	1	0	0
chrZ	23431571	23433571	1	0	0
chr8	20780734	20782734	0	0	1
chr11	8913201	8915201	1	0	0
chr12	6774109	6776109	0	0	1
chr5	54285308	54287308	1	0	0
chr4	12989845	12991845	1	0	0
chr8	4620348	4622348	0	1	0
chr2	19190725	19192725	1	0	0
chr2	106466984	106468984	1	0	0
chr1	111034104	111036104	0	0	1
chr1	114544832	114546832	0	0	1
chr3	27582137	27584137	1	0	0
chr6	3496786	3498786	0	0	1
chr14	4372812	4374812	0	1	0
chr2	11441352	11443352	0	0	1
chr3	50487093	50489093	0	0	1
chr5	49513844	49515844	1	0	0
chr9	22645815	22647815	1	0	0
chr3	51630111	51632111	0	1	0
chr2	80624001	80626001	0	1	0
chr4	29248541	29250541	0	1	0
chr8	27774166	27776166	1	0	0
chr12	9006658	9008658	0	0	1
chr3	9427252	9429252	0	1	0
chr33	5542654	5544654	0	1	0
chr3	104266994	104268994	0	1	0
chr14	10186157	10188157	0	1	0
chr8	21062049	21064049	1	0	0
chr2	3912506	3914506	0	1	0
chr10	20666924	20668924	1	0	0
chr19	3568437	3570437	0	0	1
chr12	4882528	4884528	0	1	0
chr23	1030587	1032587	1	0	0
chr4	35182969	35184969	0	1	0
chr11	18821269	18823269	0	0	1
chr6	16267598	16269598	1	0	0
chr7	21753153	21755153	1	0	0
chr5	50404218	50406218	0	0	1
chr1	49984816	49986816	1	0	0
chrZ	35918953	35920953	1	0	0
chr27	7806692	7808692	0	0	1
chr5	45598621	45600621	0	1	0
chr3	51673189	51675189	1	0	0
chr33	7016263	7018263	1	0	0
chr8	6286764	6288764	0	0	1
chr4	14945591	14947591	1	0	0
chr5	50449010	50451010	0	1	0
chr6	17057988	17059988	0	0	1
chr2	106291970	106293970	1	0	0
chr5	46004280	46006280	1	0	0
chr5	50455209	50457209	0	1	0
chr12	20175161	20177161	0	0	1
chr7	16202334	16204334	1	0	0
chr1	45488114	45490114	1	0	0
chrZ	41644432	41646432	1	0	0
chr5	13735954	13737954	1	0	0
chr5	16991186	16993186	0	0	1
chr15	10825438	10827438	1	0	0
chr9	10747895	10749895	0	1	0
chr4	10220710	10222710	1	0	0
chr4	33011475	33013475	0	0	1
chr7	28086241	28088241	1	0	0
chr20	3721279	3723279	0	0	1
chr2	83776220	83778220	1	0	0
chr3	42646090	42648090	1	0	0
chr18	3221445	3223445	1	0	0
chr2	17831590	17833590	1	0	0
chr10	3602280	3604280	0	1	0
chr8	6750098	6752098	1	0	0
chr2	10025871	10027871	1	0	0
chr4	32020585	32022585	1	0	0
chr3	107436474	107438474	1	0	0
chr2	66168088	66170088	0	0	1
chr22	4074608	4076608	0	1	0
chr2	47533421	47535421	1	0	0
chr11	2505170	2507170	0	0	1
chr18	1374749	1376749	1	0	0
chr17	9157285	9159285	0	1	0
chr26	4272345	4274345	0	0	1
chr8	2378725	2380725	1	0	0
chr3	87087768	87089768	1	0	0
chr2	30842881	30844881	1	0	0
chr8	15635064	15637064	1	0	0
chr2	46329351	46331351	1	0	0
chr2	14284067	14286067	1	0	0
chr11	18632893	18634893	0	1	0
chr2	100809338	100811338	0	1	0
chr4	88673929	88675929	0	0	1
chr8	10676703	10678703	1	0	0
chr6	12675011	12677011	0	0	1
chr5	26490706	26492706	1	0	0
chr8	29293185	29295185	1	0	0
chr18	3085739	3087739	0	1	0
chr4	14151965	14153965	0	0	1
chr2	126133487	126135487	0	1	0
chr1	36491876	36493876	0	0	1
chr10	18504279	18506279	0	0	1
chr27	2003134	2005134	1	0	0
chr5	51566482	51568482	1	0	0
chr10	2301668	2303668	1	0	0
chr2	49805127	49807127	0	0	1
chr11	15400909	15402909	0	0	1
chr4	22062194	22064194	0	0	1
chr1	48073674	48075674	0	1	0
chr1	117175744	117177744	1	0	0
chr3	56166654	56168654	0	1	0
chr12	677647	679647	0	1	0
chr27	3587090	3589090	1	0	0
chr3	54509883	54511883	1	0	0
chr2	113595304	113597304	1	0	0
chr2	10355636	10357636	1	0	0
chr9	19624375	19626375	0	1	0
chr6	35738063	35740063	0	1	0
chr1	81005855	81007855	0	1	0
chr4	1970707	1972707	0	0	1
chr1	167382050	167384050	0	1	0
chr27	6258675	6260675	1	0	0
chr8	28821874	28823874	1	0	0
chr9	9879524	9881524	1	0	0
chr2	139954358	139956358	1	0	0
chr1	44433033	44435033	0	0	1
chrZ	11769066	11771066	1	0	0
chr20	5980896	5982896	0	0	1
chr8	16080362	16082362	1	0	0
chr2	44318873	44320873	0	1	0
chr1	175676163	175678163	0	1	0
chr3	16424281	16426281	1	0	0
chr7	8101134	8103134	1	0	0
chr5	22319940	22321940	0	1	0
chr20	5780075	5782075	0	1	0
chr3	35143882	35145882	1	0	0
chr1	106281981	106283981	0	1	0
chr5	28696770	28698770	0	1	0
chr11	10032965	10034965	1	0	0
chr2	14342410	14344410	1	0	0
chr22	788223	790223	1	0	0
chr2	24725375	24727375	1	0	0
chr2	98444333	98446333	0	1	0
chr15	2860663	2862663	1	0	0
chr4	8471661	8473661	1	0	0
chr21	622628	624628	0	0	1
chr7	6547452	6549452	1	0	0
chr15	9562168	9564168	0	0	1
chr4	18243475	18245475	1	0	0
chr7	36278011	36280011	0	1	0
chr21	4537911	4539911	1	0	0
chrZ	34588834	34590834	1	0	0
chr19	9661998	9663998	0	0	1
chr17	3122986	3124986	1	0	0
chr4	80491775	80493775	1	0	0
chr5	44422910	44424910	0	1	0
chr13	18135308	18137308	0	1	0
chr1	175595874	175597874	1	0	0
chr4	69001710	69003710	0	1	0
chr13	18041708	18043708	0	1	0
chr3	69233592	69235592	1	0	0
chr1	195536827	195538827	1	0	0
chr2	48678878	48680878	0	1	0
chrZ	15805928	15807928	1	0	0
chr7	5546092	5548092	1	0	0
chr1	79998176	80000176	0	0	1
chr1	124680446	124682446	1	0	0
chr8	8100492	8102492	1	0	0
chr8	29166131	29168131	1	0	0
chr2	57942088	57944088	1	0	0
chr3	80485192	80487192	1	0	0
chr1	182869883	182871883	1	0	0
chr1	197548060	197550060	0	1	0
chr19	6242362	6244362	0	1	0
chr12	7641685	7643685	0	0	1
chr7	26788022	26790022	1	0	0
chr3	30739822	30741822	0	1	0
chr6	9864647	9866647	0	1	0
chr7	27127841	27129841	1	0	0
chr26	178217	180217	1	0	0
chr4	4173188	4175188	0	1	0
chr6	23156678	23158678	1	0	0
chr1	170642536	170644536	1	0	0
chr22	2888739	2890739	0	0	1
chrZ	56254531	56256531	1	0	0
chr2	20589979	20591979	0	1	0
chr3	36236024	36238024	1	0	0
chr2	18386679	18388679	1	0	0
chr2	36344224	36346224	1	0	0
chrZ	20241381	20243381	1	0	0
chr1	25369754	25371754	1	0	0
chr5	56348743	56350743	0	0	1
chr1	49914714	49916714	1	0	0
chr4	63161465	63163465	0	1	0
chr7	36728859	36730859	1	0	0
chr5	15355659	15357659	0	0	1
chr2	139365550	139367550	1	0	0
chr12	15771102	15773102	0	1	0
chr18	3287353	3289353	1	0	0
chr31	5605465	5607465	0	0	1
chr1	178320413	178322413	1	0	0
chr19	3276336	3278336	1	0	0
chr1	178660929	178662929	1	0	0
chr10	18029191	18031191	1	0	0
chr1	179430923	179432923	1	0	0
chr28	1189654	1191654	0	1	0
chr4	63174008	63176008	1	0	0
chr3	12648828	12650828	0	1	0
chr8	4771941	4773941	0	1	0
chr5	21737453	21739453	0	0	1
chr1	56941756	56943756	1	0	0
chr1	133414139	133416139	0	1	0
chr1	1038172	1040172	0	1	0
chr3	27702743	27704743	0	1	0
chr6	17150790	17152790	0	1	0
chr2	65514451	65516451	0	1	0
chr2	135320180	135322180	1	0	0
chr1	107259969	107261969	0	0	1
chr3	105053459	105055459	0	0	1
chr30	431624	433624	0	0	1
chr4	90558298	90560298	0	1	0
chrZ	12926360	12928360	1	0	0
chr2	39674690	39676690	1	0	0
chr3	1400416	1402416	1	0	0
chrZ	53687907	53689907	0	0	1
chr12	19830626	19832626	0	0	1
chr11	3243633	3245633	1	0	0
chr1	122787919	122789919	0	0	1
chr27	5178186	5180186	1	0	0
chr19	7839285	7841285	1	0	0
chr1	125621489	125623489	1	0	0
chr2	48337038	48339038	1	0	0
chr19	9014278	9016278	1	0	0
chr31	4833552	4835552	0	0	1
chr22	4210314	4212314	1	0	0
chr1	137927687	137929687	0	0	1
chr6	10043682	10045682	1	0	0
chr3	65958494	65960494	1	0	0
chr4	37295147	37297147	1	0	0
chr15	7599294	7601294	1	0	0
chr2	65023306	65025306	1	0	0
chr8	6387419	6389419	0	0	1
chr2	128560257	128562257	0	1	0
chr10	9432524	9434524	0	1	0
chr17	9478666	9480666	1	0	0
chr13	9978533	9980533	1	0	0
chr2	65485893	65487893	1	0	0
chr8	24338743	24340743	0	0	1
chr6	2087457	2089457	1	0	0
chrZ	574524	576524	1	0	0
chr6	27282524	27284524	1	0	0
chr2	67405669	67407669	1	0	0
chr5	17810431	17812431	0	0	1
chrZ	63101360	63103360	1	0	0
chr3	40753706	40755706	1	0	0
chrZ	56769430	56771430	1	0	0
chr1	187434948	187436948	1	0	0
chr1	86605727	86607727	0	1	0
chr14	13480070	13482070	1	0	0
chr4	426788	428788	0	1	0
chr23	2431181	2433181	0	0	1
chr14	1335312	1337312	1	0	0
chr10	2995183	2997183	0	1	0
chr3	25067452	25069452	1	0	0
chr3	29158500	29160500	1	0	0
chr1	108359185	108361185	0	0	1
chr2	66282732	66284732	1	0	0
chr8	4600901	4602901	1	0	0
chrZ	79105408	79107408	1	0	0
chr27	4930315	4932315	1	0	0
chr3	67324455	67326455	0	1	0
chr3	29329697	29331697	0	1	0
chr4	23781609	23783609	0	0	1
chr2	21911619	21913619	1	0	0
chr10	17771663	17773663	1	0	0
chr10	11664692	11666692	0	0	1
chr2	148734460	148736460	1	0	0
chr3	18893814	18895814	0	1	0
chr3	100057963	100059963	1	0	0
chr7	5908074	5910074	1	0	0
chr3	26846981	26848981	1	0	0
chr1	139602126	139604126	0	1	0
chr14	1708234	1710234	1	0	0
chr9	16193212	16195212	0	1	0
chr1	186539345	186541345	0	0	1
chr3	62582227	62584227	0	1	0
chr2	13049403	13051403	0	1	0
chr1	30911273	30913273	1	0	0
chr8	15597625	15599625	0	1	0
chrZ	54096636	54098636	1	0	0
chr1	64989019	64991019	1	0	0
chr14	3483149	3485149	0	0	1
chr8	27498785	27500785	0	1	0
chr2	24189532	24191532	1	0	0
chr10	15927440	15929440	1	0	0
chr20	10931602	10933602	0	1	0
chr19	5857413	5859413	1	0	0
chr2	69178374	69180374	0	1	0
chr13	8776835	8778835	0	1	0
chr8	7304807	7306807	0	1	0
chr1	38750307	38752307	0	0	1
chr4	50653490	50655490	1	0	0
chr5	24703082	24705082	1	0	0
chr28	4882272	4884272	1	0	0
chrZ	9495261	9497261	1	0	0
chr7	425948	427948	1	0	0
chr5	46461832	46463832	0	0	1
chr19	731290	733290	0	1	0
chr13	17219191	17221191	0	1	0
chr3	27755724	27757724	0	1	0
chr8	2554657	2556657	1	0	0
chr1	109137456	109139456	0	1	0
chr1	122077762	122079762	0	0	1
chr4	54951831	54953831	1	0	0
chr23	2622273	2624273	0	1	0
chr5	28627559	28629559	1	0	0
chr1	49519162	49521162	1	0	0
chr5	51773885	51775885	0	0	1
chr7	5148357	5150357	1	0	0
chr1	16081114	16083114	0	1	0
chr4	75829953	75831953	1	0	0
chr8	12569971	12571971	0	1	0
chr3	66291678	66293678	1	0	0
chr5	12283158	12285158	1	0	0
chr3	1835881	1837881	0	1	0
chr2	127396235	127398235	0	0	1
chr25	2117914	2119914	1	0	0
chr6	1716341	1718341	0	1	0
chr10	19419561	19421561	0	1	0
chr4	50177480	50179480	0	0	1
chr8	8301075	8303075	0	1	0
chr1	138380324	138382324	1	0	0
chr1	56023740	56025740	0	0	1
chr1	50962197	50964197	0	1	0
chr15	11535812	11537812	1	0	0
chr9	3203708	3205708	1	0	0
chr1	56633578	56635578	0	0	1
chr4	69524727	69526727	0	1	0
chr5	19726747	19728747	0	1	0
chrZ	72599572	72601572	1	0	0
chr15	12766749	12768749	0	1	0
chr26	1220084	1222084	0	0	1
chr2	135730725	135732725	1	0	0
chr1	131539665	131541665	0	1	0
chr5	10619511	10621511	0	0	1
chr3	1371258	1373258	1	0	0
chr11	7393851	7395851	0	1	0
chr1	105832482	105834482	1	0	0
chr8	5327624	5329624	0	1	0
chrZ	17093973	17095973	1	0	0
chr3	36247999	36249999	1	0	0
chr4	80711895	80713895	1	0	0
chr5	15893898	15895898	1	0	0
chr4	83842848	83844848	1	0	0
chr16	1772891	1774891	0	0	1
chr1	6298057	6300057	1	0	0
chr1	133553404	133555404	1	0	0
chr32	436745	438745	0	0	1
chr1	187213882	187215882	0	1	0
chr10	17446437	17448437	0	1	0
chr1	34489831	34491831	0	0	1
chr2	6854692	6856692	0	1	0
chr6	25828200	25830200	1	0	0
chr17	9146745	9148745	0	0	1
chr13	6247777	6249777	1	0	0
chr3	21288767	21290767	1	0	0
chr10	3197368	3199368	1	0	0
chrZ	55186460	55188460	0	0	1
chrZ	21807544	21809544	1	0	0
chrZ	52088784	52090784	0	0	1
chr10	12212447	12214447	0	0	1
chr8	27533548	27535548	0	1	0
chr28	1119133	1121133	1	0	0
chr27	5439464	5441464	0	0	1
chr2	3533789	3535789	1	0	0
chr1	179977840	179979840	0	0	1
chr7	26750417	26752417	0	1	0
chr10	7870431	7872431	0	1	0
chr26	3131142	3133142	0	1	0
chr5	9092729	9094729	1	0	0
chr3	48914903	48916903	0	0	1
chr4	78324686	78326686	1	0	0
chr7	6389011	6391011	0	1	0
chrZ	41753273	41755273	1	0	0
chr11	3494594	3496594	0	1	0
chr19	1467840	1469840	1	0	0
chr32	118226	120226	0	0	1
chr3	86819129	86821129	1	0	0
chr14	4783644	4785644	0	0	1
chr3	39182494	39184494	1	0	0
chr5	27889879	27891879	1	0	0
chr7	4376809	4378809	0	0	1
chr5	27057293	27059293	1	0	0
chr13	17239838	17241838	0	1	0
chr7	13884158	13886158	1	0	0
chr24	973217	975217	0	0	1
chr2	96678292	96680292	0	1	0
chr3	65460867	65462867	1	0	0
chr22	1612133	1614133	1	0	0
chr3	103573612	103575612	1	0	0
chr27	7499343	7501343	0	0	1
chr19	7416544	7418544	0	1	0
chr26	3219295	3221295	0	1	0
chr3	104520003	104522003	0	0	1
chr2	102237812	102239812	0	1	0
chr7	11887950	11889950	0	1	0
chr1	3214411	3216411	1	0	0
chr12	1857822	1859822	0	0	1
chr9	4892606	4894606	0	1	0
chr28	4568892	4570892	1	0	0
chr28	1042782	1044782	0	1	0
chr9	15200194	15202194	0	1	0
chr1	67652049	67654049	0	1	0
chr5	27272683	27274683	1	0	0
chr8	6903247	6905247	1	0	0
chrZ	66100522	66102522	1	0	0
chrZ	22593885	22595885	0	0	1
chr3	38145638	38147638	0	1	0
chr1	1655434	1657434	0	1	0
chr1	131407732	131409732	1	0	0
chr1	146161262	146163262	1	0	0
chr1	173509491	173511491	1	0	0
chr2	14066808	14068808	0	1	0
chr1	122703442	122705442	1	0	0
chr20	4316264	4318264	1	0	0
chr26	595447	597447	0	0	1
chr2	108167674	108169674	1	0	0
chr3	46660732	46662732	0	0	1
chr14	13673910	13675910	0	1	0
chr3	21260241	21262241	1	0	0
chrZ	36794290	36796290	1	0	0
chr4	13261146	13263146	1	0	0
chr5	5841914	5843914	0	0	1
chrZ	81260502	81262502	1	0	0
chr3	96051074	96053074	1	0	0
chr8	19063163	19065163	1	0	0
chr18	6427883	6429883	0	1	0
chr3	14654228	14656228	1	0	0
chrZ	34976095	34978095	1	0	0
chrZ	57293845	57295845	0	1	0
chr22	4109052	4111052	0	0	1
chr3	24837428	24839428	1	0	0
chr2	120241327	120243327	0	1	0
chr3	38508304	38510304	1	0	0
chr1	15441658	15443658	1	0	0
chr2	52107842	52109842	1	0	0
chr2	88803353	88805353	1	0	0
chr1	20093221	20095221	1	0	0
chr1	67032100	67034100	0	0	1
chr2	124194959	124196959	1	0	0
chr4	11608541	11610541	1	0	0
chr8	5908852	5910852	0	0	1
chr9	18023961	18025961	0	1	0
chr4	1312560	1314560	1	0	0
chr13	14205505	14207505	1	0	0
chr17	6071467	6073467	0	1	0
chr3	88190770	88192770	0	1	0
chr20	10331120	10333120	0	1	0
chr4	85400068	85402068	1	0	0
chr8	7507743	7509743	0	1	0
chr2	52830470	52832470	1	0	0
chr14	706012	708012	0	0	1
chr2	20394372	20396372	1	0	0
chr2	29277150	29279150	1	0	0
chrZ	40885030	40887030	1	0	0
chr1	51927765	51929765	1	0	0
chr3	48205764	48207764	0	1	0
chrZ	51727242	51729242	0	1	0
chr2	35269932	35271932	0	0	1
chr6	22089768	22091768	0	0	1
chr1	95687679	95689679	1	0	0
chr26	3202932	3204932	0	1	0
chr24	3751284	3753284	1	0	0
chr2	3371168	3373168	1	0	0
chr6	26798572	26800572	0	0	1
chr2	90838025	90840025	1	0	0
chr13	623970	625970	0	0	1
chr3	13643337	13645337	1	0	0
chr3	67142930	67144930	0	1	0
chr13	12844785	12846785	1	0	0
chr15	2235130	2237130	0	1	0
chr1	171262450	171264450	1	0	0
chr2	103259140	103261140	1	0	0
chr13	4990389	4992389	1	0	0
chrZ	27731970	27733970	1	0	0
chr3	33733892	33735892	1	0	0
chr9	2911877	2913877	0	1	0
chr4	52905506	52907506	1	0	0
chr10	15131365	15133365	0	0	1
chr3	82345428	82347428	1	0	0
chr12	2192960	2194960	0	1	0
chr1	174400220	174402220	1	0	0
chr2	61576033	61578033	1	0	0
chr1	84656902	84658902	1	0	0
chrZ	27855028	27857028	0	0	1
chr9	12763371	12765371	1	0	0
chr5	28561547	28563547	0	1	0
chrZ	51789522	51791522	0	0	1
chr5	13519619	13521619	1	0	0
chr17	5241905	5243905	0	0	1
chr1	138362800	138364800	0	1	0
chr1	24911177	24913177	0	0	1
chr4	65928809	65930809	1	0	0
chr1	62245517	62247517	0	1	0
chr1	11833927	11835927	0	0	1
chr6	19424325	19426325	0	0	1
chr1	89516823	89518823	0	1	0
chr6	28698788	28700788	0	1	0
chrZ	16513732	16515732	1	0	0
chr12	834176	836176	1	0	0
chr1	3735933	3737933	0	1	0
chr7	27917390	27919390	0	1	0
chr14	13164073	13166073	1	0	0
chr2	12463166	12465166	1	0	0
chr2	42828912	42830912	0	1	0
chr26	1067526	1069526	0	0	1
chr1	65066935	65068935	1	0	0
chr20	3640964	3642964	0	0	1
chr5	54464817	54466817	0	1	0
chr4	3578801	3580801	0	0	1
chr15	11069190	11071190	0	0	1
chr3	18404210	18406210	1	0	0
chr1	48031746	48033746	0	1	0
chr3	22163420	22165420	0	1	0
chr2	40367151	40369151	1	0	0
chr5	2197179	2199179	1	0	0
chr10	14989840	14991840	1	0	0
chr6	22992881	22994881	0	1	0
chr1	81490738	81492738	1	0	0
chr28	247679	249679	0	0	1
chr12	12117302	12119302	0	1	0
chr21	1554712	1556712	0	0	1
chr14	4610408	4612408	0	1	0
chr2	4513685	4515685	0	1	0
chr2	100810992	100812992	1	0	0
chr3	18160231	18162231	0	0	1
chr2	116717522	116719522	1	0	0
chrZ	12861229	12863229	0	1	0
chr1	104341571	104343571	1	0	0
chr4	11429059	11431059	0	1	0
chr1	155284960	155286960	1	0	0
chr8	27474265	27476265	0	1	0
chr17	3204261	3206261	1	0	0
chr22	3860826	3862826	0	0	1
chr4	84023945	84025945	0	1	0
chr3	28106215	28108215	1	0	0
chr3	49355144	49357144	0	0	1
chr17	2341222	2343222	0	1	0
chr1	49498327	49500327	0	1	0
chr3	58110825	58112825	0	0	1
chr2	43055238	43057238	1	0	0
chr21	4926799	4928799	0	1	0
chr2	113812695	113814695	1	0	0
chr4	83123116	83125116	1	0	0
chrZ	7822428	7824428	0	1	0
chr23	2913056	2915056	0	0	1
chr2	31555593	31557593	0	0	1
chr2	24687621	24689621	0	0	1
chr21	3795473	3797473	1	0	0
chr1	66663883	66665883	1	0	0
chr9	17692711	17694711	0	0	1
chr5	10725549	10727549	0	0	1
chr10	17661083	17663083	1	0	0
chr2	60321534	60323534	0	1	0
chr15	12451996	12453996	1	0	0
chr2	61177467	61179467	0	1	0
chr10	18580063	18582063	0	1	0
chr2	43019708	43021708	1	0	0
chr33	6050138	6052138	0	1	0
chr5	58985312	58987312	0	1	0
chr1	107119351	107121351	1	0	0
chr8	25635073	25637073	0	1	0
chr7	4904494	4906494	1	0	0
chr8	1565371	1567371	0	0	1
chr2	84717780	84719780	0	1	0
chr1	51274699	51276699	1	0	0
chr8	25885032	25887032	0	1	0
chr5	44658044	44660044	0	1	0
chr3	104302225	104304225	0	0	1
chr2	29204140	29206140	1	0	0
chr3	4220876	4222876	0	1	0
chr25	135133	137133	1	0	0
chr9	1392022	1394022	0	1	0
chr5	11497565	11499565	1	0	0
chr13	9603622	9605622	1	0	0
chr5	23774165	23776165	1	0	0
chr3	50234291	50236291	1	0	0
chr3	67880928	67882928	1	0	0
chr2	20828363	20830363	0	0	1
chr22	1382664	1384664	1	0	0
chr17	8543018	8545018	1	0	0
chr2	76460239	76462239	1	0	0
chr3	104629731	104631731	1	0	0
chr19	7672476	7674476	1	0	0
chr3	18492489	18494489	1	0	0
chr19	2166384	2168384	1	0	0
chr1	92976702	92978702	0	1	0
chr6	24915980	24917980	1	0	0
chr1	197107731	197109731	0	0	1
chr2	34373886	34375886	0	1	0
chr3	5405302	5407302	1	0	0
chr2	143918717	143920717	1	0	0
chr11	6876990	6878990	0	1	0
chr1	3774155	3776155	1	0	0
chr2	19699605	19701605	1	0	0
chr1	109146965	109148965	1	0	0
chr3	25054141	25056141	1	0	0
chr2	122798354	122800354	0	1	0
chr2	137272984	137274984	1	0	0
chr4	29938748	29940748	0	1	0
chr3	101378734	101380734	0	0	1
chr18	10071698	10073698	0	1	0
chr1	167293079	167295079	0	1	0
chr1	78583451	78585451	1	0	0
chr5	53052087	53054087	1	0	0
chrZ	20712074	20714074	0	1	0
chr10	6190157	6192157	0	1	0
chr8	3321664	3323664	1	0	0
chr5	57884425	57886425	1	0	0
chrZ	59700056	59702056	0	1	0
chr8	12361971	12363971	0	0	1
chr5	41955868	41957868	1	0	0
chr3	101058919	101060919	1	0	0
chr3	87348058	87350058	1	0	0
chr5	57786466	57788466	0	1	0
chr4	76605870	76607870	1	0	0
chr11	17688372	17690372	0	1	0
chr2	6332501	6334501	0	1	0
chr10	15838918	15840918	1	0	0
chr8	5781829	5783829	1	0	0
chr1	168610241	168612241	1	0	0
chrZ	24383998	24385998	1	0	0
chr18	10745018	10747018	1	0	0
chr2	61267161	61269161	1	0	0
chr3	40733187	40735187	0	1	0
chr7	27351282	27353282	1	0	0
chr5	13121384	13123384	1	0	0
chr1	196231595	196233595	0	0	1
chr1	1250033	1252033	0	1	0
chr4	30228291	30230291	1	0	0
chrZ	13326985	13328985	0	1	0
chr4	88501317	88503317	0	1	0
chr1	56692912	56694912	1	0	0
chr2	107573172	107575172	1	0	0
chr22	3627168	3629168	1	0	0
chr7	21623648	21625648	0	1	0
chr1	92686675	92688675	0	1	0
chr1	12780614	12782614	0	0	1
chr2	129111112	129113112	0	1	0
chr14	1580127	1582127	1	0	0
chr28	5046574	5048574	0	0	1
chr2	148870741	148872741	1	0	0
chr1	140488073	140490073	1	0	0
chr12	5658354	5660354	0	1	0
chr7	5777081	5779081	1	0	0
chr2	42843062	42845062	0	1	0
chr2	124648944	124650944	0	1	0
chr13	14122221	14124221	0	1	0
chr1	156403292	156405292	1	0	0
chr22	2897984	2899984	0	0	1
chr18	3819796	3821796	0	0	1
chr6	32202499	32204499	0	0	1
chr3	62540140	62542140	0	1	0
chr4	2032853	2034853	0	0	1
chr5	26424542	26426542	0	1	0
chr3	14734533	14736533	0	1	0
chr20	8127631	8129631	0	1	0
chr21	2935464	2937464	0	0	1
chr13	9656032	9658032	1	0	0
chr4	1485864	1487864	0	1	0
chr2	8742417	8744417	0	0	1
chr1	106810776	106812776	1	0	0
chrZ	1259350	1261350	0	1	0
chr4	4169687	4171687	0	1	0
chr28	5001273	5003273	0	1	0
chr31	4892487	4894487	0	1	0
chr1	93254417	93256417	1	0	0
chr12	15769247	15771247	1	0	0
chr4	90539859	90541859	1	0	0
chr12	18830217	18832217	0	1	0
chr5	27488744	27490744	0	1	0
chr1	100270265	100272265	1	0	0
chr21	1779798	1781798	0	1	0
chr3	90854927	90856927	1	0	0
chr2	50263572	50265572	1	0	0
chr3	81811125	81813125	0	1	0
chr24	1032079	1034079	0	1	0
chr2	146136940	146138940	1	0	0
chr22	1604353	1606353	0	0	1
chr3	27287192	27289192	1	0	0
chr8	7740362	7742362	1	0	0
chr12	9531386	9533386	0	0	1
chr1	111869949	111871949	0	1	0
chr9	15374741	15376741	1	0	0
chr8	27357942	27359942	1	0	0
chr2	122811132	122813132	0	1	0
chr16	2580305	2582305	0	0	1
chr5	59057376	59059376	1	0	0
chr5	48601179	48603179	1	0	0
chr13	10008627	10010627	1	0	0
chr21	274797	276797	0	0	1
chr5	53256800	53258800	0	0	1
chr2	136731033	136733033	1	0	0
chr15	9383201	9385201	0	0	1
chr1	54659608	54661608	1	0	0
chr2	38648822	38650822	1	0	0
chr12	1751882	1753882	1	0	0
chr1	44348220	44350220	1	0	0
chr4	83370210	83372210	1	0	0
chr5	31608611	31610611	1	0	0
chr27	4019062	4021062	0	0	1
chr3	48108019	48110019	1	0	0
chr19	5675838	5677838	1	0	0
chr12	10999141	11001141	1	0	0
chr18	3796750	3798750	1	0	0
chr33	5690992	5692992	0	1	0
chr12	631397	633397	1	0	0
chr14	2094121	2096121	1	0	0
chr3	18349843	18351843	1	0	0
chr20	11399602	11401602	1	0	0
chr6	24104257	24106257	0	1	0
chr4	3833109	3835109	0	0	1
chr7	797223	799223	1	0	0
chr6	23861177	23863177	1	0	0
chrZ	34876377	34878377	1	0	0
chr3	107147903	107149903	0	1	0
chr2	66201106	66203106	0	1	0
chr4	6365638	6367638	1	0	0
chr3	81780524	81782524	1	0	0
chrZ	42021326	42023326	1	0	0
chr2	75696252	75698252	1	0	0
chr2	54072029	54074029	1	0	0
chr3	109472865	109474865	1	0	0
chr15	605321	607321	0	0	1
chr2	6337075	6339075	0	1	0
chr2	64869290	64871290	0	1	0
chr5	15806843	15808843	1	0	0
chr3	105942062	105944062	1	0	0
chr7	17427220	17429220	1	0	0
chr12	11255736	11257736	1	0	0
chr4	58815059	58817059	1	0	0
chr10	3525945	3527945	1	0	0
chr1	52123073	52125073	1	0	0
chr12	2996018	2998018	1	0	0
chr1	107425540	107427540	0	0	1
chr9	1768339	1770339	1	0	0
chrZ	6664428	6666428	0	1	0
chr15	7391009	7393009	1	0	0
chr5	28577930	28579930	0	1	0
chr13	17248448	17250448	0	1	0
chr1	138213230	138215230	0	0	1
chr2	67408874	67410874	1	0	0
chr24	2869074	2871074	1	0	0
chr2	36824475	36826475	1	0	0
chr1	6719117	6721117	1	0	0
chr2	137084877	137086877	1	0	0
chr13	10299757	10301757	1	0	0
chr6	3834514	3836514	0	0	1
chr5	14763214	14765214	1	0	0
chr11	11458865	11460865	0	0	1
chr7	16857756	16859756	0	1	0
chr3	24805782	24807782	0	1	0
chr1	63870941	63872941	1	0	0
chr1	44818668	44820668	1	0	0
chr3	52716693	52718693	0	0	1
chr6	16397857	16399857	1	0	0
chr21	1297877	1299877	1	0	0
chr1	66934813	66936813	0	1	0
chr4	46144556	46146556	0	1	0
chr3	76895215	76897215	0	1	0
chr27	2626743	2628743	0	0	1
chr5	16280022	16282022	0	1	0
chr25	66864	68864	1	0	0
chr6	12685188	12687188	0	0	1
chr18	9537171	9539171	0	0	1
chr10	3906147	3908147	0	1	0
chrZ	79098046	79100046	0	1	0
chr15	2269317	2271317	0	0	1
chr7	13418499	13420499	1	0	0
chrZ	81296968	81298968	1	0	0
chr2	51875488	51877488	0	1	0
chr2	1803826	1805826	1	0	0
chr2	19582856	19584856	1	0	0
chr9	17966577	17968577	0	1	0
chr4	12426889	12428889	1	0	0
chr3	82890769	82892769	1	0	0
chr1	180203321	180205321	0	1	0
chr2	4069837	4071837	1	0	0
chr7	7189303	7191303	0	0	1
chr1	77996570	77998570	0	1	0
chr2	114979916	114981916	0	1	0
chr23	165246	167246	0	1	0
chr9	8392190	8394190	0	0	1
chr19	5807098	5809098	0	0	1
chr8	21220821	21222821	0	1	0
chrZ	24093155	24095155	0	0	1
chr20	13645932	13647932	1	0	0
chr10	1790031	1792031	0	0	1
chr20	4050793	4052793	1	0	0
chr2	4469932	4471932	0	1	0
chr11	18710517	18712517	0	1	0
chr4	11385040	11387040	0	0	1
chr1	79945153	79947153	1	0	0
chr1	14440815	14442815	1	0	0
chr1	133364363	133366363	0	1	0
chr12	10957321	10959321	1	0	0
chr9	9381581	9383581	0	1	0
chr4	1740728	1742728	1	0	0
chr20	5677284	5679284	1	0	0
chr20	4830133	4832133	0	1	0
chr5	44360913	44362913	0	1	0
chr4	59837116	59839116	0	1	0
chr4	8768062	8770062	0	1	0
chr17	6311001	6313001	0	1	0
chr2	130658321	130660321	0	0	1
chr17	1329798	1331798	0	0	1
chr10	20370635	20372635	0	1	0
chr5	58439828	58441828	0	1	0
chr4	9331669	9333669	0	0	1
chr2	38916264	38918264	0	1	0
chr15	2924172	2926172	0	0	1
chr8	22291989	22293989	0	0	1
chr12	3604568	3606568	0	1	0
chr11	15645305	15647305	0	1	0
chr3	46033429	46035429	0	0	1
chr1	39990590	39992590	1	0	0
chr12	12548966	12550966	1	0	0
chr8	4347731	4349731	0	1	0
chr8	29443256	29445256	1	0	0
chr5	52165217	52167217	1	0	0
chr7	36735975	36737975	1	0	0
chrZ	9034992	9036992	0	1	0
chr7	22364260	22366260	1	0	0
chr28	2243852	2245852	0	0	1
chr2	46301593	46303593	0	1	0
chr3	29079242	29081242	1	0	0
chr19	3493304	3495304	1	0	0
chr3	42488958	42490958	1	0	0
chr2	1063149	1065149	0	1	0
chr7	13392498	13394498	0	1	0
chr2	23805764	23807764	1	0	0
chrZ	40818351	40820351	1	0	0
chr8	16579443	16581443	0	1	0
chr7	7146863	7148863	0	0	1
chr7	8186113	8188113	1	0	0
chr7	12577219	12579219	0	0	1
chr15	4893506	4895506	0	1	0
chr3	81461452	81463452	0	1	0
chr2	140017089	140019089	1	0	0
chrZ	22620093	22622093	1	0	0
chr1	12890895	12892895	0	1	0
chr13	12077563	12079563	1	0	0
chr2	22347570	22349570	1	0	0
chr2	34849663	34851663	1	0	0
chr2	6248276	6250276	1	0	0
chr9	22980519	22982519	0	1	0
chr12	2548974	2550974	1	0	0
chr11	11516560	11518560	0	0	1
chr23	5911747	5913747	0	0	1
chr28	3077434	3079434	0	0	1
chr17	7637847	7639847	0	1	0
chr1	35317789	35319789	1	0	0
chr4	17807286	17809286	0	1	0
chr2	136831050	136833050	1	0	0
chr4	85640481	85642481	0	1	0
chr8	1488046	1490046	0	1	0
chr6	13190296	13192296	1	0	0
chr4	62935731	62937731	1	0	0
chrZ	52195690	52197690	1	0	0
chr4	69081389	69083389	0	0	1
chr2	1509299	1511299	1	0	0
chr10	8750516	8752516	1	0	0
chr5	34450536	34452536	0	0	1
chr33	6256354	6258354	0	0	1
chr2	113106458	113108458	1	0	0
chr1	33290151	33292151	1	0	0
chr7	5856369	5858369	0	0	1
chr18	3053138	3055138	1	0	0
chr1	170215583	170217583	1	0	0
chr4	31191844	31193844	1	0	0
chr17	5667453	5669453	0	0	1
chr11	16959076	16961076	0	1	0
chr3	45864622	45866622	1	0	0
chr1	58269625	58271625	0	1	0
chr13	2001900	2003900	0	1	0
chr9	2850012	2852012	0	0	1
chr4	78371467	78373467	0	0	1
chr2	34313956	34315956	1	0	0
chr7	23284212	23286212	1	0	0
chr18	8160946	8162946	1	0	0
chr4	33535248	33537248	1	0	0
chr4	21961896	21963896	0	0	1
chr1	110748166	110750166	0	1	0
chr3	18810381	18812381	1	0	0
chr13	9988159	9990159	1	0	0
chr3	22795399	22797399	1	0	0
chr13	9210306	9212306	0	0	1
chr2	102323078	102325078	0	1	0
chr1	59538921	59540921	0	1	0
chr1	62391303	62393303	0	1	0
chr5	16375086	16377086	0	1	0
chr14	13927250	13929250	1	0	0
chr4	44878806	44880806	0	1	0
chr10	5426645	5428645	0	0	1
chr1	87371748	87373748	1	0	0
chr14	5232262	5234262	0	1	0
chr2	28558894	28560894	1	0	0
chr4	22063594	22065594	0	1	0
chr1	111664019	111666019	1	0	0
chr1	31185631	31187631	0	1	0
chr14	2417234	2419234	0	0	1
chr24	1616774	1618774	1	0	0
chr7	29722618	29724618	1	0	0
chr20	4594309	4596309	1	0	0
chr2	44838803	44840803	1	0	0
chr4	54140693	54142693	1	0	0
chr10	8205828	8207828	1	0	0
chr11	16562512	16564512	0	0	1
chr2	39735004	39737004	1	0	0
chr3	45639778	45641778	0	1	0
chr5	51658158	51660158	1	0	0
chr1	121562813	121564813	1	0	0
chr18	10730974	10732974	1	0	0
chr12	17670700	17672700	0	1	0
chr15	11823007	11825007	0	1	0
chr4	4133399	4135399	0	0	1
chr21	4431947	4433947	0	0	1
chr3	1585609	1587609	0	1	0
chr22	478309	480309	0	0	1
chr1	155626822	155628822	1	0	0
chr2	90213321	90215321	0	0	1
chr2	16993523	16995523	0	1	0
chr1	184511858	184513858	1	0	0
chr4	63514334	63516334	1	0	0
chr5	56593829	56595829	0	0	1
chr17	3670871	3672871	0	1	0
chr12	19230725	19232725	1	0	0
chr19	10081591	10083591	0	0	1
chr10	4562195	4564195	0	1	0
chr4	66795063	66797063	0	0	1
chr13	3661077	3663077	1	0	0
chr2	45901890	45903890	1	0	0
chr1	23622999	23624999	0	1	0
chr3	16905466	16907466	0	1	0
chr13	17723279	17725279	0	0	1
chr3	51787668	51789668	0	1	0
chr1	34379080	34381080	0	1	0
chr1	108148592	108150592	0	0	1
chr8	11483030	11485030	0	0	1
chr24	4348498	4350498	1	0	0
chr18	1806551	1808551	0	1	0
chr1	7126091	7128091	0	1	0
chr19	10093157	10095157	0	0	1
chr1	74655388	74657388	1	0	0
chr11	18671421	18673421	0	1	0
chr21	6718905	6720905	0	1	0
chr10	16246968	16248968	1	0	0
chr11	19235051	19237051	1	0	0
chr4	68988671	68990671	0	1	0
chr4	37873463	37875463	0	0	1
chr23	929449	931449	1	0	0
chr28	1217349	1219349	0	0	1
chr19	8737709	8739709	1	0	0
chr23	5315977	5317977	0	1	0
chr2	68028598	68030598	1	0	0
chr2	55947075	55949075	1	0	0
chr4	37336411	37338411	1	0	0
chr2	76300077	76302077	0	1	0
chr8	20366577	20368577	0	1	0
chr4	43697579	43699579	0	0	1
chr5	48589753	48591753	1	0	0
chr1	14254612	14256612	0	1	0
chr22	2714239	2716239	0	0	1
chr1	183184512	183186512	1	0	0
chr2	117949999	117951999	1	0	0
chrZ	65445844	65447844	1	0	0
chr1	93078898	93080898	1	0	0
chr1	41302426	41304426	1	0	0
chr11	1514138	1516138	1	0	0
chr12	1738655	1740655	1	0	0
chr4	1689083	1691083	0	0	1
chrZ	55715395	55717395	0	1	0
chr17	8834055	8836055	1	0	0
chr1	147513009	147515009	1	0	0
chr1	124574556	124576556	1	0	0
chr9	14866491	14868491	1	0	0
chr18	4667259	4669259	0	1	0
chr5	22275616	22277616	1	0	0
chr3	23402514	23404514	1	0	0
chr14	2240185	2242185	1	0	0
chr4	75919669	75921669	0	0	1
chr13	6345760	6347760	1	0	0
chr2	61741693	61743693	0	0	1
chr11	11471335	11473335	1	0	0
chr6	18338991	18340991	0	0	1
chr14	2595790	2597790	1	0	0
chrZ	10899782	10901782	0	1	0
chr23	4433971	4435971	0	1	0
chr2	140038425	140040425	0	1	0
chr11	2361410	2363410	1	0	0
chr3	16246245	16248245	0	0	1
chr12	9954331	9956331	1	0	0
chr1	155799414	155801414	1	0	0
chrZ	27902127	27904127	1	0	0
chr7	17708746	17710746	0	0	1
chr5	27754729	27756729	0	0	1
chr5	7314018	7316018	0	0	1
chr5	42750597	42752597	1	0	0
chr12	15885961	15887961	0	1	0
chr3	12982016	12984016	1	0	0
chr7	16138388	16140388	0	0	1
chr17	1333534	1335534	1	0	0
chr1	77703374	77705374	0	0	1
chr1	71775759	71777759	1	0	0
chr1	140217826	140219826	0	1	0
chr14	2740581	2742581	0	1	0
chr12	16386842	16388842	0	0	1
chr1	124216483	124218483	1	0	0
chr31	2767662	2769662	1	0	0
chr17	8065291	8067291	0	1	0
chrZ	13925706	13927706	1	0	0
chr1	147697966	147699966	1	0	0
chr13	8554444	8556444	1	0	0
chr3	31565467	31567467	1	0	0
chrZ	81753767	81755767	0	0	1
chr19	7476951	7478951	0	1	0
chr6	11217460	11219460	0	1	0
chr1	50846364	50848364	0	0	1
chr6	33982528	33984528	0	0	1
chr3	99482966	99484966	1	0	0
chr33	3530769	3532769	1	0	0
chr1	109384183	109386183	1	0	0
chr3	97887826	97889826	1	0	0
chr7	21894523	21896523	1	0	0
chr1	176857387	176859387	1	0	0
chr15	11060917	11062917	0	0	1
chr2	4749391	4751391	0	1	0
chr1	67672563	67674563	1	0	0
chr8	29326486	29328486	1	0	0
chr1	93307504	93309504	0	1	0
chr2	66871841	66873841	1	0	0
chr2	41428976	41430976	0	1	0
chrZ	48003058	48005058	1	0	0
chr2	83901046	83903046	0	0	1
chr1	62125414	62127414	0	0	1
chr21	2592662	2594662	1	0	0
chr18	3823606	3825606	0	1	0
chr1	20554769	20556769	0	0	1
chr5	1199592	1201592	0	0	1
chr1	3438386	3440386	1	0	0
chr11	17032396	17034396	0	0	1
chr11	6243640	6245640	1	0	0
chr1	76008331	76010331	0	0	1
chr30	305776	307776	0	1	0
chr15	5461795	5463795	1	0	0
chr10	12211338	12213338	0	0	1
chr10	8986464	8988464	0	1	0
chrZ	78077833	78079833	1	0	0
chr12	2234636	2236636	0	1	0
chr1	124727488	124729488	1	0	0
chr14	9413417	9415417	0	0	1
chr9	9320756	9322756	1	0	0
chr12	13447919	13449919	0	0	1
chr17	2245263	2247263	0	1	0
chr10	11236412	11238412	0	0	1
chr20	7834133	7836133	1	0	0
chr2	122822799	122824799	1	0	0
chr2	20296545	20298545	1	0	0
chr3	50175154	50177154	1	0	0
chr2	14572021	14574021	1	0	0
chr26	3499605	3501605	1	0	0
chr21	922814	924814	0	0	1
chr5	28321635	28323635	0	1	0
chr4	29994067	29996067	0	1	0
chr1	53929195	53931195	1	0	0
chrZ	53265121	53267121	0	0	1
chr13	3073946	3075946	0	1	0
chr1	1750566	1752566	0	1	0
chr18	9636098	9638098	0	0	1
chr11	486614	488614	0	1	0
chr3	76368903	76370903	0	1	0
chr2	66167549	66169549	0	1	0
chr27	6541191	6543191	0	0	1
chr4	4968630	4970630	0	1	0
chr1	193877549	193879549	0	0	1
chr9	12669235	12671235	1	0	0
chr23	4988914	4990914	1	0	0
chr1	17601778	17603778	1	0	0
chr1	120574776	120576776	0	0	1
chr3	49135368	49137368	0	0	1
chrZ	9803072	9805072	0	1	0
chr19	9136993	9138993	0	1	0
chr3	2113139	2115139	1	0	0
chrZ	22544176	22546176	1	0	0
chr4	60904437	60906437	0	1	0
chr1	20154669	20156669	1	0	0
chr12	14433697	14435697	1	0	0
chr1	195072075	195074075	1	0	0
chr1	122777008	122779008	1	0	0
chr5	30861926	30863926	1	0	0
chr33	11105	13105	1	0	0
chr7	15517888	15519888	0	0	1
chr1	196695642	196697642	0	0	1
chr4	1833035	1835035	0	0	1
chr5	34063108	34065108	1	0	0
chr10	8661098	8663098	1	0	0
chr3	17914999	17916999	1	0	0
chr1	179901777	179903777	0	0	1
chr1	5112415	5114415	1	0	0
chr1	121719735	121721735	1	0	0
chr11	6880797	6882797	0	1	0
chr3	8290530	8292530	0	0	1
chr2	10362372	10364372	1	0	0
chr6	9603799	9605799	1	0	0
chr7	23247753	23249753	0	1	0
chr2	102343920	102345920	0	1	0
chr1	67941090	67943090	1	0	0
chr2	17628431	17630431	1	0	0
chr11	331894	333894	1	0	0
chr18	285878	287878	0	1	0
chr1	109219124	109221124	1	0	0
chr1	93260069	93262069	0	0	1
chr1	146070114	146072114	0	1	0
chr2	70887110	70889110	1	0	0
chr20	13479261	13481261	1	0	0
chr2	15033332	15035332	1	0	0
chr2	116587669	116589669	0	1	0
chrZ	64220895	64222895	1	0	0
chr6	19866730	19868730	1	0	0
chr28	4018921	4020921	0	1	0
chr8	21954049	21956049	0	0	1
chr10	5374367	5376367	1	0	0
chr8	19936582	19938582	1	0	0
chr7	13435977	13437977	0	1	0
chr5	39213794	39215794	1	0	0
chr5	37331756	37333756	0	1	0
chr18	4187906	4189906	0	1	0
chr5	44444783	44446783	1	0	0
chr1	78146124	78148124	1	0	0
chr2	25984074	25986074	1	0	0
chr20	10077430	10079430	1	0	0
chr13	17308483	17310483	0	1	0
chr30	986465	988465	1	0	0
chr12	865389	867389	0	1	0
chr1	67003894	67005894	1	0	0
chr14	14529954	14531954	1	0	0
chr1	86570435	86572435	0	1	0
chr14	9118929	9120929	0	1	0
chr12	3846575	3848575	1	0	0
chr3	106807540	106809540	1	0	0
chr6	28078527	28080527	0	1	0
chr18	7048677	7050677	1	0	0
chr1	84733774	84735774	0	0	1
chrZ	50139833	50141833	1	0	0
chr16	2494995	2496995	0	0	1
chr7	28020129	28022129	0	1	0
chr9	13934561	13936561	1	0	0
chr14	14266070	14268070	0	1	0
chrZ	79856395	79858395	1	0	0
chr3	90757104	90759104	1	0	0
chr2	64026612	64028612	1	0	0
chr8	24439634	24441634	1	0	0
chr3	4187117	4189117	0	0	1
chrZ	46717458	46719458	1	0	0
chrZ	63535505	63537505	0	1	0
chr1	6671873	6673873	1	0	0
chr24	3329154	3331154	1	0	0
chr2	59336138	59338138	1	0	0
chr3	30665281	30667281	0	1	0
chrZ	21539823	21541823	1	0	0
chr2	124277751	124279751	1	0	0
chr3	88611	90611	0	0	1
chr2	81141406	81143406	1	0	0
chr3	31188826	31190826	0	1	0
chr19	5950113	5952113	0	0	1
chr1	126308600	126310600	1	0	0
chr5	59004514	59006514	0	1	0
chr2	119368608	119370608	0	1	0
chr18	9769897	9771897	0	0	1
chr5	19507964	19509964	0	0	1
chr12	12068638	12070638	0	0	1
chr3	95394813	95396813	1	0	0
chr21	6135899	6137899	1	0	0
chr2	120820411	120822411	1	0	0
chr18	10296242	10298242	0	1	0
chr19	4443532	4445532	0	0	1
chr6	35731943	35733943	0	0	1
chr2	89714902	89716902	0	1	0
chrZ	66643507	66645507	1	0	0
chr14	2327233	2329233	1	0	0
chr3	88041657	88043657	1	0	0
chr1	176518079	176520079	1	0	0
chrZ	40228150	40230150	1	0	0
chr1	27718857	27720857	1	0	0
chr4	69238817	69240817	1	0	0
chr8	25696731	25698731	0	0	1
chrZ	16104648	16106648	0	0	1
chr1	45788574	45790574	0	1	0
chr8	19158185	19160185	1	0	0
chr1	51728793	51730793	0	0	1
chr7	27308701	27310701	1	0	0
chr9	19777342	19779342	1	0	0
chr1	16343020	16345020	1	0	0
chr3	63917206	63919206	0	0	1
chr2	137915321	137917321	0	0	1
chrZ	79323379	79325379	1	0	0
chr20	11185562	11187562	1	0	0
chr2	142329889	142331889	1	0	0
chr7	12775084	12777084	1	0	0
chr15	8646406	8648406	0	1	0
chr8	5657682	5659682	0	0	1
chr13	3429369	3431369	1	0	0
chr1	197294003	197296003	0	1	0
chr1	59011528	59013528	1	0	0
chr8	24978930	24980930	1	0	0
chr4	82283485	82285485	1	0	0
chr17	8789856	8791856	0	1	0
chr5	208209	210209	0	1	0
chr2	29296056	29298056	0	1	0
chr3	47737378	47739378	1	0	0
chr9	2763222	2765222	0	1	0
chr3	29893104	29895104	0	1	0
chr9	8762962	8764962	1	0	0
chr8	4785251	4787251	1	0	0
chr26	1685309	1687309	1	0	0
chr1	4286713	4288713	1	0	0
chr1	13907081	13909081	0	0	1
chr5	17565322	17567322	0	1	0
chr10	12531396	12533396	1	0	0
chr1	47647731	47649731	0	0	1
chr10	20255046	20257046	0	1	0
chr9	16186949	16188949	0	0	1
chr7	4360247	4362247	0	1	0
chr33	6252491	6254491	0	0	1
chr13	14055854	14057854	0	1	0
chr6	10034399	10036399	1	0	0
chr2	37761799	37763799	1	0	0
chr1	118306158	118308158	1	0	0
chr1	138187066	138189066	1	0	0
chr13	10335229	10337229	1	0	0
chr3	17938110	17940110	1	0	0
chrZ	27733444	27735444	0	1	0
chr2	135885985	135887985	0	1	0
chr12	9316654	9318654	1	0	0
chr4	75192042	75194042	1	0	0
chr1	138318041	138320041	0	1	0
chr2	14259890	14261890	1	0	0
chr14	1903516	1905516	1	0	0
chr6	8970216	8972216	1	0	0
chr20	9757882	9759882	0	1	0
chrZ	79855952	79857952	0	1	0
chr5	27408808	27410808	0	0	1
chr7	11458687	11460687	1	0	0
chr2	145732541	145734541	1	0	0
chr1	74772711	74774711	1	0	0
chr23	803284	805284	0	1	0
chr21	2886532	2888532	0	0	1
chr4	5039756	5041756	1	0	0
chr8	18862280	18864280	1	0	0
chrZ	31820780	31822780	1	0	0
chr2	18034390	18036390	0	0	1
chr2	85661777	85663777	0	0	1
chr4	53143121	53145121	1	0	0
chr8	5360837	5362837	0	0	1
chr3	109834937	109836937	0	1	0
chr3	27554777	27556777	0	1	0
chr7	29780183	29782183	1	0	0
chr21	4748382	4750382	0	0	1
chrZ	70719010	70721010	1	0	0
chr12	11981864	11983864	0	1	0
chr12	14982206	14984206	0	1	0
chr11	17628709	17630709	0	0	1
chr7	13819987	13821987	0	0	1
chr3	88114043	88116043	1	0	0
chr1	196747734	196749734	1	0	0
chr8	29022762	29024762	1	0	0
chr4	19318235	19320235	0	0	1
chr18	3615139	3617139	1	0	0
chr9	9095930	9097930	1	0	0
chr1	922720	924720	1	0	0
chr4	40457535	40459535	0	0	1
chr27	3993362	3995362	1	0	0
chr33	6329508	6331508	0	0	1
chr11	13123654	13125654	1	0	0
chr2	140712294	140714294	1	0	0
chr2	139847431	139849431	1	0	0
chr2	43714148	43716148	1	0	0
chr6	22988284	22990284	1	0	0
chr9	12910202	12912202	0	0	1
chr1	138680936	138682936	1	0	0
chr1	99483672	99485672	1	0	0
chr2	12875325	12877325	1	0	0
chr17	2133705	2135705	0	1	0
chr9	15602618	15604618	1	0	0
chrZ	60571693	60573693	0	1	0
chr8	12084830	12086830	1	0	0
chr2	125698099	125700099	1	0	0
chr7	17479824	17481824	0	0	1
chr5	51924043	51926043	1	0	0
chr20	4693352	4695352	0	0	1
chr2	116135016	116137016	1	0	0
chr12	11920786	11922786	0	1	0
chr4	12572494	12574494	1	0	0
chr3	38256235	38258235	0	1	0
chr13	18077536	18079536	0	1	0
chrZ	32769541	32771541	1	0	0
chrZ	38024435	38026435	1	0	0
chr1	178873836	178875836	0	0	1
chr28	2503924	2505924	0	1	0
chrZ	12570267	12572267	1	0	0
chr8	10515086	10517086	1	0	0
chr4	60034098	60036098	1	0	0
chr2	35796962	35798962	0	1	0
chr17	5676719	5678719	0	1	0
chr21	2281910	2283910	0	1	0
chr1	47992842	47994842	0	1	0
chr11	17231334	17233334	1	0	0
chr2	120722484	120724484	1	0	0
chr3	8534666	8536666	1	0	0
chr1	80756619	80758619	0	1	0
chr8	24867453	24869453	0	1	0
chr3	58912739	58914739	0	1	0
chr24	4300363	4302363	0	0	1
chr4	12789228	12791228	0	0	1
chr26	2435455	2437455	1	0	0
chr2	125189786	125191786	1	0	0
chr1	86597955	86599955	1	0	0
chr9	20094096	20096096	1	0	0
chr22	2621337	2623337	0	1	0
chr6	33032536	33034536	0	1	0
chr2	118202831	118204831	1	0	0
chr10	15407523	15409523	0	0	1
chrZ	11868085	11870085	1	0	0
chr1	38352244	38354244	1	0	0
chr1	140612225	140614225	0	0	1
chr2	137010778	137012778	0	1	0
chr1	85112504	85114504	0	1	0
chr11	6420207	6422207	1	0	0
chr2	117435683	117437683	1	0	0
chr3	41223263	41225263	0	0	1
chr4	29530108	29532108	1	0	0
chr2	52115335	52117335	0	0	1
chr8	5614490	5616490	0	1	0
chr9	5372663	5374663	1	0	0
chr7	14879467	14881467	0	1	0
chr3	24926858	24928858	1	0	0
chr13	1687615	1689615	0	0	1
chr20	5791838	5793838	1	0	0
chr1	56983451	56985451	0	1	0
chr2	4245253	4247253	0	0	1
chr20	9642391	9644391	1	0	0
chr5	44456103	44458103	1	0	0
chr23	1321913	1323913	1	0	0
chr5	35733411	35735411	1	0	0
chr1	177901715	177903715	1	0	0
chr15	746252	748252	0	0	1
chr14	4708512	4710512	0	0	1
chr3	10301750	10303750	0	1	0
chr8	16572840	16574840	1	0	0
chr2	14151712	14153712	0	1	0
chr1	190164437	190166437	1	0	0
chr2	5865993	5867993	1	0	0
chr2	62633197	62635197	1	0	0
chr15	6242239	6244239	0	0	1
chr8	22259726	22261726	1	0	0
chr1	15440128	15442128	1	0	0
chr1	65368583	65370583	0	1	0
chr3	9711812	9713812	0	1	0
chr33	4838893	4840893	0	0	1
chr2	129861441	129863441	0	0	1
chr33	5524025	5526025	0	1	0
chr3	38368273	38370273	1	0	0
chr14	13154386	13156386	0	1	0
chr1	12178208	12180208	1	0	0
chr2	101033799	101035799	1	0	0
chr5	32696019	32698019	1	0	0
chr12	8987259	8989259	0	0	1
chr3	19495482	19497482	1	0	0
chr5	16068373	16070373	1	0	0
chr1	130445677	130447677	1	0	0
chr2	80707514	80709514	0	1	0
chr1	171443184	171445184	1	0	0
chr24	5652689	5654689	0	1	0
chr18	7565301	7567301	1	0	0
chr3	45025360	45027360	1	0	0
chr18	5156884	5158884	1	0	0
chrZ	55684193	55686193	1	0	0
chr26	4232357	4234357	0	0	1
chr1	74727771	74729771	1	0	0
chr1	86593807	86595807	0	1	0
chr3	38169187	38171187	0	0	1
chr3	22350639	22352639	1	0	0
chr6	32949335	32951335	1	0	0
chr24	4383897	4385897	1	0	0
chr4	38773212	38775212	1	0	0
chr2	98661957	98663957	0	0	1
chr8	6574333	6576333	0	0	1
chr22	5170979	5172979	0	0	1
chr13	10126159	10128159	0	1	0
chr3	100101054	100103054	1	0	0
chr1	19465737	19467737	1	0	0
chr2	50508964	50510964	0	1	0
chr6	27707194	27709194	0	1	0
chr7	7054227	7056227	1	0	0
chrZ	35724370	35726370	1	0	0
chr14	2163649	2165649	1	0	0
chr21	2942185	2944185	1	0	0
chr1	173630646	173632646	1	0	0
chr1	146058031	146060031	0	1	0
chr1	176505133	176507133	0	0	1
chr18	3824885	3826885	0	1	0
chr23	2037148	2039148	0	0	1
chr3	24945229	24947229	1	0	0
chr9	24066021	24068021	0	1	0
chr8	1909156	1911156	0	0	1
chr1	126319650	126321650	1	0	0
chr1	167712151	167714151	1	0	0
chr1	191715322	191717322	1	0	0
chr19	5883577	5885577	0	0	1
chrZ	66000315	66002315	1	0	0
chr14	6574958	6576958	0	1	0
chr2	15240560	15242560	0	1	0
chr9	23465325	23467325	0	1	0
chrZ	66181771	66183771	0	1	0
chr5	1042987	1044987	1	0	0
chrZ	25046666	25048666	1	0	0
chr2	3216826	3218826	1	0	0
chr5	56580537	56582537	1	0	0
chr5	48639857	48641857	0	1	0
chrZ	2142262	2144262	1	0	0
chr2	103030141	103032141	0	1	0
chr26	3308642	3310642	1	0	0
chr6	31719694	31721694	1	0	0
chr9	17941270	17943270	1	0	0
chr2	42661579	42663579	0	1	0
chr19	358740	360740	0	0	1
chr10	19260551	19262551	0	1	0
chr4	79798200	79800200	0	1	0
chr23	2620955	2622955	1	0	0
chr30	849942	851942	0	0	1
chr15	845219	847219	0	0	1
chr27	7685950	7687950	0	1	0
chr3	51426438	51428438	0	1	0
chr2	39529360	39531360	1	0	0
chr6	22968154	22970154	1	0	0
chr3	56028413	56030413	0	1	0
chr28	4235271	4237271	0	1	0
chr2	4698285	4700285	1	0	0
chr1	59759718	59761718	1	0	0
chr1	168602924	168604924	1	0	0
chr26	4392378	4394378	0	1	0
chr2	83887153	83889153	0	1	0
chr1	65360433	65362433	0	0	1
chr2	33661842	33663842	1	0	0
chr15	1399662	1401662	1	0	0
chrZ	46237454	46239454	1	0	0
chr3	1620941	1622941	0	1	0
chr10	8441891	8443891	0	1	0
chr1	78039740	78041740	0	1	0
chr5	15972334	15974334	0	1	0
chr17	5441847	5443847	0	1	0
chr2	36950569	36952569	1	0	0
chr2	16079206	16081206	0	1	0
chr13	9999518	10001518	1	0	0
chr11	17865967	17867967	0	0	1
chr17	1264377	1266377	0	0	1
chr1	183870589	183872589	1	0	0
chr11	17687550	17689550	0	1	0
chr3	24680326	24682326	0	1	0
chrZ	55636956	55638956	1	0	0
chr2	120914484	120916484	1	0	0
chrZ	9004920	9006920	0	0	1
chr1	189964307	189966307	0	1	0
chr7	6186281	6188281	1	0	0
chr7	6271629	6273629	0	1	0
chr20	13721927	13723927	0	1	0
chr16	2840394	2842394	0	1	0
chr1	32672311	32674311	1	0	0
chr2	47997781	47999781	0	0	1
chr28	4814602	4816602	0	1	0
chr3	80994345	80996345	1	0	0
chr21	236245	238245	0	1	0
chr4	34937408	34939408	0	1	0
chr3	10256800	10258800	1	0	0
chrZ	71486004	71488004	1	0	0
chr2	13569281	13571281	0	1	0
chr1	190104847	190106847	0	1	0
chr20	3768047	3770047	0	0	1
chr3	22872468	22874468	1	0	0
chr2	37139815	37141815	1	0	0
chr4	13831308	13833308	1	0	0
chr6	24057641	24059641	0	0	1
chr4	2247828	2249828	0	0	1
chr1	48025984	48027984	1	0	0
chr1	130412144	130414144	0	1	0
chr6	1315776	1317776	1	0	0
chr1	44114888	44116888	1	0	0
chr11	14828512	14830512	1	0	0
chr4	59873402	59875402	0	1	0
chr4	61809284	61811284	1	0	0
chr5	28849276	28851276	1	0	0
chr12	11259263	11261263	1	0	0
chr2	98565847	98567847	1	0	0
chr1	56954481	56956481	1	0	0
chr4	29945132	29947132	1	0	0
chr11	8923138	8925138	1	0	0
chr5	591544	593544	1	0	0
chr20	10072375	10074375	0	1	0
chrZ	8943689	8945689	0	1	0
chr8	7783103	7785103	0	1	0
chr3	87533543	87535543	1	0	0
chr2	102171775	102173775	0	1	0
chr14	3889512	3891512	1	0	0
chrZ	31547264	31549264	0	0	1
chr12	20142637	20144637	0	1	0
chr2	29034342	29036342	1	0	0
chr8	13842498	13844498	0	1	0
chr26	3161581	3163581	0	0	1
chr5	48045486	48047486	0	1	0
chr1	48004424	48006424	1	0	0
chr11	5061721	5063721	0	0	1
chr19	5445599	5447599	0	1	0
chr19	7813354	7815354	1	0	0
chr19	2977481	2979481	1	0	0
chr33	7132210	7134210	0	0	1
chr3	1933638	1935638	0	0	1
chr3	66522359	66524359	0	0	1
chr7	4806984	4808984	0	0	1
chrZ	65920553	65922553	1	0	0
chr9	607063	609063	0	0	1
chr12	1765494	1767494	0	1	0
chr5	28042294	28044294	0	1	0
chr10	16360681	16362681	1	0	0
chr22	1691591	1693591	0	0	1
chr26	2214242	2216242	0	0	1
chr7	315066	317066	0	1	0
chr1	2551881	2553881	1	0	0
chr3	50440674	50442674	1	0	0
chr19	8891118	8893118	0	1	0
chr9	5201258	5203258	0	1	0
chr7	21615914	21617914	0	0	1
chrZ	35545889	35547889	1	0	0
chr28	216492	218492	1	0	0
chr1	138752343	138754343	0	0	1
chr14	6469717	6471717	1	0	0
chr13	11754387	11756387	1	0	0
chr2	8955850	8957850	1	0	0
chr15	2535513	2537513	1	0	0
chr3	104108354	104110354	0	0	1
chr1	35934201	35936201	0	1	0
chr13	8431658	8433658	1	0	0
chr2	111322763	111324763	0	0	1
chr15	8210791	8212791	0	1	0
chr4	1584911	1586911	0	1	0
chr2	15182064	15184064	0	0	1
chr2	13141222	13143222	0	1	0
chr6	33187013	33189013	1	0	0
chr14	2210590	2212590	1	0	0
chr1	7588139	7590139	0	1	0
chr6	21245065	21247065	0	0	1
chr1	87799882	87801882	1	0	0
chr23	1402832	1404832	1	0	0
chr26	2289597	2291597	0	1	0
chrZ	340609	342609	1	0	0
chr13	8841035	8843035	1	0	0
chr1	50823396	50825396	0	1	0
chr19	8263272	8265272	0	0	1
chr2	117421042	117423042	0	0	1
chr5	19154975	19156975	1	0	0
chr18	6348638	6350638	0	1	0
chr11	15980023	15982023	1	0	0
chr1	170551148	170553148	0	0	1
chr8	25000430	25002430	0	0	1
chr12	9151337	9153337	0	0	1
chr17	7674159	7676159	0	1	0
chr7	7893188	7895188	1	0	0
chr12	8845453	8847453	0	1	0
chr6	24087731	24089731	0	0	1
chr1	55417485	55419485	0	0	1
chr2	12978051	12980051	0	1	0
chr2	101041191	101043191	1	0	0
chr2	47900784	47902784	1	0	0
chr18	4272381	4274381	0	1	0
chr11	1656429	1658429	1	0	0
chr22	2559163	2561163	0	0	1
chr10	11124556	11126556	0	1	0
chr12	815198	817198	1	0	0
chr13	1717027	1719027	1	0	0
chrZ	71175596	71177596	0	0	1
chr23	1501886	1503886	0	1	0
chr15	1102984	1104984	1	0	0
chr28	2863621	2865621	0	0	1
chr11	2595763	2597763	0	1	0
chr2	102623719	102625719	1	0	0
chr3	57200474	57202474	1	0	0
chr12	16456562	16458562	1	0	0
chr14	2674731	2676731	0	0	1
chr20	13154402	13156402	1	0	0
chr11	17609189	17611189	0	0	1
chr28	3618985	3620985	0	0	1
chr7	11755110	11757110	0	1	0
chr4	11454951	11456951	1	0	0
chr22	2480332	2482332	0	0	1
chr1	195672359	195674359	0	1	0
chr1	120499775	120501775	1	0	0
chr2	8788955	8790955	1	0	0
chr1	197096901	197098901	0	0	1
chr1	194798199	194800199	1	0	0
chr4	53571184	53573184	1	0	0
chrZ	55272171	55274171	1	0	0
chr2	59596506	59598506	1	0	0
chr3	105814530	105816530	1	0	0
chr2	8132492	8134492	1	0	0
chr3	15685384	15687384	0	0	1
chr3	62594733	62596733	1	0	0
chr1	184654902	184656902	1	0	0
chr3	16397087	16399087	0	0	1
chr9	20685475	20687475	1	0	0
chr3	23838930	23840930	0	1	0
chr2	56670621	56672621	0	1	0
chr27	7281700	7283700	0	0	1
chr8	17484573	17486573	1	0	0
chr4	84036846	84038846	0	1	0
chr19	4846802	4848802	1	0	0
chr3	15663139	15665139	0	1	0
chr27	6250853	6252853	1	0	0
chr8	4089170	4091170	0	0	1
chrZ	55968670	55970670	1	0	0
chr23	912343	914343	0	1	0
chr3	21238755	21240755	1	0	0
chr5	212729	214729	0	0	1
chr1	137558571	137560571	0	1	0
chr2	142052533	142054533	0	1	0
chr19	5732355	5734355	0	1	0
chr17	1922453	1924453	0	1	0
chr1	80972443	80974443	0	0	1
chr2	43267629	43269629	1	0	0
chr2	76129125	76131125	1	0	0
chr4	21098603	21100603	1	0	0
chr28	4769043	4771043	1	0	0
chr9	900489	902489	0	1	0
chr2	80948443	80950443	1	0	0
chr22	3636060	3638060	0	1	0
chr8	29661607	29663607	1	0	0
chrZ	66228801	66230801	0	0	1
chr3	21059476	21061476	1	0	0
chr5	59569948	59571948	1	0	0
chr2	60550427	60552427	0	1	0
chr2	115677317	115679317	1	0	0
chr4	14031176	14033176	1	0	0
chr2	48012745	48014745	1	0	0
chr18	6447948	6449948	0	1	0
chr1	105944342	105946342	0	1	0
chr4	38654479	38656479	1	0	0
chr7	23083970	23085970	1	0	0
chr1	137760199	137762199	1	0	0
chr7	27327982	27329982	1	0	0
chr23	574590	576590	1	0	0
chr12	8293798	8295798	1	0	0
chr1	55443922	55445922	1	0	0
chr3	97527167	97529167	1	0	0
chr8	30099766	30101766	1	0	0
chr1	20745737	20747737	1	0	0
chr1	19801586	19803586	1	0	0
chr2	60818097	60820097	1	0	0
chr4	76735414	76737414	0	0	1
chr5	28788707	28790707	0	1	0
chr4	85913840	85915840	0	1	0
chr6	24168532	24170532	0	1	0
chr8	14119001	14121001	1	0	0
chr9	8284184	8286184	0	0	1
chr2	46448295	46450295	1	0	0
chr2	61485471	61487471	0	0	1
chr8	28990172	28992172	0	1	0
chr2	39700524	39702524	1	0	0
chr4	72840814	72842814	1	0	0
chr21	3323400	3325400	0	1	0
chr1	57370663	57372663	0	1	0
chr1	193948398	193950398	1	0	0
chr13	10891910	10893910	0	0	1
chr20	13589455	13591455	1	0	0
chr11	913475	915475	0	0	1
chr5	4975219	4977219	0	1	0
chr11	19850128	19852128	1	0	0
chr9	11174064	11176064	1	0	0
chr8	2464781	2466781	0	1	0
chr2	35320113	35322113	1	0	0
chr3	59634803	59636803	1	0	0
chr1	83294500	83296500	0	0	1
chr3	97883164	97885164	1	0	0
chr1	32130266	32132266	1	0	0
chr2	136998254	137000254	0	1	0
chr20	1448928	1450928	0	1	0
chr15	9232670	9234670	0	0	1
chr2	99688371	99690371	1	0	0
chr2	143792682	143794682	1	0	0
chr1	48810023	48812023	0	0	1
chr18	9487548	9489548	0	0	1
chr23	1457095	1459095	0	1	0
chr7	18572869	18574869	0	0	1
chr17	7247138	7249138	1	0	0
chr3	66326726	66328726	1	0	0
chr9	14906125	14908125	0	1	0
chrZ	21977010	21979010	0	0	1
chr1	37892370	37894370	1	0	0
chr1	4054106	4056106	0	1	0
chr4	88571490	88573490	1	0	0
chr6	9044211	9046211	0	1	0
chr5	522281	524281	0	1	0
chr13	8536796	8538796	0	1	0
chr25	1940313	1942313	0	0	1
chr2	102281386	102283386	0	0	1
chr20	6322923	6324923	0	1	0
chr1	16114813	16116813	0	1	0
chr9	1278106	1280106	0	0	1
chr5	53439121	53441121	1	0	0
chr6	12679834	12681834	0	1	0
chr19	2777793	2779793	1	0	0
chr1	130017615	130019615	1	0	0
chr1	6906859	6908859	0	1	0
chr1	24952309	24954309	0	1	0
chr23	954866	956866	1	0	0
chr1	105350797	105352797	1	0	0
chr9	8395220	8397220	1	0	0
chr3	26626397	26628397	0	1	0
chr23	5298348	5300348	0	1	0
chr3	63009388	63011388	1	0	0
chr1	89724878	89726878	0	0	1
chrZ	64353934	64355934	0	0	1
chr3	1596963	1598963	1	0	0
chr28	1941472	1943472	1	0	0
chr17	5780912	5782912	0	1	0
chr6	2237162	2239162	1	0	0
chr11	8521430	8523430	1	0	0
chr6	20226087	20228087	1	0	0
chr1	178925519	178927519	1	0	0
chr13	14241096	14243096	0	0	1
chr13	12015559	12017559	0	0	1
chr15	2136232	2138232	0	1	0
chr14	7072296	7074296	0	1	0
chr2	33590707	33592707	1	0	0
chr1	165672748	165674748	0	0	1
chr1	89719875	89721875	1	0	0
chr9	10737972	10739972	1	0	0
chrZ	17757387	17759387	1	0	0
chr8	19224005	19226005	0	1	0
chrZ	39560681	39562681	1	0	0
chrZ	33988782	33990782	0	1	0
chr8	16197222	16199222	1	0	0
chr10	2969015	2971015	0	0	1
chr17	5548838	5550838	1	0	0
chr4	12411968	12413968	1	0	0
chr4	65245784	65247784	1	0	0
chr4	11276936	11278936	1	0	0
chr20	10341489	10343489	0	0	1
chr1	133163330	133165330	1	0	0
chr7	22783628	22785628	1	0	0
chr2	84959167	84961167	1	0	0
chr4	56990088	56992088	1	0	0
chr5	12320047	12322047	0	1	0
chr12	11040538	11042538	0	1	0
chr7	36059304	36061304	0	1	0
chr1	195629030	195631030	0	0	1
chr2	129027635	129029635	1	0	0
chr2	27336642	27338642	0	0	1
chr3	59992379	59994379	1	0	0
chr10	3144572	3146572	0	1	0
chr26	3099207	3101207	0	0	1
chrZ	39545581	39547581	1	0	0
chr8	28835655	28837655	0	1	0
chr15	10012269	10014269	0	0	1
chr3	30948860	30950860	0	1	0
chr2	141611151	141613151	1	0	0
chr1	170627772	170629772	1	0	0
chr12	9977811	9979811	0	1	0
chr8	25867204	25869204	0	1	0
chr5	2209544	2211544	0	1	0
chr4	39347718	39349718	1	0	0
chr2	48951386	48953386	0	0	1
chr1	34962414	34964414	0	1	0
chr5	27181894	27183894	1	0	0
chr1	179994467	179996467	0	0	1
chr12	19969398	19971398	1	0	0
chr15	900859	902859	1	0	0
chrZ	8338815	8340815	0	1	0
chr8	6026479	6028479	0	1	0
chr2	25621716	25623716	1	0	0
chr4	68910608	68912608	1	0	0
chrZ	16414310	16416310	0	0	1
chr1	70215936	70217936	0	1	0
chr1	172074537	172076537	1	0	0
chr1	44385540	44387540	0	1	0
chr7	31247497	31249497	0	1	0
chr11	2403206	2405206	0	1	0
chr9	16237620	16239620	0	0	1
chr3	78496348	78498348	0	1	0
chr10	2311473	2313473	1	0	0
chrZ	39817917	39819917	1	0	0
chr5	1778508	1780508	0	0	1
chr1	130408158	130410158	0	1	0
chr1	48795963	48797963	0	0	1
chr7	12156016	12158016	1	0	0
chr5	53513318	53515318	0	1	0
chr1	190375862	190377862	0	1	0
chr2	62179899	62181899	1	0	0
chr14	13580667	13582667	0	0	1
chr10	17132578	17134578	1	0	0
chr19	2705116	2707116	0	1	0
chr3	21976392	21978392	1	0	0
chrZ	1942312	1944312	1	0	0
chr2	14939026	14941026	1	0	0
chr11	9285521	9287521	0	0	1
chr2	125789735	125791735	1	0	0
chrZ	70938742	70940742	0	0	1
chr9	4318740	4320740	1	0	0
chr8	7794932	7796932	0	1	0
chr1	195117856	195119856	1	0	0
chr2	45726631	45728631	0	1	0
chr19	10088202	10090202	0	1	0
chr19	6749452	6751452	0	1	0
chrZ	27708743	27710743	0	1	0
chrZ	55844579	55846579	0	1	0
chr8	334107	336107	1	0	0
chr3	31785352	31787352	0	0	1
chr3	26665289	26667289	1	0	0
chr7	18419888	18421888	1	0	0
chr3	56867226	56869226	0	0	1
chrZ	13743153	13745153	0	0	1
chr5	28112326	28114326	0	1	0
chr14	1553790	1555790	1	0	0
chr6	35627068	35629068	1	0	0
chr14	12864033	12866033	0	1	0
chr3	10285794	10287794	0	1	0
chr2	38914963	38916963	0	1	0
chr8	16967805	16969805	0	0	1
chr1	66506165	66508165	0	0	1
chr6	27996656	27998656	1	0	0
chr13	9555726	9557726	0	1	0
chrZ	9159629	9161629	0	0	1
chr8	18887139	18889139	1	0	0
chr3	27300080	27302080	1	0	0
chr19	4100440	4102440	0	0	1
chr3	32204742	32206742	0	1	0
chr14	5507605	5509605	0	0	1
chr1	126916458	126918458	1	0	0
chr19	3033629	3035629	0	0	1
chr19	9788978	9790978	1	0	0
chr15	12876426	12878426	0	0	1
chr3	24764185	24766185	1	0	0
chr1	1752971	1754971	0	0	1
chr20	4859867	4861867	0	1	0
chr23	3668642	3670642	0	0	1
chr7	5049588	5051588	0	1	0
chr1	15414051	15416051	1	0	0
chr5	13340325	13342325	0	1	0
chr9	9674800	9676800	0	1	0
chr8	4539638	4541638	0	1	0
chr10	11418905	11420905	0	1	0
chr14	13475426	13477426	0	1	0
chr7	12268242	12270242	0	0	1
chr3	101639648	101641648	0	0	1
chr16	1859351	1861351	0	0	1
chr14	14762881	14764881	0	0	1
chr4	49597331	49599331	1	0	0
chr7	18167755	18169755	1	0	0
chrZ	63978142	63980142	0	1	0
chr3	88360818	88362818	0	0	1
chr2	60502261	60504261	1	0	0
chr12	14973452	14975452	1	0	0
chr3	110544891	110546891	1	0	0
chr9	9176405	9178405	1	0	0
chrZ	65812544	65814544	1	0	0
chr6	27357103	27359103	1	0	0
chr21	2031536	2033536	0	1	0
chr8	5620457	5622457	1	0	0
chrZ	12315462	12317462	0	0	1
chr13	10913465	10915465	0	0	1
chr1	26258298	26260298	1	0	0
chr3	15483356	15485356	0	1	0
chr7	17389401	17391401	0	1	0
chrZ	2779453	2781453	1	0	0
chr24	1488229	1490229	1	0	0
chr1	19777710	19779710	1	0	0
chr33	5674597	5676597	0	1	0
chr17	7666510	7668510	0	1	0
chr13	14437515	14439515	1	0	0
chr6	15950723	15952723	1	0	0
chr2	122604541	122606541	0	1	0
chr23	315518	317518	0	1	0
chr17	1238100	1240100	1	0	0
chr12	5968832	5970832	0	0	1
chr2	55837395	55839395	1	0	0
chr1	133684116	133686116	0	1	0
chr5	45562403	45564403	1	0	0
chrZ	17916343	17918343	1	0	0
chr10	2992627	2994627	0	1	0
chr11	6177952	6179952	0	1	0
chr2	136748862	136750862	0	1	0
chr1	91695921	91697921	1	0	0
chr2	142058134	142060134	1	0	0
chr4	83208236	83210236	0	1	0
chr19	3484760	3486760	1	0	0
chr1	194422668	194424668	1	0	0
chr4	2855685	2857685	1	0	0
chr3	91617774	91619774	0	0	1
chr3	39683078	39685078	1	0	0
chr2	6286426	6288426	1	0	0
chr1	178681931	178683931	0	0	1
chrZ	24311373	24313373	0	1	0
chr2	20696897	20698897	0	1	0
chr22	5163180	5165180	0	1	0
chr2	40138340	40140340	1	0	0
chr28	2751123	2753123	0	1	0
chr1	31230883	31232883	0	1	0
chrZ	70711629	70713629	0	0	1
chr17	9936661	9938661	0	1	0
chr1	149136678	149138678	1	0	0
chr10	19676151	19678151	0	1	0
chr1	139509908	139511908	1	0	0
chr33	5521061	5523061	1	0	0
chr20	2431364	2433364	1	0	0
chrZ	71065746	71067746	1	0	0
chrZ	58586909	58588909	0	0	1
chr4	53540918	53542918	1	0	0
chr18	4396941	4398941	0	1	0
chr28	2882335	2884335	0	0	1
chr4	69334466	69336466	1	0	0
chr14	10490611	10492611	0	0	1
chr4	37182977	37184977	0	1	0
chr3	106345488	106347488	0	0	1
chr4	82861351	82863351	1	0	0
chr5	22799662	22801662	1	0	0
chr3	48153635	48155635	0	1	0
chr2	69516377	69518377	1	0	0
chr13	14918179	14920179	1	0	0
chr7	23131110	23133110	0	1	0
chr1	83460120	83462120	0	1	0
chr3	2066945	2068945	0	1	0
chr1	105080237	105082237	1	0	0
chr30	1594868	1596868	0	0	1
chr4	82989450	82991450	1	0	0
chr2	8540246	8542246	1	0	0
chr1	76422724	76424724	0	1	0
chr3	53910714	53912714	1	0	0
chr9	18793672	18795672	1	0	0
chr1	169367730	169369730	0	1	0
chr2	120338703	120340703	1	0	0
chr5	49438386	49440386	0	1	0
chr3	48978095	48980095	1	0	0
chr14	182958	184958	1	0	0
chr19	3418802	3420802	0	1	0
chr5	29619888	29621888	0	0	1
chr4	81611196	81613196	1	0	0
chr17	10262910	10264910	0	0	1
chr2	101079632	101081632	1	0	0
chr2	42656923	42658923	0	1	0
chr15	11104763	11106763	0	1	0
chr14	13033271	13035271	0	1	0
chrZ	54970014	54972014	1	0	0
chr5	52193441	52195441	1	0	0
chr1	33099555	33101555	0	1	0
chr1	112695833	112697833	1	0	0
chr2	31812385	31814385	1	0	0
chr24	1649092	1651092	0	1	0
chr28	4965274	4967274	0	1	0
chr4	60873784	60875784	0	1	0
chr9	7281106	7283106	1	0	0
chr18	10757413	10759413	0	1	0
chr4	35047510	35049510	0	0	1
chr8	22687608	22689608	1	0	0
chrZ	41653505	41655505	0	1	0
chr5	26017546	26019546	1	0	0
chr9	23553146	23555146	0	1	0
chr7	12051019	12053019	1	0	0
chr6	23192109	23194109	1	0	0
chr2	125765287	125767287	1	0	0
chr2	54304691	54306691	1	0	0
chr12	11314078	11316078	1	0	0
chr2	67960440	67962440	1	0	0
chr4	84813223	84815223	0	1	0
chr26	3257536	3259536	0	1	0
chr2	15024268	15026268	1	0	0
chr25	3793061	3795061	1	0	0
chr4	13884252	13886252	0	0	1
chr23	5873315	5875315	1	0	0
chr2	138098385	138100385	0	1	0
chr2	128422307	128424307	1	0	0
chr10	7225703	7227703	1	0	0
chr2	146299629	146301629	0	1	0
chr27	5680776	5682776	1	0	0
chr24	3281940	3283940	1	0	0
chr9	8764165	8766165	0	0	1
chr4	9496074	9498074	0	0	1
chr1	85232736	85234736	1	0	0
chr9	14506517	14508517	1	0	0
chr1	124219090	124221090	1	0	0
chr2	4299077	4301077	1	0	0
chr11	17987288	17989288	0	0	1
chr5	13599661	13601661	1	0	0
chr2	138103063	138105063	0	1	0
chr7	18888081	18890081	0	1	0
chr5	58122627	58124627	0	0	1
chr5	51869081	51871081	0	0	1
chr1	29868920	29870920	1	0	0
chr6	10575324	10577324	1	0	0
chr3	87291712	87293712	1	0	0
chr6	32059124	32061124	0	0	1
chr2	13412296	13414296	1	0	0
chr4	69446912	69448912	0	1	0
chr1	56845686	56847686	1	0	0
chr2	59560192	59562192	1	0	0
chr8	25750447	25752447	1	0	0
chr21	3458948	3460948	1	0	0
chr6	35257316	35259316	0	1	0
chr23	3680780	3682780	0	0	1
chr2	68093589	68095589	1	0	0
chr5	44377153	44379153	0	1	0
chr20	11598208	11600208	0	1	0
chr1	135064323	135066323	1	0	0
chr4	39322315	39324315	0	1	0
chr17	6431445	6433445	0	1	0
chr11	15635698	15637698	1	0	0
chr5	44625196	44627196	0	1	0
chr8	29047465	29049465	0	1	0
chr7	27812124	27814124	0	1	0
chr1	195271361	195273361	1	0	0
chr4	31145506	31147506	1	0	0
chr1	157171311	157173311	1	0	0
chr7	25866275	25868275	1	0	0
chr9	5301652	5303652	1	0	0
chr3	9624308	9626308	1	0	0
chr20	10407473	10409473	1	0	0
chr3	79196406	79198406	1	0	0
chr13	10740377	10742377	0	0	1
chr1	91065728	91067728	1	0	0
chr4	6690656	6692656	1	0	0
chr5	45788287	45790287	0	0	1
chr1	52151061	52153061	0	0	1
chr2	5228354	5230354	0	1	0
chr10	2233256	2235256	1	0	0
chr8	2476056	2478056	0	0	1
chr1	132594736	132596736	1	0	0
chr1	6750738	6752738	1	0	0
chr1	56536752	56538752	0	1	0
chr14	6431053	6433053	0	1	0
chr15	5531469	5533469	0	0	1
chr11	7797395	7799395	1	0	0
chr12	13398381	13400381	1	0	0
chr1	1505929	1507929	0	1	0
chr3	52137088	52139088	0	0	1
chr4	43778371	43780371	0	0	1
chr4	57982795	57984795	1	0	0
chr27	5879397	5881397	1	0	0
chr2	117450932	117452932	0	1	0
chrZ	33847247	33849247	1	0	0
chr3	42370970	42372970	1	0	0
chrZ	1240579	1242579	0	1	0
chr2	24927505	24929505	1	0	0
chr24	5643291	5645291	0	1	0
chr2	127276051	127278051	1	0	0
chrZ	41836934	41838934	1	0	0
chr4	34833699	34835699	1	0	0
chr18	2807039	2809039	1	0	0
chr1	87875987	87877987	0	1	0
chr1	49696460	49698460	0	1	0
chr4	70181673	70183673	1	0	0
chr19	4385928	4387928	0	1	0
chr1	39815059	39817059	0	1	0
chr6	26974668	26976668	0	1	0
chr4	32663105	32665105	1	0	0
chr12	6995553	6997553	1	0	0
chr2	9857096	9859096	1	0	0
chr26	939499	941499	0	1	0
chr2	56563536	56565536	1	0	0
chr8	1848560	1850560	0	0	1
chr33	4742534	4744534	0	1	0
chr5	8009328	8011328	0	1	0
chr7	17753257	17755257	0	0	1
chr1	105871764	105873764	1	0	0
chr3	37848337	37850337	1	0	0
chr14	1854851	1856851	1	0	0
chr12	14194437	14196437	0	0	1
chr1	1290266	1292266	0	0	1
chr7	2824701	2826701	0	1	0
chr27	7788068	7790068	0	0	1
chr1	68183308	68185308	1	0	0
chr6	5862485	5864485	0	1	0
chr1	92750623	92752623	0	1	0
chr1	60852778	60854778	0	0	1
chrZ	10054607	10056607	1	0	0
chr2	137739066	137741066	1	0	0
chr20	2412472	2414472	0	0	1
chrZ	72678852	72680852	1	0	0
chr5	49989163	49991163	1	0	0
chr1	116236105	116238105	1	0	0
chr6	27969617	27971617	1	0	0
chr1	80774992	80776992	0	0	1
chr3	97806320	97808320	1	0	0
chr10	11232731	11234731	0	1	0
chr3	106322171	106324171	1	0	0
chr7	25222891	25224891	1	0	0
chr5	2178093	2180093	0	1	0
chr8	10713262	10715262	0	0	1
chr1	131624249	131626249	0	0	1
chr5	38961290	38963290	1	0	0
chrZ	15915816	15917816	1	0	0
chr1	85341988	85343988	0	0	1
chr13	10104734	10106734	0	1	0
chr3	30721931	30723931	0	1	0
chr19	9380025	9382025	1	0	0
chr2	78160874	78162874	1	0	0
chr3	8659519	8661519	1	0	0
chr25	1415997	1417997	1	0	0
chr4	56082859	56084859	1	0	0
chr3	109841410	109843410	0	0	1
chr2	13134902	13136902	0	0	1
chrZ	25345206	25347206	1	0	0
chr1	127817526	127819526	1	0	0
chr4	65823752	65825752	0	0	1
chr4	17477580	17479580	1	0	0
chr4	18697027	18699027	0	0	1
chr7	116196	118196	0	0	1
chr1	51144338	51146338	0	1	0
chr1	133390890	133392890	0	0	1
chr2	59264588	59266588	1	0	0
chr1	197534868	197536868	0	0	1
chr3	56260788	56262788	1	0	0
chr1	154432431	154434431	0	1	0
chr6	28733084	28735084	1	0	0
chr3	50983063	50985063	1	0	0
chr1	52112181	52114181	0	1	0
chr6	28993289	28995289	1	0	0
chr1	156814742	156816742	1	0	0
chr11	324502	326502	0	1	0
chr1	14685566	14687566	0	1	0
chr2	135110635	135112635	1	0	0
chr3	105351675	105353675	0	0	1
chr1	430505	432505	0	0	1
chr9	13040842	13042842	1	0	0
chr3	78612500	78614500	1	0	0
chrZ	79893321	79895321	1	0	0
chrZ	51705480	51707480	0	1	0
chrZ	60953282	60955282	1	0	0
chr28	3123590	3125590	0	1	0
chr3	55446723	55448723	1	0	0
chr1	44509016	44511016	1	0	0
chr17	3093723	3095723	1	0	0
chr26	253012	255012	0	0	1
chr2	2418188	2420188	1	0	0
chr2	64748962	64750962	1	0	0
chr4	83759539	83761539	1	0	0
chr6	5928573	5930573	0	0	1
chr1	112627399	112629399	0	1	0
chr1	146041153	146043153	0	1	0
chr2	108351515	108353515	1	0	0
chr2	102422022	102424022	0	1	0
chr4	1355272	1357272	1	0	0
chr11	1287025	1289025	1	0	0
chr28	1257165	1259165	0	1	0
chr2	4984791	4986791	0	1	0
chr15	11255279	11257279	0	1	0
chr2	90821567	90823567	1	0	0
chr9	830885	832885	1	0	0
chr6	33725487	33727487	1	0	0
chr5	36069345	36071345	1	0	0
chr12	10591472	10593472	1	0	0
chr1	25073498	25075498	0	1	0
chr20	6268183	6270183	1	0	0
chr6	11553198	11555198	0	0	1
chr1	80374368	80376368	1	0	0
chr1	86016328	86018328	1	0	0
chr4	80687370	80689370	1	0	0
chr8	15615792	15617792	0	1	0
chr13	11432015	11434015	1	0	0
chr3	46260740	46262740	1	0	0
chr8	17004015	17006015	0	0	1
chr3	81498287	81500287	0	1	0
chrZ	11465095	11467095	1	0	0
chr6	19496570	19498570	1	0	0
chr2	30400123	30402123	0	1	0
chr3	32088538	32090538	1	0	0
chr27	4772971	4774971	0	0	1
chr9	18018300	18020300	0	1	0
chr3	31977184	31979184	0	1	0
chr7	23578272	23580272	0	1	0
chr1	35055669	35057669	1	0	0
chr9	18063974	18065974	0	1	0
chr11	18779910	18781910	0	1	0
chr4	3402737	3404737	1	0	0
chr2	19836541	19838541	1	0	0
chr5	287126	289126	0	1	0
chr4	12995496	12997496	1	0	0
chr6	10404212	10406212	0	1	0
chr1	27077891	27079891	0	0	1
chr2	26739702	26741702	0	1	0
chr3	455571	457571	1	0	0
chr27	4890623	4892623	1	0	0
chr2	4500842	4502842	1	0	0
chr4	79830224	79832224	1	0	0
chr1	80379921	80381921	1	0	0
chr3	39999792	40001792	0	1	0
chrZ	27857696	27859696	0	0	1
chr2	25989135	25991135	1	0	0
chr25	3113648	3115648	0	0	1
chrZ	54825719	54827719	1	0	0
chr14	13914384	13916384	1	0	0
chr20	6103600	6105600	1	0	0
chr18	6275872	6277872	0	1	0
chr17	7275259	7277259	1	0	0
chr1	54609833	54611833	0	1	0
chr2	124995119	124997119	1	0	0
chr7	3755398	3757398	0	1	0
chr15	12001041	12003041	1	0	0
chr31	2781316	2783316	0	1	0
chr1	37609086	37611086	1	0	0
chr3	75586280	75588280	0	1	0
chr5	29376131	29378131	1	0	0
chr1	84871898	84873898	1	0	0
chr26	5167413	5169413	0	0	1
chr4	80931399	80933399	1	0	0
chr1	28247017	28249017	1	0	0
chr8	27650057	27652057	0	1	0
chr2	50514442	50516442	1	0	0
chr23	628407	630407	0	1	0
chr2	66883601	66885601	1	0	0
chr11	1201711	1203711	0	0	1
chr22	3764345	3766345	0	0	1
chr9	10775428	10777428	0	0	1
chr2	21903764	21905764	1	0	0
chr12	10903601	10905601	0	0	1
chr9	4661491	4663491	0	1	0
chr3	56953468	56955468	1	0	0
chr2	143171004	143173004	1	0	0
chr1	183813580	183815580	1	0	0
chr5	8124375	8126375	1	0	0
chr4	82828300	82830300	0	1	0
chr8	21317373	21319373	0	1	0
chr4	50959856	50961856	1	0	0
chr18	3717290	3719290	0	1	0
chr3	50227259	50229259	0	0	1
chr3	54045131	54047131	1	0	0
chr1	124485321	124487321	0	1	0
chr2	142127658	142129658	1	0	0
chr2	81176383	81178383	1	0	0
chr3	90856490	90858490	1	0	0
chr1	56674040	56676040	1	0	0
chr26	3636214	3638214	0	0	1
chr3	22375394	22377394	1	0	0
chr2	61273418	61275418	1	0	0
chrZ	18787313	18789313	1	0	0
chr3	24396293	24398293	1	0	0
chr8	3084250	3086250	0	0	1
chr3	75288590	75290590	1	0	0
chr5	18942016	18944016	1	0	0
chr12	10374819	10376819	1	0	0
chr21	3370671	3372671	1	0	0
chr3	52616971	52618971	1	0	0
chr7	23627012	23629012	0	0	1
chr1	15409354	15411354	0	0	1
chr15	2129984	2131984	0	0	1
chr8	22831099	22833099	1	0	0
chr15	8277930	8279930	0	1	0
chr2	102651272	102653272	0	1	0
chr4	39554458	39556458	0	1	0
chr12	6464573	6466573	1	0	0
chr1	68351790	68353790	0	1	0
chr4	34541632	34543632	0	1	0
chr10	4759092	4761092	1	0	0
chr4	48162194	48164194	1	0	0
chr15	5122257	5124257	1	0	0
chr3	95974927	95976927	1	0	0
chr6	10286629	10288629	0	0	1
chr9	4940682	4942682	0	1	0
chr13	1998921	2000921	1	0	0
chr28	4103284	4105284	0	1	0
chr8	6890293	6892293	1	0	0
chr2	2159494	2161494	0	0	1
chr4	3809128	3811128	1	0	0
chrZ	7288587	7290587	0	0	1
chr2	137546568	137548568	1	0	0
chr15	6098834	6100834	0	0	1
chr5	58032677	58034677	1	0	0
chr9	15054630	15056630	0	0	1
chr6	24381586	24383586	1	0	0
chr7	11592516	11594516	0	0	1
chr1	80674743	80676743	0	1	0
chr3	24857188	24859188	1	0	0
chr13	9278406	9280406	0	1	0
chrZ	17234475	17236475	1	0	0
chr8	5876439	5878439	0	1	0
chr2	19792420	19794420	0	1	0
chr3	38598398	38600398	1	0	0
chr2	61666546	61668546	0	1	0
chr5	53298849	53300849	1	0	0
chr26	1075828	1077828	0	1	0
chr5	12820246	12822246	0	1	0
chr10	12494254	12496254	1	0	0
chr14	1794921	1796921	1	0	0
chrZ	40841185	40843185	0	0	1
chr6	23074496	23076496	0	0	1
chr6	10948374	10950374	1	0	0
chr1	14498207	14500207	1	0	0
chr2	34408169	34410169	0	1	0
chrZ	54193627	54195627	1	0	0
chr3	107242276	107244276	0	1	0
chr5	13827681	13829681	0	1	0
chr4	2254438	2256438	0	1	0
chrZ	9029420	9031420	0	0	1
chr19	881279	883279	1	0	0
chr1	79498667	79500667	0	0	1
chrZ	1754587	1756587	0	0	1
chr5	20509491	20511491	1	0	0
chr19	10027881	10029881	1	0	0
chr25	3760553	3762553	0	0	1
chr2	28021066	28023066	0	0	1
chr17	7361937	7363937	1	0	0
chr1	131424187	131426187	1	0	0
chr8	591092	593092	1	0	0
chr18	7640411	7642411	1	0	0
chr5	14042014	14044014	0	1	0
chr1	3914931	3916931	0	1	0
chr4	54889341	54891341	0	1	0
chr3	41818306	41820306	1	0	0
chr3	58102036	58104036	1	0	0
chr1	194536503	194538503	1	0	0
chr5	49980422	49982422	0	0	1
chr16	2749694	2751694	0	1	0
chr33	3262695	3264695	0	0	1
chr2	2061327	2063327	0	1	0
chr1	104331615	104333615	1	0	0
chrZ	1745933	1747933	1	0	0
chr3	28284129	28286129	1	0	0
chr12	11757715	11759715	0	0	1
chr2	66081139	66083139	1	0	0
chr8	27627100	27629100	0	1	0
chr1	180405377	180407377	1	0	0
chr1	10461052	10463052	1	0	0
chr7	26118500	26120500	1	0	0
chr5	50110684	50112684	1	0	0
chr4	56392748	56394748	1	0	0
chr6	1469662	1471662	1	0	0
chr1	107586998	107588998	0	1	0
chr2	66278870	66280870	0	0	1
chr3	55621823	55623823	1	0	0
chr4	28872602	28874602	1	0	0
chr2	125967196	125969196	1	0	0
chr1	129963902	129965902	1	0	0
chr21	2594741	2596741	1	0	0
chr20	8323489	8325489	0	0	1
chr2	88973118	88975118	1	0	0
chr31	5592179	5594179	0	1	0
chr1	154474096	154476096	0	1	0
chr10	10145688	10147688	1	0	0
chr7	14781183	14783183	0	0	1
chrZ	7289237	7291237	0	1	0
chrZ	34523390	34525390	0	1	0
chr7	30214464	30216464	1	0	0
chr1	10723906	10725906	1	0	0
chr19	6530959	6532959	0	1	0
chr2	96537651	96539651	0	1	0
chr5	11812982	11814982	1	0	0
chr2	62788185	62790185	0	1	0
chr5	661579	663579	0	0	1
chr1	100331178	100333178	0	0	1
chr4	84853108	84855108	1	0	0
chr24	4376415	4378415	1	0	0
chr6	14159954	14161954	1	0	0
chr5	10455624	10457624	1	0	0
chrZ	44365919	44367919	0	1	0
chr5	8277287	8279287	0	1	0
chr13	17333862	17335862	0	1	0
chr2	148813487	148815487	0	0	1
chr6	17661665	17663665	0	0	1
chr26	2641849	2643849	0	0	1
chr18	4644613	4646613	0	0	1
chr2	41016902	41018902	0	1	0
chr7	5800112	5802112	1	0	0
chr1	172543498	172545498	0	1	0
chr5	11623855	11625855	0	0	1
chrZ	41082734	41084734	0	1	0
chr4	75821861	75823861	0	0	1
chr1	133623395	133625395	1	0	0
chr17	4928567	4930567	1	0	0
chr3	20038256	20040256	0	1	0
chr9	6995105	6997105	0	1	0
chr2	44415384	44417384	0	0	1
chr1	57322751	57324751	0	0	1
chr17	8483554	8485554	0	0	1
chr1	99481937	99483937	0	1	0
chr1	133472881	133474881	0	1	0
chr12	6949120	6951120	1	0	0
chr1	12290988	12292988	1	0	0
chr2	83687754	83689754	1	0	0
chr1	133405558	133407558	0	1	0
chrZ	9479928	9481928	1	0	0
chr3	108851015	108853015	0	1	0
chr6	33042726	33044726	0	1	0
chr5	3794190	3796190	0	1	0
chr8	28982872	28984872	0	0	1
chr1	31886110	31888110	0	0	1
chr4	55515596	55517596	1	0	0
chr9	22210624	22212624	0	1	0
chr20	1005644	1007644	0	1	0
chr1	81160084	81162084	0	0	1
chr19	6955729	6957729	0	0	1
chr1	33990993	33992993	1	0	0
chr12	11112940	11114940	0	0	1
chr6	5182707	5184707	1	0	0
chr5	13891735	13893735	1	0	0
chr8	21591835	21593835	0	0	1
chr6	26588635	26590635	1	0	0
chr5	12688380	12690380	0	1	0
chr17	5184895	5186895	0	1	0
chr7	18490363	18492363	1	0	0
chr5	58156066	58158066	0	0	1
chr7	23012418	23014418	1	0	0
chr3	77089682	77091682	1	0	0
chr25	231516	233516	0	0	1
chr1	25142284	25144284	0	1	0
chr4	80651362	80653362	1	0	0
chr3	86789700	86791700	1	0	0
chr24	6052483	6054483	1	0	0
chr3	4470567	4472567	0	0	1
chr18	10591043	10593043	0	0	1
chr1	113040064	113042064	1	0	0
chr3	66335486	66337486	1	0	0
chr8	22279909	22281909	0	0	1
chr1	25171360	25173360	0	1	0
chrZ	21973452	21975452	0	1	0
chr3	39812552	39814552	0	1	0
chr5	22396997	22398997	1	0	0
chr2	39763707	39765707	0	1	0
chr5	36339290	36341290	1	0	0
chr5	12756642	12758642	0	0	1
chr1	12594427	12596427	1	0	0
chr4	18535519	18537519	0	0	1
chr8	26145996	26147996	1	0	0
chr3	27921645	27923645	0	1	0
chr6	36296031	36298031	0	0	1
chr1	53511250	53513250	1	0	0
chr12	9599891	9601891	0	0	1
chr3	109801143	109803143	1	0	0
chr13	18011913	18013913	0	1	0
chr24	365531	367531	1	0	0
chr20	6299292	6301292	1	0	0
chr8	14027020	14029020	0	1	0
chr9	11031063	11033063	1	0	0
chr30	491743	493743	0	0	1
chr4	60912106	60914106	1	0	0
chr2	121213526	121215526	0	0	1
chr26	4682979	4684979	0	0	1
chr2	123392444	123394444	1	0	0
chr11	2408600	2410600	0	1	0
chr1	8647268	8649268	1	0	0
chr4	33332628	33334628	1	0	0
chr23	1622564	1624564	0	1	0
chr1	113212919	113214919	1	0	0
chr3	24698060	24700060	0	1	0
chr8	28722292	28724292	1	0	0
chr6	17179919	17181919	0	1	0
chr26	2857108	2859108	0	0	1
chrZ	16821166	16823166	0	1	0
chr2	136581613	136583613	0	0	1
chr5	49335413	49337413	1	0	0
chr21	3988902	3990902	1	0	0
chr12	6184512	6186512	0	0	1
chr1	49643837	49645837	0	0	1
chr8	25584506	25586506	0	1	0
chr1	54256764	54258764	1	0	0
chr28	540684	542684	0	1	0
chr9	14529371	14531371	0	1	0
chr5	26658184	26660184	0	1	0
chr8	28864257	28866257	0	0	1
chr8	26703883	26705883	1	0	0
chr2	115078153	115080153	0	1	0
chrZ	70826197	70828197	0	1	0
chr9	13090125	13092125	0	1	0
chr2	45506657	45508657	1	0	0
chr2	90484897	90486897	1	0	0
chr21	2738386	2740386	1	0	0
chr6	34900507	34902507	1	0	0
chr2	51598348	51600348	0	1	0
chr2	80969534	80971534	0	1	0
chr2	132124413	132126413	1	0	0
chr20	13664870	13666870	1	0	0
chr1	71159829	71161829	1	0	0
chr3	52419789	52421789	1	0	0
chr1	62234418	62236418	0	1	0
chrZ	18587971	18589971	1	0	0
chr13	9537891	9539891	0	1	0
chr17	7647621	7649621	0	1	0
chr21	1106225	1108225	1	0	0
chr33	6980815	6982815	0	1	0
chr2	125034947	125036947	0	1	0
chr5	53013716	53015716	0	0	1
chr1	3809477	3811477	0	1	0
chr2	123066339	123068339	1	0	0
chr3	79365878	79367878	0	1	0
chr1	133360615	133362615	1	0	0
chr21	5834568	5836568	0	0	1
chr17	6271429	6273429	0	0	1
chr2	30735105	30737105	1	0	0
chr12	16391337	16393337	0	1	0
chr8	7301905	7303905	0	1	0
chr2	6476645	6478645	1	0	0
chr1	73275081	73277081	1	0	0
chr3	33640245	33642245	1	0	0
chr5	49344949	49346949	1	0	0
chr14	6157635	6159635	0	1	0
chr16	2055262	2057262	0	0	1
chr14	7363051	7365051	1	0	0
chr2	41464192	41466192	0	0	1
chr1	122346430	122348430	1	0	0
chr25	2969272	2971272	0	1	0
chr2	44348475	44350475	0	0	1
chr10	5411446	5413446	0	1	0
chr5	28700482	28702482	1	0	0
chr2	80957617	80959617	1	0	0
chr6	3348116	3350116	0	1	0
chr4	26860965	26862965	1	0	0
chr2	6538648	6540648	0	1	0
chr4	266860	268860	0	1	0
chr5	1805857	1807857	1	0	0
chr3	8714857	8716857	0	0	1
chr2	41006948	41008948	1	0	0
chr3	109337150	109339150	0	0	1
chr28	3906784	3908784	0	0	1
chr28	3085749	3087749	0	1	0
chr2	35810695	35812695	1	0	0
chr11	18095371	18097371	0	0	1
chr2	14606354	14608354	1	0	0
chr5	275765	277765	0	0	1
chr27	5307293	5309293	0	1	0
chr6	19118974	19120974	1	0	0
chr12	4905748	4907748	0	1	0
chr1	63112136	63114136	1	0	0
chr2	138080971	138082971	0	1	0
chr7	3752746	3754746	0	1	0
chr4	18401560	18403560	1	0	0
chr26	2046232	2048232	0	0	1
chr3	16143795	16145795	0	1	0
chr1	47347966	47349966	0	1	0
chr5	51743575	51745575	0	1	0
chr14	6739831	6741831	0	1	0
chr18	9750916	9752916	0	0	1
chr6	12013431	12015431	0	1	0
chr2	136037246	136039246	0	0	1
chr9	4699747	4701747	0	1	0
chr8	6580330	6582330	0	1	0
chr3	78983417	78985417	1	0	0
chr9	11431019	11433019	1	0	0
chr3	4889791	4891791	1	0	0
chr2	135541435	135543435	1	0	0
chr21	2186656	2188656	1	0	0
chr8	24639962	24641962	0	0	1
chr2	97356165	97358165	1	0	0
chr2	66124740	66126740	0	1	0
chr6	10589955	10591955	1	0	0
chr1	1113292	1115292	0	1	0
chr1	196681279	196683279	1	0	0
chr15	946494	948494	0	1	0
chr3	10157460	10159460	0	1	0
chr3	108769240	108771240	0	1	0
chr28	2877496	2879496	0	1	0
chr28	4929476	4931476	0	0	1
chr4	17119183	17121183	1	0	0
chr2	88551319	88553319	0	0	1
chr8	25348007	25350007	1	0	0
chr26	4790051	4792051	1	0	0
chr2	141908855	141910855	1	0	0
chr1	6384972	6386972	0	0	1
chrZ	2199853	2201853	1	0	0
chr7	233877	235877	0	0	1
chr2	85645848	85647848	0	0	1
chr12	3656015	3658015	0	1	0
chr30	923394	925394	1	0	0
chr1	82603793	82605793	1	0	0
chr2	139784189	139786189	0	1	0
chr11	6371954	6373954	1	0	0
chr28	4105319	4107319	0	1	0
chr6	11513727	11515727	0	1	0
chr8	5247859	5249859	0	0	1
chr19	9879868	9881868	1	0	0
chr3	97412936	97414936	0	1	0
chr1	147545450	147547450	0	0	1
chr25	2625776	2627776	0	0	1
chr1	120624635	120626635	1	0	0
chr17	4857341	4859341	1	0	0
chr1	171879839	171881839	0	1	0
chr28	2889338	2891338	0	1	0
chrZ	21921378	21923378	0	1	0
chr4	61191445	61193445	0	1	0
chr7	27321303	27323303	1	0	0
chr11	17865243	17867243	0	0	1
chrZ	1844542	1846542	1	0	0
chr2	75685207	75687207	0	1	0
chr2	40799120	40801120	0	0	1
chr21	3532890	3534890	0	0	1
chr8	5816400	5818400	1	0	0
chr2	94226797	94228797	0	0	1
chr23	937721	939721	0	0	1
chr15	764343	766343	0	1	0
chr20	4869896	4871896	0	1	0
chr19	2680464	2682464	1	0	0
chr5	16962909	16964909	0	1	0
chrZ	68907419	68909419	0	1	0
chr18	282190	284190	1	0	0
chr2	149418558	149420558	0	1	0
chr11	4489940	4491940	1	0	0
chr1	100740695	100742695	1	0	0
chr13	3278616	3280616	1	0	0
chr5	19506849	19508849	0	0	1
chr5	53192137	53194137	0	0	1
chr1	48915516	48917516	1	0	0
chr3	79375667	79377667	0	0	1
chr24	118884	120884	0	1	0
chr5	39635421	39637421	1	0	0
chr2	65745214	65747214	1	0	0
chr21	1692126	1694126	0	1	0
chr21	3253505	3255505	0	0	1
chr2	13971439	13973439	1	0	0
chr8	13757255	13759255	1	0	0
chr5	8142573	8144573	0	0	1
chr5	48250353	48252353	1	0	0
chrZ	81593625	81595625	1	0	0
chr8	21225886	21227886	1	0	0
chr7	36231806	36233806	0	0	1
chr13	11265559	11267559	0	1	0
chr26	3881395	3883395	0	1	0
chr26	2320583	2322583	0	0	1
chr2	139995143	139997143	0	1	0
chr4	76202015	76204015	1	0	0
chr2	100770228	100772228	1	0	0
chr19	4046347	4048347	0	1	0
chr26	31416	33416	0	0	1
chr2	51862845	51864845	0	1	0
chr7	17693920	17695920	1	0	0
chr2	103790943	103792943	1	0	0
chr3	14784688	14786688	1	0	0
chr5	52973318	52975318	1	0	0
chr1	48177764	48179764	0	0	1
chr3	51387096	51389096	0	1	0
chrZ	66704021	66706021	0	0	1
chr1	156476461	156478461	1	0	0
chr7	3289971	3291971	1	0	0
chr5	14329010	14331010	0	1	0
chr4	43809660	43811660	0	1	0
chr2	38446639	38448639	1	0	0
chr22	4028308	4030308	0	0	1
chr7	28326814	28328814	1	0	0
chr1	75184076	75186076	1	0	0
chrZ	28093396	28095396	0	0	1
chrZ	22740138	22742138	1	0	0
chr3	44364917	44366917	1	0	0
chr13	3155593	3157593	1	0	0
chr1	139625310	139627310	0	1	0
chr8	6424678	6426678	1	0	0
chr5	17411687	17413687	0	1	0
chr2	66373809	66375809	0	1	0
chr3	26429047	26431047	1	0	0
chrZ	20751225	20753225	0	1	0
chr5	37282878	37284878	1	0	0
chr13	10887979	10889979	0	0	1
chr27	1962779	1964779	1	0	0
chr18	7883761	7885761	0	1	0
chr3	91764488	91766488	1	0	0
chr8	6457527	6459527	0	0	1
chr5	19268786	19270786	0	1	0
chr2	111029139	111031139	0	0	1
chr1	56889071	56891071	0	0	1
chr3	3014537	3016537	1	0	0
chr21	5525004	5527004	0	1	0
chr2	61014700	61016700	1	0	0
chr2	100806503	100808503	0	1	0
chr3	74899270	74901270	1	0	0
chr5	2191351	2193351	0	0	1
chr5	48666954	48668954	1	0	0
chr11	18217640	18219640	1	0	0
chr4	63094011	63096011	1	0	0
chrZ	2909493	2911493	1	0	0
chr6	16077549	16079549	1	0	0
chr5	9212979	9214979	0	1	0
chr10	19098797	19100797	1	0	0
chr7	14207929	14209929	1	0	0
chr5	11931269	11933269	0	1	0
chr13	14194721	14196721	0	1	0
chrZ	12681817	12683817	0	0	1
chr6	11191834	11193834	1	0	0
chr2	2098919	2100919	1	0	0
chr10	17634957	17636957	1	0	0
chr1	24537002	24539002	1	0	0
chr6	35218061	35220061	0	0	1
chr2	113029282	113031282	1	0	0
chr5	19206224	19208224	0	1	0
chr10	12669672	12671672	0	0	1
chr5	58921667	58923667	0	1	0
chr3	86689260	86691260	1	0	0
chr2	60682672	60684672	0	1	0
chr2	55228585	55230585	1	0	0
chr4	65723195	65725195	1	0	0
chr17	5062004	5064004	1	0	0
chr18	4692561	4694561	0	1	0
chr8	21812865	21814865	0	0	1
chr4	83617299	83619299	0	1	0
chr1	39746100	39748100	0	1	0
chr2	46860824	46862824	1	0	0
chr1	39386155	39388155	1	0	0
chr4	1427644	1429644	0	1	0
chr2	39659044	39661044	1	0	0
chr1	132967279	132969279	1	0	0
chr11	10833997	10835997	1	0	0
chr4	68749464	68751464	1	0	0
chr9	20744058	20746058	1	0	0
chr6	27004266	27006266	0	1	0
chr2	33761644	33763644	1	0	0
chr1	167112662	167114662	0	1	0
chr1	75356794	75358794	0	1	0
chr12	7412424	7414424	0	0	1
chr23	4869361	4871361	1	0	0
chr32	68304	70304	0	0	1
chr11	3677121	3679121	0	1	0
chr8	21416775	21418775	0	1	0
chr19	5171420	5173420	0	0	1
chr6	9867102	9869102	0	1	0
chr27	7291316	7293316	1	0	0
chr14	4809868	4811868	1	0	0
chr3	18680532	18682532	1	0	0
chr3	4399311	4401311	0	1	0
chr13	9359431	9361431	0	1	0
chr12	5237730	5239730	0	0	1
chr18	2268285	2270285	0	1	0
chr13	18664222	18666222	0	0	1
chr1	194325009	194327009	0	0	1
chr18	6886840	6888840	0	0	1
chr2	91958775	91960775	0	1	0
chr3	8328680	8330680	0	1	0
chrZ	37394684	37396684	1	0	0
chr9	3341976	3343976	1	0	0
chr1	14444513	14446513	0	1	0
chr6	17095654	17097654	1	0	0
chr2	63056976	63058976	1	0	0
chrZ	11984285	11986285	1	0	0
chrZ	80141744	80143744	1	0	0
chr1	14160831	14162831	0	1	0
chr17	8025749	8027749	1	0	0
chr6	30888668	30890668	1	0	0
chrZ	80279745	80281745	1	0	0
chr5	41135510	41137510	0	1	0
chr10	19278989	19280989	0	1	0
chr4	79455186	79457186	0	1	0
chr7	32905009	32907009	1	0	0
chr8	1983505	1985505	0	1	0
chr1	25082146	25084146	1	0	0
chr15	2998242	3000242	0	1	0
chr2	85417367	85419367	1	0	0
chr1	56112090	56114090	0	1	0
chr2	4675071	4677071	1	0	0
chr14	13027860	13029860	0	1	0
chr1	73626789	73628789	1	0	0
chr28	3874456	3876456	0	1	0
chr1	170535790	170537790	1	0	0
chr2	88981359	88983359	1	0	0
chr10	6050262	6052262	0	1	0
chr5	48224242	48226242	1	0	0
chr11	15683587	15685587	0	1	0
chr26	2499012	2501012	0	0	1
chr7	28381298	28383298	0	0	1
chrZ	37192786	37194786	1	0	0
chr3	75197719	75199719	1	0	0
chr3	52161591	52163591	1	0	0
chr17	9435773	9437773	1	0	0
chr1	19985871	19987871	1	0	0
chr5	54403999	54405999	0	1	0
chr3	49357232	49359232	1	0	0
chr7	12027977	12029977	0	0	1
chrZ	53997177	53999177	1	0	0
chr1	51139353	51141353	0	1	0
chr1	134679162	134681162	1	0	0
chr10	19282580	19284580	0	1	0
chr13	14789878	14791878	1	0	0
chr4	44382368	44384368	0	0	1
chr6	11127418	11129418	1	0	0
chr2	6884790	6886790	1	0	0
chr8	26858174	26860174	0	0	1
chr2	10372090	10374090	0	1	0
chr8	28599591	28601591	0	1	0
chr12	14911696	14913696	0	0	1
chr19	4684433	4686433	0	1	0
chr8	4027316	4029316	1	0	0
chr26	2316948	2318948	0	1	0
chr4	82454662	82456662	0	1	0
chr10	1650790	1652790	1	0	0
chr5	7266862	7268862	0	1	0
chr14	2491727	2493727	1	0	0
chr3	26960188	26962188	1	0	0
chr33	3370502	3372502	0	0	1
chr5	50362131	50364131	0	0	1
chr3	50490850	50492850	1	0	0
chr1	131176684	131178684	1	0	0
chr24	232676	234676	0	0	1
chr1	38698383	38700383	1	0	0
chrZ	67099891	67101891	1	0	0
chr8	8331763	8333763	0	0	1
chr14	1465951	1467951	0	0	1
chr27	6353294	6355294	1	0	0
chr7	22649650	22651650	0	0	1
chr11	10694755	10696755	0	0	1
chr18	6312054	6314054	1	0	0
chr2	38726517	38728517	0	0	1
chr2	9557702	9559702	1	0	0
chr12	11777612	11779612	0	0	1
chr3	25572367	25574367	1	0	0
chr2	102126748	102128748	0	0	1
chr1	111944797	111946797	0	0	1
chr19	7449962	7451962	1	0	0
chr12	19949754	19951754	1	0	0
chr3	66358194	66360194	1	0	0
chr17	6219650	6221650	0	0	1
chr8	22245612	22247612	0	1	0
chr1	77679852	77681852	0	1	0
chr13	9205942	9207942	0	1	0
chr8	4515686	4517686	1	0	0
chr12	12119763	12121763	0	1	0
chr2	39370161	39372161	1	0	0
chr1	195051996	195053996	1	0	0
chr1	51891112	51893112	0	1	0
chr4	820219	822219	1	0	0
chr7	16294844	16296844	0	0	1
chrZ	66125300	66127300	0	0	1
chr3	10500466	10502466	0	1	0
chr3	55942969	55944969	1	0	0
chr4	11169270	11171270	1	0	0
chr17	3011785	3013785	0	0	1
chrZ	43588639	43590639	0	1	0
chr3	23852005	23854005	1	0	0
chr2	145917881	145919881	1	0	0
chr8	6235871	6237871	1	0	0
chr6	3323832	3325832	1	0	0
chr1	115767005	115769005	1	0	0
chr3	229568	231568	0	1	0
chr5	14096708	14098708	1	0	0
chr2	23329460	23331460	1	0	0
chr3	109996252	109998252	0	0	1
chr30	1516241	1518241	0	0	1
chr3	54179127	54181127	0	0	1
chrZ	79925758	79927758	1	0	0
chr2	98579910	98581910	0	0	1
chr1	114608336	114610336	0	0	1
chr3	41769534	41771534	1	0	0
chr18	2485535	2487535	1	0	0
chr5	2210988	2212988	0	0	1
chr4	53918661	53920661	0	0	1
chr18	867543	869543	0	1	0
chr19	3389750	3391750	1	0	0
chr4	15543062	15545062	0	0	1
chr1	105135108	105137108	1	0	0
chr12	3886214	3888214	1	0	0
chr3	51403196	51405196	0	1	0
chr9	16054226	16056226	0	1	0
chr3	99052474	99054474	1	0	0
chr4	79789577	79791577	0	0	1
chr28	1775238	1777238	0	1	0
chr2	62009664	62011664	1	0	0
chr6	20110328	20112328	1	0	0
chr6	4968636	4970636	1	0	0
chr12	13135972	13137972	1	0	0
chr2	12820015	12822015	1	0	0
chr14	4671485	4673485	1	0	0
chrZ	8902703	8904703	1	0	0
chr5	27874018	27876018	1	0	0
chr12	17122523	17124523	1	0	0
chr2	89678709	89680709	0	1	0
chr3	56330057	56332057	1	0	0
chrZ	11740528	11742528	1	0	0
chr2	18596413	18598413	1	0	0
chr2	77752009	77754009	1	0	0
chrZ	10241639	10243639	1	0	0
chr1	194625804	194627804	1	0	0
chr9	1882063	1884063	0	1	0
chr1	97356636	97358636	1	0	0
chr2	40303865	40305865	0	0	1
chrZ	9285035	9287035	0	1	0
chr12	19969856	19971856	0	1	0
chr1	68525114	68527114	0	0	1
chr3	51781269	51783269	0	1	0
chr19	6919863	6921863	0	0	1
chr2	24053379	24055379	0	1	0
chr2	115254610	115256610	0	1	0
chr26	5074418	5076418	1	0	0
chr2	106884734	106886734	0	0	1
chr3	97776527	97778527	1	0	0
chr3	107429444	107431444	0	0	1
chr1	57378432	57380432	0	1	0
chr2	38526191	38528191	1	0	0
chr7	17768344	17770344	0	1	0
chr15	10279923	10281923	1	0	0
chrZ	7721416	7723416	1	0	0
chr4	44849657	44851657	0	1	0
chr4	46067168	46069168	1	0	0
chr4	73654854	73656854	1	0	0
chr2	103068133	103070133	1	0	0
chr7	28407131	28409131	0	1	0
chr2	66624485	66626485	0	0	1
chr6	10342306	10344306	0	1	0
chr8	27509040	27511040	0	1	0
chr23	4328382	4330382	0	0	1
chr4	12953808	12955808	0	0	1
chr2	80985356	80987356	0	1	0
chr20	2646968	2648968	1	0	0
chrZ	33627042	33629042	1	0	0
chr1	39833988	39835988	0	0	1
chr4	19835085	19837085	0	1	0
chr2	108156488	108158488	0	0	1
chr21	1567677	1569677	0	0	1
chr19	6550871	6552871	0	0	1
chr3	109470921	109472921	0	1	0
chr9	15094859	15096859	0	1	0
chr3	1662938	1664938	1	0	0
chr2	68185255	68187255	1	0	0
chr27	7038605	7040605	0	0	1
chr7	36264768	36266768	0	1	0
chr4	12601510	12603510	1	0	0
chr13	10843997	10845997	0	0	1
chr17	708510	710510	1	0	0
chr15	5226670	5228670	0	0	1
chr18	10454231	10456231	0	1	0
chr19	8885840	8887840	0	1	0
chr1	89821013	89823013	1	0	0
chr1	6782410	6784410	1	0	0
chr17	1222957	1224957	0	1	0
chr13	15926050	15928050	0	1	0
chr13	14091580	14093580	1	0	0
chr9	8775477	8777477	0	1	0
chr1	60468229	60470229	1	0	0
chr3	4296938	4298938	0	0	1
chr15	1544123	1546123	1	0	0
chr20	9330849	9332849	0	1	0
chr2	39690777	39692777	1	0	0
chrZ	78808878	78810878	0	0	1
chr12	679338	681338	0	1	0
chr3	11399268	11401268	1	0	0
chr5	44326511	44328511	1	0	0
chr5	39651513	39653513	1	0	0
chr3	55259373	55261373	1	0	0
chr5	24004556	24006556	0	1	0
chr11	15630270	15632270	1	0	0
chr12	6887281	6889281	1	0	0
chr12	6099533	6101533	0	0	1
chr1	94431191	94433191	1	0	0
chr2	15909836	15911836	0	0	1
chr27	6265427	6267427	0	1	0
chr4	35132421	35134421	0	1	0
chr20	1360146	1362146	0	0	1
chr1	5122480	5124480	1	0	0
chr1	36091387	36093387	1	0	0
chr4	2476250	2478250	1	0	0
chr4	82373543	82375543	1	0	0
chr24	442806	444806	0	1	0
chr1	67030000	67032000	0	0	1
chr1	77587094	77589094	0	0	1
chr2	37525260	37527260	1	0	0
chrZ	17404911	17406911	0	0	1
chr13	14583333	14585333	0	1	0
chr2	29040393	29042393	1	0	0
chr1	154156633	154158633	1	0	0
chr19	6136211	6138211	0	0	1
chr1	49123281	49125281	0	1	0
chr1	23560658	23562658	1	0	0
chr15	11747606	11749606	1	0	0
chr9	15662846	15664846	1	0	0
chrZ	32583508	32585508	1	0	0
chrZ	12085656	12087656	1	0	0
chr24	5409240	5411240	0	1	0
chr1	126803590	126805590	1	0	0
chr14	12454406	12456406	0	1	0
chrZ	24432928	24434928	1	0	0
chr3	30700542	30702542	1	0	0
chr5	13020352	13022352	1	0	0
chr2	118481378	118483378	1	0	0
chr1	111372440	111374440	0	0	1
chrZ	35541701	35543701	1	0	0
chr2	46288471	46290471	0	0	1
chr5	49403258	49405258	0	1	0
chr6	34008702	34010702	1	0	0
chr2	75286703	75288703	1	0	0
chr2	75185817	75187817	1	0	0
chr4	50958661	50960661	1	0	0
chrZ	73035785	73037785	1	0	0
chr22	2565413	2567413	0	1	0
chr33	5713805	5715805	0	1	0
chr2	44388347	44390347	0	1	0
chr2	30833212	30835212	0	1	0
chr6	5868620	5870620	0	0	1
chr4	17763144	17765144	0	1	0
chr22	2795493	2797493	0	1	0
chr2	125875990	125877990	0	1	0
chr5	58979606	58981606	0	1	0
chr33	6658724	6660724	1	0	0
chr5	54720504	54722504	0	1	0
chr12	9252837	9254837	0	0	1
chr4	41404751	41406751	1	0	0
chr1	53115649	53117649	0	0	1
chr3	23759920	23761920	1	0	0
chrZ	56416484	56418484	0	0	1
chr19	5441227	5443227	1	0	0
chr2	122949979	122951979	0	1	0
chr11	2098155	2100155	1	0	0
chr4	11722763	11724763	1	0	0
chr21	5397246	5399246	1	0	0
chr1	131249475	131251475	0	0	1
chr4	37264911	37266911	1	0	0
chr10	11125924	11127924	0	0	1
chr2	117754311	117756311	1	0	0
chr2	68193115	68195115	1	0	0
chr1	167208623	167210623	0	0	1
chr1	136798205	136800205	1	0	0
chr2	58360519	58362519	1	0	0
chr7	22524645	22526645	0	1	0
chr2	28494735	28496735	1	0	0
chr2	15459542	15461542	1	0	0
chr3	32551177	32553177	1	0	0
chr10	3564505	3566505	0	1	0
chr1	117142340	117144340	1	0	0
chr17	6646165	6648165	1	0	0
chr12	2649569	2651569	0	1	0
chr4	88685647	88687647	0	1	0
chr1	56851453	56853453	1	0	0
chr30	410570	412570	0	0	1
chr1	178700235	178702235	0	1	0
chr19	3555934	3557934	0	1	0
chr1	111888230	111890230	0	0	1
chr19	5937444	5939444	1	0	0
chr9	15117248	15119248	0	0	1
chr20	13744407	13746407	1	0	0
chr15	2965790	2967790	0	1	0
chrZ	12743954	12745954	1	0	0
chr7	6507929	6509929	1	0	0
chr1	77333939	77335939	1	0	0
chr3	22394628	22396628	1	0	0
chr2	60419342	60421342	0	0	1
chr20	12528731	12530731	0	1	0
chr7	22571295	22573295	0	1	0
chr1	34980311	34982311	1	0	0
chr2	100807423	100809423	1	0	0
chr1	48024505	48026505	1	0	0
chr2	4435532	4437532	1	0	0
chr1	73256199	73258199	1	0	0
chr13	1954952	1956952	0	0	1
chr8	16764942	16766942	0	0	1
chr2	146723416	146725416	1	0	0
chr20	13557525	13559525	0	1	0
chr15	2699847	2701847	1	0	0
chrZ	24350173	24352173	1	0	0
chr20	2170423	2172423	0	1	0
chr4	29033817	29035817	0	1	0
chr2	16643341	16645341	1	0	0
chr3	79458835	79460835	1	0	0
chr2	40106306	40108306	1	0	0
chr3	46602699	46604699	1	0	0
chr5	37963625	37965625	1	0	0
chr4	30588186	30590186	0	0	1
chr4	59811914	59813914	1	0	0
chr3	19547075	19549075	0	0	1
chr8	15382219	15384219	1	0	0
chr8	4200434	4202434	0	0	1
chr13	13990658	13992658	1	0	0
chr1	190081931	190083931	0	1	0
chr20	9022194	9024194	0	0	1
chr1	99755054	99757054	0	1	0
chr5	38395807	38397807	0	1	0
chr13	10806452	10808452	0	0	1
chr12	3965396	3967396	1	0	0
chr1	195713533	195715533	1	0	0
chrZ	25746078	25748078	0	0	1
chr9	21161776	21163776	1	0	0
chr6	21218444	21220444	1	0	0
chr6	13066782	13068782	1	0	0
chr5	22361856	22363856	1	0	0
chr28	4518472	4520472	0	0	1
chr6	20247318	20249318	0	0	1
chr23	2172033	2174033	0	0	1
chr3	96424172	96426172	1	0	0
chrZ	52083262	52085262	0	1	0
chrZ	22170868	22172868	1	0	0
chr3	56446391	56448391	1	0	0
chr5	8656441	8658441	1	0	0
chr4	60859111	60861111	1	0	0
chr4	17233024	17235024	0	1	0
chr2	140141870	140143870	0	1	0
chrZ	43603701	43605701	1	0	0
chr4	58030597	58032597	1	0	0
chr1	36152060	36154060	1	0	0
chr2	138577484	138579484	0	1	0
chr3	43125315	43127315	1	0	0
chr1	99980522	99982522	0	1	0
chr19	682727	684727	0	1	0
chr1	146135494	146137494	1	0	0
chr5	18697335	18699335	0	1	0
chr2	39457676	39459676	1	0	0
chr5	29024327	29026327	1	0	0
chr6	34593566	34595566	1	0	0
chr4	10787543	10789543	1	0	0
chr17	6049179	6051179	0	1	0
chr4	969712	971712	1	0	0
chr2	26827202	26829202	0	1	0
chr13	16388909	16390909	0	0	1
chrZ	66752067	66754067	1	0	0
chr1	112879840	112881840	1	0	0
chr1	1759333	1761333	1	0	0
chr1	1413695	1415695	0	0	1
chr5	54441563	54443563	0	1	0
chr11	8375563	8377563	0	1	0
chr4	68577442	68579442	1	0	0
chr2	64572902	64574902	1	0	0
chr14	1043351	1045351	1	0	0
chrZ	67101182	67103182	1	0	0
chr13	14642965	14644965	0	0	1
chr4	53349882	53351882	1	0	0
chr8	22277719	22279719	0	1	0
chr15	8894256	8896256	1	0	0
chr1	191625702	191627702	1	0	0
chr15	7423178	7425178	0	1	0
chr15	4885793	4887793	0	1	0
chr4	56438167	56440167	1	0	0
chr2	46055723	46057723	1	0	0
chr1	171418677	171420677	1	0	0
chr7	799807	801807	1	0	0
chr2	6339852	6341852	0	1	0
chr1	4017596	4019596	0	1	0
chr4	2748360	2750360	0	1	0
chr25	3497717	3499717	0	0	1
chr1	27428316	27430316	0	0	1
chr3	27468723	27470723	0	1	0
chr4	5897624	5899624	1	0	0
chr2	107610594	107612594	0	1	0
chr6	19486528	19488528	0	1	0
chr3	81497646	81499646	0	1	0
chr10	5498322	5500322	0	0	1
chr4	1149678	1151678	1	0	0
chr3	2846807	2848807	1	0	0
chr4	76434412	76436412	0	1	0
chr3	11394758	11396758	1	0	0
chrZ	23184615	23186615	0	0	1
chr3	17457707	17459707	0	1	0
chr4	64462789	64464789	1	0	0
chr1	111357494	111359494	1	0	0
chr2	60084489	60086489	1	0	0
chr7	17524080	17526080	0	1	0
chr27	7653566	7655566	0	1	0
chr2	102015983	102017983	0	0	1
chr5	7200975	7202975	1	0	0
chr2	137789179	137791179	0	1	0
chr1	46273173	46275173	1	0	0
chr14	10449349	10451349	0	1	0
chr12	3605079	3607079	0	0	1
chr5	35941716	35943716	0	0	1
chr21	4827219	4829219	0	0	1
chr10	15123118	15125118	0	0	1
chrZ	10926462	10928462	0	0	1
chr2	59240048	59242048	1	0	0
chr26	1594306	1596306	0	0	1
chr15	6596007	6598007	0	1	0
chr3	33953169	33955169	1	0	0
chr2	98851012	98853012	0	0	1
chr17	5784669	5786669	1	0	0
chr17	600239	602239	0	0	1
chr12	2281539	2283539	0	1	0
chr15	11897759	11899759	0	1	0
chr3	108783891	108785891	0	0	1
chr5	52924737	52926737	1	0	0
chr14	9533907	9535907	1	0	0
chr24	146125	148125	0	1	0
chr4	73365045	73367045	0	0	1
chr4	37770233	37772233	1	0	0
chr13	16663871	16665871	0	1	0
chr1	88912	90912	0	0	1
chr17	1119023	1121023	1	0	0
chr4	64511091	64513091	1	0	0
chr1	12588645	12590645	1	0	0
chr2	78670147	78672147	1	0	0
chr12	18822437	18824437	0	1	0
chr6	8912703	8914703	1	0	0
chr15	12373811	12375811	0	0	1
chr4	73431036	73433036	1	0	0
chr3	51287024	51289024	1	0	0
chr3	10613306	10615306	0	0	1
chr11	18475587	18477587	1	0	0
chr2	66011033	66013033	1	0	0
chr10	17221646	17223646	0	1	0
chr1	145398794	145400794	1	0	0
chr2	90804047	90806047	0	1	0
chr18	7348763	7350763	1	0	0
chrZ	40390735	40392735	1	0	0
chr1	54686812	54688812	1	0	0
chr1	170767285	170769285	1	0	0
chrZ	21605762	21607762	0	1	0
chr6	10228639	10230639	1	0	0
chr12	13410733	13412733	1	0	0
chr5	11390525	11392525	0	1	0
chr9	4677202	4679202	1	0	0
chr11	10678340	10680340	1	0	0
chr3	66265237	66267237	0	1	0
chr13	2331571	2333571	1	0	0
chr26	3099802	3101802	0	0	1
chr1	48976671	48978671	1	0	0
chr18	736727	738727	1	0	0
chr6	23250309	23252309	0	0	1
chrZ	66032368	66034368	0	0	1
chr1	85370472	85372472	1	0	0
chr9	4616575	4618575	1	0	0
chr19	1673410	1675410	1	0	0
chr19	3479063	3481063	1	0	0
chr2	116177135	116179135	1	0	0
chr1	106298390	106300390	0	0	1
chr4	43387394	43389394	0	0	1
chr20	4218793	4220793	1	0	0
chr1	3809637	3811637	1	0	0
chr2	8969172	8971172	1	0	0
chr2	144220409	144222409	0	1	0
chr4	83178546	83180546	0	1	0
chr5	9309639	9311639	1	0	0
chrZ	729860	731860	0	1	0
chr1	107488758	107490758	0	1	0
chr18	2843285	2845285	1	0	0
chr4	38889346	38891346	1	0	0
chr15	7836257	7838257	0	0	1
chr1	88718351	88720351	0	0	1
chr2	16068332	16070332	0	1	0
chr24	1051503	1053503	0	1	0
chr28	983519	985519	0	0	1
chr1	66074987	66076987	1	0	0
chr10	16979060	16981060	1	0	0
chrZ	35939502	35941502	0	0	1
chr4	10293779	10295779	1	0	0
chr14	6430678	6432678	0	1	0
chrZ	81872087	81874087	0	0	1
chr3	24792442	24794442	0	1	0
chr5	36207578	36209578	0	1	0
chr7	17687742	17689742	1	0	0
chr8	17107711	17109711	1	0	0
chr7	25790683	25792683	1	0	0
chr19	9170234	9172234	0	1	0
chr5	28729545	28731545	0	1	0
chr14	9325255	9327255	0	1	0
chr28	119212	121212	0	0	1
chr21	2539465	2541465	0	1	0
chrZ	72787896	72789896	1	0	0
chr1	194775881	194777881	1	0	0
chr7	14007236	14009236	1	0	0
chr10	5358251	5360251	1	0	0
chr1	85764120	85766120	0	1	0
chr17	2453995	2455995	1	0	0
chr1	156238196	156240196	1	0	0
chr2	139339137	139341137	1	0	0
chr6	12678381	12680381	0	1	0
chr7	11125892	11127892	1	0	0
chr13	5364892	5366892	1	0	0
chr10	3757208	3759208	1	0	0
chrZ	15804148	15806148	1	0	0
chr5	12747026	12749026	0	1	0
chr11	11815828	11817828	1	0	0
chr3	14924692	14926692	1	0	0
chr7	9594835	9596835	1	0	0
chr2	9585884	9587884	1	0	0
chr12	4902921	4904921	0	1	0
chr7	24069299	24071299	1	0	0
chr18	10856074	10858074	0	1	0
chr1	7163003	7165003	0	0	1
chrZ	41308197	41310197	0	1	0
chr6	26986954	26988954	0	1	0
chr1	138469409	138471409	1	0	0
chr3	45512713	45514713	1	0	0
chr13	12247426	12249426	1	0	0
chr4	69200869	69202869	0	0	1
chr2	59026012	59028012	1	0	0
chr4	16633068	16635068	0	0	1
chr8	26912352	26914352	0	1	0
chr5	59576851	59578851	1	0	0
chr3	109995092	109997092	0	0	1
chr1	99050082	99052082	1	0	0
chr28	4361329	4363329	0	1	0
chr1	11352406	11354406	0	1	0
chr4	29844243	29846243	1	0	0
chr4	305007	307007	1	0	0
chr12	11761297	11763297	0	1	0
chr4	17347638	17349638	0	1	0
chr1	176427005	176429005	0	1	0
chr20	10471865	10473865	0	1	0
chr1	89486968	89488968	0	0	1
chr1	134113846	134115846	1	0	0
chr17	8072636	8074636	0	1	0
chr4	58345025	58347025	1	0	0
chr1	130000570	130002570	1	0	0
chr4	68907340	68909340	0	1	0
chr3	9844179	9846179	1	0	0
chr5	45167900	45169900	0	1	0
chr14	7552595	7554595	1	0	0
chr3	78492358	78494358	1	0	0
chr1	170609414	170611414	1	0	0
chr9	4672067	4674067	1	0	0
chr18	11340698	11342698	0	0	1
chr1	120836633	120838633	1	0	0
chrZ	26801600	26803600	0	1	0
chr1	122278687	122280687	1	0	0
chr5	15858035	15860035	0	1	0
chr2	106115402	106117402	0	0	1
chr15	7296951	7298951	0	1	0
chr4	69182716	69184716	1	0	0
chr2	132189120	132191120	1	0	0
chr1	106828564	106830564	0	0	1
chr1	111711729	111713729	0	0	1
chr7	5851654	5853654	0	0	1
chr14	5308964	5310964	0	0	1
chr3	41211676	41213676	0	1	0
chr2	61142612	61144612	0	1	0
chr10	5231906	5233906	1	0	0
chr20	4246462	4248462	1	0	0
chr3	68246663	68248663	0	0	1
chr8	11205759	11207759	0	0	1
chr3	66044873	66046873	0	1	0
chr5	24766432	24768432	1	0	0
chr17	1766150	1768150	0	1	0
chr2	116200273	116202273	1	0	0
chr1	131820290	131822290	0	0	1
chr3	50214234	50216234	1	0	0
chr1	60393527	60395527	1	0	0
chrZ	50751185	50753185	0	1	0
chr3	45677746	45679746	1	0	0
chr2	102983905	102985905	1	0	0
chr3	100856496	100858496	1	0	0
chr2	129105706	129107706	0	0	1
chr1	100391816	100393816	0	0	1
chr7	12256598	12258598	1	0	0
chr2	18833209	18835209	1	0	0
chrZ	37976235	37978235	0	0	1
chr11	17915727	17917727	0	1	0
chr10	18132133	18134133	1	0	0
chr2	136039814	136041814	0	1	0
chr15	10887632	10889632	1	0	0
chr6	13180316	13182316	0	1	0
chr7	33298259	33300259	1	0	0
chrZ	66188185	66190185	1	0	0
chr27	6829686	6831686	0	1	0
chr1	155603764	155605764	1	0	0
chr30	865593	867593	1	0	0
chr3	59656705	59658705	1	0	0
chr2	124206886	124208886	0	1	0
chr15	7929103	7931103	0	0	1
chr2	16864328	16866328	0	1	0
chr6	11911191	11913191	0	0	1
chr2	41345723	41347723	0	1	0
chr9	22295313	22297313	0	0	1
chr1	176649803	176651803	0	0	1
chr17	8762749	8764749	1	0	0
chr2	79645102	79647102	1	0	0
chr19	7333694	7335694	0	0	1
chr7	2779609	2781609	1	0	0
chr2	96900082	96902082	0	0	1
chr14	4329517	4331517	1	0	0
chr3	63878558	63880558	1	0	0
chr3	3305774	3307774	0	0	1
chrZ	962157	964157	0	0	1
chr17	938942	940942	0	0	1
chr2	127369712	127371712	0	0	1
chr1	126881414	126883414	1	0	0
chr23	1427787	1429787	1	0	0
chr25	200702	202702	0	0	1
chr11	15524804	15526804	0	1	0
chr1	62218480	62220480	1	0	0
chr1	130007778	130009778	1	0	0
chr8	10974076	10976076	1	0	0
chr2	102763877	102765877	1	0	0
chr21	6444980	6446980	0	1	0
chrZ	34508966	34510966	1	0	0
chr1	56467989	56469989	1	0	0
chr1	146441216	146443216	1	0	0
chr1	97590462	97592462	1	0	0
chr1	124206496	124208496	1	0	0
chr3	104819540	104821540	0	1	0
chr1	31185757	31187757	0	0	1
chr12	10157285	10159285	0	1	0
chr2	66729393	66731393	1	0	0
chr1	178275726	178277726	1	0	0
chr8	22337365	22339365	0	0	1
chr23	4193548	4195548	1	0	0
chrZ	44103809	44105809	1	0	0
chr4	44844834	44846834	0	1	0
chr1	70195583	70197583	0	1	0
chr21	3637375	3639375	0	0	1
chr3	16639833	16641833	0	0	1
chr4	84741589	84743589	1	0	0
chr1	194782515	194784515	1	0	0
chr7	11993209	11995209	1	0	0
chr2	46375191	46377191	1	0	0
chr15	11883419	11885419	0	1	0
chr17	1126475	1128475	1	0	0
chrZ	66704875	66706875	1	0	0
chr8	7529409	7531409	1	0	0
chr3	88198044	88200044	0	1	0
chr7	36288811	36290811	0	1	0
chr8	21176803	21178803	1	0	0
chr11	1024026	1026026	1	0	0
chr1	66061912	66063912	1	0	0
chr3	63513828	63515828	1	0	0
chr1	180679146	180681146	1	0	0
chr5	13693269	13695269	1	0	0
chr21	3148229	3150229	1	0	0
chr11	1682417	1684417	1	0	0
chr24	3041739	3043739	1	0	0
chr3	45923480	45925480	1	0	0
chr1	7256679	7258679	1	0	0
chr4	2885110	2887110	0	1	0
chr2	107854383	107856383	0	1	0
chr10	15467014	15469014	1	0	0
chr2	128631346	128633346	0	1	0
chr1	26135673	26137673	0	1	0
chr6	35229659	35231659	0	0	1
chr12	14809998	14811998	1	0	0
chr1	135043494	135045494	0	1	0
chrZ	56552553	56554553	0	0	1
chr1	146900358	146902358	1	0	0
chr19	6621535	6623535	1	0	0
chrZ	39654161	39656161	1	0	0
chr19	8897454	8899454	0	1	0
chr1	181527909	181529909	1	0	0
chr2	113376570	113378570	0	1	0
chr1	48412903	48414903	1	0	0
chr18	3487553	3489553	0	1	0
chr2	46341161	46343161	1	0	0
chr4	63149715	63151715	0	0	1
chr13	14540332	14542332	0	0	1
chrZ	40117580	40119580	1	0	0
chr8	26889425	26891425	1	0	0
chr2	24947697	24949697	1	0	0
chr1	51238377	51240377	0	0	1
chr9	5579217	5581217	1	0	0
chr2	99089453	99091453	1	0	0
chr7	22267479	22269479	0	0	1
chr2	112945608	112947608	0	1	0
chr14	4637101	4639101	0	1	0
chr18	10121508	10123508	1	0	0
chr12	10961448	10963448	0	1	0
chr19	9512331	9514331	1	0	0
chr4	45367514	45369514	1	0	0
chr13	12137738	12139738	0	1	0
chr10	18104676	18106676	0	1	0
chr2	60533846	60535846	1	0	0
chrZ	25927979	25929979	1	0	0
chr2	122952148	122954148	0	1	0
chr1	121454297	121456297	1	0	0
chr25	2212182	2214182	1	0	0
chr17	1807084	1809084	0	0	1
chr10	2672075	2674075	0	1	0
chr3	4308425	4310425	0	0	1
chr6	20140143	20142143	1	0	0
chr2	3919483	3921483	0	1	0
chr4	49669414	49671414	0	1	0
chr3	75148549	75150549	0	1	0
chr1	14151895	14153895	0	0	1
chr12	19994977	19996977	0	0	1
chr5	9842747	9844747	0	0	1
chr1	6763838	6765838	1	0	0
chr1	67015144	67017144	0	1	0
chr8	1274782	1276782	0	1	0
chr5	7725308	7727308	1	0	0
chr5	24473983	24475983	0	0	1
chr1	122032030	122034030	0	1	0
chr1	171790703	171792703	1	0	0
chr4	45257063	45259063	1	0	0
chr1	197244460	197246460	0	0	1
chr5	7210883	7212883	1	0	0
chr22	1949814	1951814	1	0	0
chr1	99517240	99519240	0	1	0
chr11	4551108	4553108	1	0	0
chr2	59033232	59035232	1	0	0
chr30	527913	529913	1	0	0
chr10	13226595	13228595	1	0	0
chr23	4240908	4242908	0	1	0
chrZ	21580855	21582855	0	1	0
chr4	59919436	59921436	0	0	1
chr6	5161849	5163849	0	1	0
chr6	26681559	26683559	0	0	1
chr3	189518	191518	0	0	1
chr2	141958351	141960351	1	0	0
chr1	133370654	133372654	0	1	0
chr5	41506143	41508143	1	0	0
chr1	45441978	45443978	1	0	0
chr3	56809444	56811444	1	0	0
chr11	9662225	9664225	1	0	0
chr5	39513400	39515400	1	0	0
chr14	9508700	9510700	0	1	0
chr12	8354819	8356819	1	0	0
chr12	15045405	15047405	0	1	0
chr23	1478821	1480821	1	0	0
chr1	176050368	176052368	0	1	0
chr3	40170458	40172458	1	0	0
chr1	68024894	68026894	0	1	0
chr1	53338799	53340799	0	1	0
chr21	336106	338106	1	0	0
chr2	42670379	42672379	0	1	0
chr2	75970679	75972679	1	0	0
chrZ	17574442	17576442	1	0	0
chr15	8178219	8180219	1	0	0
chr8	14052495	14054495	0	1	0
chr1	23390406	23392406	1	0	0
chr8	16590895	16592895	0	0	1
chr1	4180923	4182923	1	0	0
chr2	45973314	45975314	1	0	0
chr19	8835877	8837877	0	0	1
chr12	4935326	4937326	0	1	0
chr1	54533806	54535806	1	0	0
chr11	16775083	16777083	0	0	1
chr5	44813667	44815667	0	1	0
chrZ	41454166	41456166	0	0	1
chr4	66591003	66593003	0	0	1
chr11	9910989	9912989	0	0	1
chr2	38468428	38470428	0	0	1
chr11	10235899	10237899	0	1	0
chr1	113380361	113382361	1	0	0
chr7	12499909	12501909	1	0	0
chr3	99454219	99456219	1	0	0
chr1	113590191	113592191	0	0	1
chr2	66151949	66153949	0	1	0
chr3	82771653	82773653	0	1	0
chr4	81386706	81388706	1	0	0
chr8	21058704	21060704	1	0	0
chr4	11001587	11003587	0	1	0
chr1	65173721	65175721	1	0	0
chr2	114978981	114980981	1	0	0
chr1	14349827	14351827	1	0	0
chr20	5349502	5351502	0	0	1
chr20	740170	742170	0	1	0
chr10	20445751	20447751	0	1	0
chr6	3231896	3233896	1	0	0
chr2	135953887	135955887	1	0	0
chr14	1046214	1048214	0	1	0
chr2	139275300	139277300	1	0	0
chr2	62989345	62991345	0	1	0
chr14	9408258	9410258	0	1	0
chr20	12530657	12532657	0	0	1
chr2	31310589	31312589	0	0	1
chr4	49490411	49492411	0	0	1
chr4	78106192	78108192	1	0	0
chr1	1579871	1581871	0	0	1
chr8	27480573	27482573	0	1	0
chr1	111426547	111428547	1	0	0
chr4	90797278	90799278	1	0	0
chr7	17115793	17117793	1	0	0
chr3	37992506	37994506	0	1	0
chr20	517853	519853	1	0	0
chr1	18963987	18965987	1	0	0
chr10	4031906	4033906	0	1	0
chr14	7901877	7903877	1	0	0
chr1	75832892	75834892	0	1	0
chr1	86508611	86510611	0	1	0
chr3	29480099	29482099	1	0	0
chr7	17419933	17421933	0	1	0
chr2	97396801	97398801	1	0	0
chr6	16214063	16216063	0	1	0
chr1	112475617	112477617	1	0	0
chr3	59533852	59535852	1	0	0
chr9	3095276	3097276	1	0	0
chr12	3543062	3545062	0	0	1
chr3	2165181	2167181	1	0	0
chr2	64791415	64793415	0	0	1
chr7	1197341	1199341	1	0	0
chr3	8966456	8968456	1	0	0
chr4	9466254	9468254	1	0	0
chr1	116270981	116272981	0	1	0
chr19	9051987	9053987	1	0	0
chr4	13763473	13765473	0	1	0
chr3	11071010	11073010	1	0	0
chr6	28258705	28260705	0	1	0
chr8	24893473	24895473	0	0	1
chr17	2967367	2969367	1	0	0
chr22	4109638	4111638	0	0	1
chr2	4774036	4776036	0	1	0
chr20	1538407	1540407	0	0	1
chr10	19980797	19982797	1	0	0
chr1	190076860	190078860	0	1	0
chr11	11818596	11820596	1	0	0
chr1	82665753	82667753	0	1	0
chr5	24762772	24764772	1	0	0
chr9	3713870	3715870	1	0	0
chr1	91037308	91039308	1	0	0
chr5	47152081	47154081	1	0	0
chr23	2014604	2016604	0	1	0
chr2	66982250	66984250	0	0	1
chr15	1881989	1883989	1	0	0
chr18	606539	608539	0	1	0
chr15	11846600	11848600	0	0	1
chr2	141689957	141691957	1	0	0
chr6	21254560	21256560	0	1	0
chr18	6468376	6470376	0	1	0
chr2	20991840	20993840	0	0	1
chr8	21803405	21805405	1	0	0
chr2	67965846	67967846	1	0	0
chr2	98635504	98637504	0	1	0
chr1	75242038	75244038	1	0	0
chr21	5029674	5031674	1	0	0
chr1	93120467	93122467	1	0	0
chr20	3760740	3762740	1	0	0
chr23	5383153	5385153	0	1	0
chr4	82327612	82329612	1	0	0
chr18	3122596	3124596	0	0	1
chr18	7476484	7478484	1	0	0
chr1	116115239	116117239	0	1	0
chr8	27506727	27508727	0	1	0
chr2	34308105	34310105	0	1	0
chr1	194831521	194833521	1	0	0
chr4	78040361	78042361	1	0	0
chr2	80610039	80612039	1	0	0
chr5	48467965	48469965	1	0	0
chr3	31375846	31377846	1	0	0
chr1	197602491	197604491	1	0	0
chr1	139801765	139803765	0	1	0
chrZ	39266253	39268253	0	0	1
chr1	15478377	15480377	0	0	1
chr2	37371713	37373713	0	0	1
chr5	28926989	28928989	0	1	0
chr1	106811207	106813207	0	1	0
chr4	46235663	46237663	0	0	1
chr3	110609421	110611421	1	0	0
chr2	20746611	20748611	0	1	0
chr33	7267645	7269645	0	0	1
chr22	566249	568249	0	1	0
chr5	24146301	24148301	0	1	0
chr6	15965060	15967060	1	0	0
chr3	57471563	57473563	1	0	0
chr13	9686912	9688912	0	1	0
chr17	8247738	8249738	1	0	0
chr12	18964046	18966046	1	0	0
chr10	13410914	13412914	1	0	0
chr3	16405752	16407752	1	0	0
chr18	4960411	4962411	1	0	0
chr1	108971971	108973971	0	0	1
chr1	84510771	84512771	1	0	0
chr32	466325	468325	0	0	1
chr1	196735460	196737460	1	0	0
chrZ	45665175	45667175	1	0	0
chr2	80885660	80887660	0	1	0
chrZ	1364146	1366146	1	0	0
chr22	2826719	2828719	1	0	0
chr13	18376703	18378703	1	0	0
chr33	5884845	5886845	0	1	0
chr14	7805246	7807246	0	0	1
chr4	76522101	76524101	1	0	0
chrZ	51623301	51625301	0	0	1
chr23	5888174	5890174	0	1	0
chr2	76509437	76511437	1	0	0
chr1	195710437	195712437	0	0	1
chr32	645885	647885	0	0	1
chr5	48285591	48287591	0	1	0
chr8	2858364	2860364	1	0	0
chr14	9654028	9656028	1	0	0
chr2	27306171	27308171	1	0	0
chr5	24757886	24759886	0	0	1
chr5	23586565	23588565	1	0	0
chr4	3079632	3081632	1	0	0
chr4	28599296	28601296	1	0	0
chr22	1650602	1652602	0	0	1
chr1	56798121	56800121	0	1	0
chr3	109126089	109128089	1	0	0
chr14	515964	517964	0	0	1
chr3	85709218	85711218	1	0	0
chr21	2422134	2424134	1	0	0
chr4	47006126	47008126	0	1	0
chr26	4985112	4987112	0	0	1
chr2	629828	631828	0	0	1
chr1	110606979	110608979	1	0	0
chr8	2468582	2470582	1	0	0
chr1	55756988	55758988	1	0	0
chr1	36531985	36533985	1	0	0
chr2	11567823	11569823	1	0	0
chr14	2375180	2377180	0	0	1
chr18	9361360	9363360	0	1	0
chr2	136553320	136555320	1	0	0
chr3	54732789	54734789	0	1	0
chr3	24347268	24349268	0	1	0
chr3	18785809	18787809	0	0	1
chr1	188839198	188841198	0	1	0
chr6	12658663	12660663	0	1	0
chr13	4460663	4462663	1	0	0
chr1	5148457	5150457	1	0	0
chr19	9614527	9616527	0	1	0
chr5	7829745	7831745	1	0	0
chr11	411808	413808	0	0	1
chr1	177672554	177674554	0	0	1
chr10	1572454	1574454	0	1	0
chr1	140652163	140654163	0	1	0
chr1	49011869	49013869	1	0	0
chr4	86157344	86159344	0	1	0
chr12	8802366	8804366	1	0	0
chr1	111229509	111231509	1	0	0
chr15	5738014	5740014	0	1	0
chr21	5387403	5389403	0	1	0
chr10	4767874	4769874	1	0	0
chr17	7248765	7250765	1	0	0
chr4	38074803	38076803	1	0	0
chr15	12666654	12668654	1	0	0
chrZ	2653495	2655495	1	0	0
chr1	56536889	56538889	1	0	0
chr3	81712635	81714635	1	0	0
chr15	4769578	4771578	1	0	0
chr2	127264122	127266122	1	0	0
chrZ	10923078	10925078	0	1	0
chr1	173591330	173593330	1	0	0
chrZ	34457768	34459768	1	0	0
chr2	34652963	34654963	1	0	0
chr1	181522246	181524246	0	1	0
chr1	33371139	33373139	1	0	0
chr7	12128681	12130681	0	0	1
chr5	8382129	8384129	0	1	0
chr1	86703476	86705476	1	0	0
chr11	826883	828883	0	1	0
chr27	8021446	8023446	0	0	1
chr4	5854797	5856797	1	0	0
chr6	22977432	22979432	0	1	0
chr3	34742978	34744978	1	0	0
chr14	693692	695692	1	0	0
chr5	32404265	32406265	1	0	0
chrZ	42267791	42269791	0	1	0
chr14	3487304	3489304	1	0	0
chr3	81516120	81518120	0	0	1
chr8	2621145	2623145	0	0	1
chr2	127511822	127513822	1	0	0
chr1	103876700	103878700	1	0	0
chr18	4443521	4445521	1	0	0
chr15	2218469	2220469	0	1	0
chr5	13396228	13398228	0	0	1
chrZ	17928430	17930430	1	0	0
chr3	53039061	53041061	1	0	0
chr2	16727663	16729663	0	1	0
chr5	3283651	3285651	0	0	1
chr4	85080676	85082676	0	1	0
chr6	23022225	23024225	0	0	1
chr6	8436034	8438034	1	0	0
chr7	20489018	20491018	0	0	1
chrZ	28864650	28866650	1	0	0
chr23	4192891	4194891	0	1	0
chr9	15955702	15957702	1	0	0
chr3	97658853	97660853	1	0	0
chrZ	26502154	26504154	1	0	0
chr22	1924728	1926728	0	0	1
chr3	102226285	102228285	0	1	0
chr19	5189926	5191926	1	0	0
chr23	2777630	2779630	0	1	0
chr5	23202084	23204084	1	0	0
chr11	19508830	19510830	0	1	0
chr7	21928399	21930399	0	1	0
chr1	99750116	99752116	0	1	0
chr24	5255353	5257353	0	0	1
chr6	15841333	15843333	1	0	0
chr3	51262568	51264568	0	1	0
chr26	2297871	2299871	0	1	0
chr3	10358257	10360257	1	0	0
chr2	142095974	142097974	1	0	0
chr1	78768355	78770355	0	1	0
chr2	98863535	98865535	1	0	0
chr1	80206036	80208036	0	1	0
chr10	6781568	6783568	1	0	0
chr4	35019720	35021720	0	1	0
chr17	1845193	1847193	0	0	1
chr2	140070641	140072641	1	0	0
chr7	30817700	30819700	0	0	1
chrZ	54646282	54648282	1	0	0
chr13	3578833	3580833	0	1	0
chr11	18461273	18463273	0	1	0
chr3	5403257	5405257	1	0	0
chr11	4426037	4428037	1	0	0
chr2	41375700	41377700	0	1	0
chr1	88703822	88705822	0	1	0
chr13	14952631	14954631	1	0	0
chr6	24061104	24063104	0	0	1
chr1	4010732	4012732	0	1	0
chr1	49110910	49112910	1	0	0
chr2	81131732	81133732	1	0	0
chr12	1364374	1366374	1	0	0
chr4	16383617	16385617	0	0	1
chr2	138156393	138158393	0	0	1
chr1	29695888	29697888	0	1	0
chr3	78083781	78085781	1	0	0
chr17	5906851	5908851	1	0	0
chr15	1645879	1647879	1	0	0
chr2	138136724	138138724	1	0	0
chr27	5339404	5341404	0	1	0
chr2	47973502	47975502	0	0	1
chr1	50654123	50656123	0	0	1
chr2	17609526	17611526	1	0	0
chr1	24918407	24920407	0	1	0
chr2	30807494	30809494	1	0	0
chr9	15580307	15582307	0	1	0
chr3	67273037	67275037	1	0	0
chr8	6900811	6902811	1	0	0
chr13	9686148	9688148	1	0	0
chr5	13436839	13438839	1	0	0
chr5	28395053	28397053	1	0	0
chr5	54555911	54557911	1	0	0
chr1	13055212	13057212	0	0	1
chr20	13653473	13655473	0	0	1
chr17	7558814	7560814	1	0	0
chr5	22463663	22465663	1	0	0
chr5	54466495	54468495	1	0	0
chr2	125697435	125699435	1	0	0
chr24	3356365	3358365	0	0	1
chr2	57824341	57826341	0	0	1
chr1	49384231	49386231	0	1	0
chr3	44398564	44400564	0	1	0
chr2	42814390	42816390	0	1	0
chr20	4960273	4962273	0	1	0
chr21	2219469	2221469	0	1	0
chrZ	9735945	9737945	0	1	0
chr1	24485830	24487830	0	1	0
chrZ	60089762	60091762	1	0	0
chr4	13093012	13095012	1	0	0
chr6	24019174	24021174	0	0	1
chr4	73518580	73520580	1	0	0
chr8	28963535	28965535	0	1	0
chr1	51435354	51437354	0	1	0
chr3	57148103	57150103	1	0	0
chr4	19805953	19807953	1	0	0
chrZ	40582154	40584154	1	0	0
chr3	62914451	62916451	0	1	0
chr4	89267741	89269741	0	1	0
chr9	8873235	8875235	0	1	0
chr8	7792710	7794710	0	0	1
chr2	5279275	5281275	1	0	0
chr3	23047832	23049832	1	0	0
chr12	14338097	14340097	0	1	0
chr11	16961632	16963632	0	1	0
chr11	6573996	6575996	0	1	0
chr12	9792875	9794875	1	0	0
chr17	2391263	2393263	0	1	0
chr3	15455309	15457309	1	0	0
chr15	5543996	5545996	1	0	0
chr12	5473359	5475359	0	0	1
chrZ	27713608	27715608	0	0	1
chr12	6744346	6746346	0	1	0
chr10	11678070	11680070	1	0	0
chr1	49777168	49779168	1	0	0
chr8	14257869	14259869	0	1	0
chr19	4488372	4490372	0	0	1
chr7	16820603	16822603	0	1	0
chr12	1756430	1758430	1	0	0
chr1	61063478	61065478	1	0	0
chr1	35346089	35348089	0	1	0
chr23	2469218	2471218	1	0	0
chr4	31138914	31140914	0	1	0
chr1	93063820	93065820	0	1	0
chr1	106621388	106623388	1	0	0
chr33	5581633	5583633	0	1	0
chr11	18420369	18422369	0	0	1
chr33	5586326	5588326	0	0	1
chr4	78369352	78371352	1	0	0
chr2	14340868	14342868	1	0	0
chr5	38461463	38463463	0	0	1
chr27	6338709	6340709	1	0	0
chr4	90979967	90981967	0	0	1
chr23	5778876	5780876	0	0	1
chr6	30541678	30543678	1	0	0
chr4	84327949	84329949	1	0	0
chr2	51967619	51969619	1	0	0
chr7	17073146	17075146	0	1	0
chr14	6880973	6882973	0	0	1
chr27	6042012	6044012	0	1	0
chr5	24911080	24913080	0	1	0
chr14	2943165	2945165	1	0	0
chr1	175890893	175892893	0	1	0
chr5	56390120	56392120	0	1	0
chr2	75641209	75643209	1	0	0
chr17	1730330	1732330	1	0	0
chr31	2563238	2565238	1	0	0
chrZ	12293505	12295505	0	1	0
chr11	17851426	17853426	0	0	1
chr3	20391985	20393985	1	0	0
chr3	33013987	33015987	1	0	0
chr23	5237463	5239463	0	1	0
chr12	11217966	11219966	1	0	0
chr5	43676831	43678831	1	0	0
chr24	1685930	1687930	1	0	0
chr2	13920877	13922877	1	0	0
chr1	113223958	113225958	0	1	0
chr30	1398950	1400950	1	0	0
chr1	106500776	106502776	1	0	0
chr28	276399	278399	1	0	0
chr9	19437258	19439258	1	0	0
chr8	28525659	28527659	1	0	0
chrZ	66211591	66213591	0	0	1
chr11	17793085	17795085	0	1	0
chr2	125794249	125796249	1	0	0
chr7	23230125	23232125	0	1	0
chr2	102168456	102170456	0	1	0
chr7	4384395	4386395	1	0	0
chr7	27195160	27197160	1	0	0
chr5	13033797	13035797	0	1	0
chr5	22240957	22242957	0	1	0
chr28	2833966	2835966	0	1	0
chrZ	62877596	62879596	1	0	0
chr15	7777542	7779542	1	0	0
chr10	20474755	20476755	0	0	1
chr1	138908848	138910848	0	0	1
chr4	3321427	3323427	0	1	0
chr14	1184482	1186482	0	1	0
chr2	127935366	127937366	1	0	0
chr2	61523059	61525059	0	1	0
chr10	7120237	7122237	1	0	0
chr7	16841379	16843379	0	1	0
chr22	1680841	1682841	0	1	0
chr8	88719	90719	1	0	0
chrZ	9003518	9005518	0	1	0
chr26	3534766	3536766	0	1	0
chr8	18905410	18907410	1	0	0
chr3	30418601	30420601	1	0	0
chr6	13257726	13259726	1	0	0
chr1	136489836	136491836	1	0	0
chr3	17235537	17237537	0	1	0
chr5	18981955	18983955	0	0	1
chr19	4621666	4623666	0	0	1
chr21	4844810	4846810	1	0	0
chr28	4360048	4362048	0	0	1
chr21	2539873	2541873	0	1	0
chr1	81385651	81387651	0	1	0
chr4	69390190	69392190	0	0	1
chr1	177898914	177900914	1	0	0
chr2	131238873	131240873	1	0	0
chr23	2503926	2505926	1	0	0
chr3	77136718	77138718	1	0	0
chr1	8853494	8855494	0	0	1
chr4	53271389	53273389	1	0	0
chrZ	70756021	70758021	0	0	1
chr15	562339	564339	0	1	0
chr3	13160821	13162821	1	0	0
chr3	17212463	17214463	0	0	1
chr1	107034105	107036105	0	1	0
chr10	19385100	19387100	0	0	1
chr3	4920388	4922388	1	0	0
chr17	7063685	7065685	1	0	0
chr17	7516735	7518735	0	1	0
chr9	9308173	9310173	0	1	0
chr5	45132416	45134416	0	1	0
chr2	36918926	36920926	1	0	0
chr4	50819203	50821203	1	0	0
chr1	58394233	58396233	0	1	0
chr5	58144539	58146539	0	1	0
chr1	71912564	71914564	0	1	0
chr6	23499847	23501847	0	1	0
chr1	39790331	39792331	1	0	0
chr3	75680007	75682007	0	1	0
chr1	126767169	126769169	0	1	0
chr24	1733544	1735544	1	0	0
chr10	9464701	9466701	1	0	0
chr4	13702874	13704874	0	1	0
chr4	62971763	62973763	0	1	0
chr1	60399410	60401410	1	0	0
chr26	359577	361577	0	1	0
chr28	3836849	3838849	0	1	0
chr2	20442680	20444680	0	1	0
chr2	79775701	79777701	0	1	0
chr7	18676175	18678175	0	1	0
chr1	107447828	107449828	0	1	0
chr1	171538027	171540027	0	1	0
chr8	12531061	12533061	0	1	0
chr11	10878386	10880386	0	0	1
chr9	8667056	8669056	0	1	0
chr12	3155564	3157564	0	0	1
chr2	41430398	41432398	0	1	0
chr14	10222887	10224887	0	1	0
chr3	100184942	100186942	1	0	0
chr11	15658231	15660231	0	1	0
chr13	5563715	5565715	1	0	0
chr1	196558887	196560887	0	1	0
chr9	20375157	20377157	1	0	0
chr10	9080596	9082596	0	0	1
chrZ	290804	292804	1	0	0
chr9	9103091	9105091	1	0	0
chr20	11272074	11274074	1	0	0
chr8	12507109	12509109	0	0	1
chr2	21740662	21742662	1	0	0
chrZ	15967595	15969595	0	1	0
chr5	39506314	39508314	1	0	0
chr1	57106000	57108000	1	0	0
chr2	141123280	141125280	1	0	0
chr21	1746659	1748659	0	1	0
chr2	40314549	40316549	1	0	0
chr6	17600705	17602705	0	0	1
chr7	2721199	2723199	1	0	0
chr12	6262383	6264383	1	0	0
chr1	54757626	54759626	1	0	0
chr3	29295580	29297580	1	0	0
chr2	17360025	17362025	1	0	0
chr6	8484028	8486028	0	0	1
chr1	155209394	155211394	1	0	0
chr18	2509173	2511173	1	0	0
chr24	3177045	3179045	0	1	0
chr8	5089960	5091960	0	0	1
chr8	5203765	5205765	0	0	1
chr4	73336618	73338618	1	0	0
chr5	28350822	28352822	0	0	1
chr9	19508773	19510773	0	1	0
chr4	53733716	53735716	1	0	0
chr6	22056759	22058759	1	0	0
chr24	3342149	3344149	1	0	0
chr10	20460073	20462073	0	1	0
chr22	2903991	2905991	0	0	1
chrZ	40038580	40040580	0	1	0
chr30	1400705	1402705	0	0	1
chr10	4361531	4363531	1	0	0
chr13	9455331	9457331	1	0	0
chr22	3029660	3031660	1	0	0
chr5	57842932	57844932	0	0	1
chr8	27896125	27898125	0	0	1
chr13	10456250	10458250	1	0	0
chr14	4445462	4447462	0	0	1
chr1	56302820	56304820	0	0	1
chr10	4521389	4523389	0	1	0
chr3	40343939	40345939	1	0	0
chr12	11985062	11987062	0	1	0
chr4	47560453	47562453	1	0	0
chr28	3536567	3538567	0	1	0
chr9	2253394	2255394	1	0	0
chr18	8250575	8252575	0	1	0
chr4	53844130	53846130	0	1	0
chr1	146534902	146536902	0	0	1
chr10	10871428	10873428	0	1	0
chr2	137959888	137961888	1	0	0
chr24	93615	95615	0	0	1
chr2	128544188	128546188	0	1	0
chrZ	67227292	67229292	0	0	1
chr6	28942784	28944784	0	0	1
chr27	6942679	6944679	0	0	1
chr10	14737643	14739643	1	0	0
chr4	61342146	61344146	0	1	0
chr13	13256849	13258849	1	0	0
chr15	8790739	8792739	0	0	1
chr1	85073172	85075172	0	1	0
chr3	48901638	48903638	1	0	0
chr1	184680107	184682107	1	0	0
chr18	8902139	8904139	1	0	0
chr9	3608744	3610744	0	0	1
chr7	28133000	28135000	0	1	0
chr2	67983682	67985682	1	0	0
chr23	3519414	3521414	1	0	0
chr3	7770127	7772127	1	0	0
chr2	61132469	61134469	0	0	1
chr33	4952854	4954854	0	0	1
chr5	10588894	10590894	0	1	0
chr4	11177719	11179719	0	1	0
chr3	77424125	77426125	1	0	0
chr3	62559221	62561221	0	0	1
chr2	39059599	39061599	0	1	0
chr14	8424307	8426307	1	0	0
chr2	131000388	131002388	0	0	1
chr9	3614107	3616107	0	0	1
chr17	6464699	6466699	0	1	0
chr4	53417599	53419599	1	0	0
chr1	12786974	12788974	1	0	0
chr25	3393700	3395700	0	0	1
chr1	79961258	79963258	0	1	0
chr5	58452524	58454524	0	1	0
chr14	14214118	14216118	1	0	0
chr8	6236661	6238661	0	1	0
chr3	54014421	54016421	0	1	0
chr3	39519824	39521824	1	0	0
chr2	60361424	60363424	1	0	0
chr11	6334706	6336706	0	1	0
chr8	8049698	8051698	1	0	0
chr27	6205221	6207221	0	0	1
chr5	46599237	46601237	1	0	0
chr2	35249431	35251431	1	0	0
chr12	8718545	8720545	1	0	0
chr19	1568131	1570131	1	0	0
chr2	5240767	5242767	1	0	0
chr4	86163653	86165653	0	1	0
chr14	15401754	15403754	1	0	0
chr2	116707392	116709392	1	0	0
chr4	50837435	50839435	0	0	1
chr21	5354684	5356684	0	1	0
chr3	9646522	9648522	1	0	0
chrZ	62906510	62908510	1	0	0
chr27	7238869	7240869	1	0	0
chr5	54277396	54279396	0	1	0
chr21	5016010	5018010	1	0	0
chr1	194004902	194006902	1	0	0
chr6	21859348	21861348	0	1	0
chr17	9718321	9720321	1	0	0
chr3	37886897	37888897	1	0	0
chr4	35186314	35188314	1	0	0
chr11	10341707	10343707	0	1	0
chrZ	6584670	6586670	1	0	0
chr7	30114198	30116198	1	0	0
chr11	95710	97710	1	0	0
chr12	16898013	16900013	0	0	1
chr4	2095488	2097488	0	0	1
chr12	1699492	1701492	1	0	0
chr12	13069344	13071344	0	0	1
chr7	2497101	2499101	0	1	0
chr9	14992049	14994049	1	0	0
chr3	102254945	102256945	0	0	1
chr11	2438825	2440825	0	0	1
chr2	84777920	84779920	1	0	0
chr9	18044097	18046097	0	1	0
chr7	14585082	14587082	0	1	0
chr5	56219363	56221363	1	0	0
chr3	41366519	41368519	1	0	0
chr7	33708744	33710744	1	0	0
chr6	34552885	34554885	1	0	0
chr21	1891053	1893053	1	0	0
chr7	4347034	4349034	1	0	0
chr15	12062602	12064602	1	0	0
chr1	154377136	154379136	1	0	0
chr11	16808086	16810086	1	0	0
chr10	4880466	4882466	1	0	0
chrZ	289457	291457	1	0	0
chr19	2078863	2080863	1	0	0
chr11	3461095	3463095	1	0	0
chr1	134699786	134701786	1	0	0
chr2	17474906	17476906	1	0	0
chr10	17928936	17930936	1	0	0
chr15	869701	871701	0	1	0
chr19	4064164	4066164	0	1	0
chr2	63087026	63089026	0	1	0
chr1	186278788	186280788	1	0	0
chr33	6636660	6638660	1	0	0
chr9	22448845	22450845	0	0	1
chr21	1156832	1158832	1	0	0
chr30	872104	874104	0	0	1
chr20	5341308	5343308	0	0	1
chr17	5266497	5268497	0	0	1
chr1	53322933	53324933	1	0	0
chr30	604948	606948	0	0	1
chr9	23658437	23660437	0	1	0
chr2	35241390	35243390	0	0	1
chr24	1820727	1822727	1	0	0
chr6	26729262	26731262	0	1	0
chr3	9842600	9844600	1	0	0
chr4	80743940	80745940	1	0	0
chr2	125797262	125799262	1	0	0
chr3	50406743	50408743	0	1	0
chr30	472390	474390	1	0	0
chr22	2878037	2880037	1	0	0
chr4	60369617	60371617	0	1	0
chrZ	34606250	34608250	1	0	0
chr28	2957889	2959889	0	0	1
chr2	138795521	138797521	0	1	0
chrZ	44348588	44350588	0	1	0
chr32	231165	233165	0	0	1
chr5	12329544	12331544	0	1	0
chr4	75970154	75972154	0	0	1
chr6	3489838	3491838	0	0	1
chr17	5816757	5818757	0	1	0
chr5	12065582	12067582	0	0	1
chr33	5468721	5470721	0	0	1
chr9	14385627	14387627	1	0	0
chr1	138418994	138420994	1	0	0
chr26	771221	773221	0	0	1
chr17	7345968	7347968	0	1	0
chr4	12545707	12547707	0	0	1
chr9	23279016	23281016	0	1	0
chr2	128540380	128542380	0	1	0
chr5	447677	449677	0	0	1
chr5	2207373	2209373	0	1	0
chr1	91130007	91132007	0	0	1
chr5	9243984	9245984	0	0	1
chr1	4083463	4085463	1	0	0
chr12	11917857	11919857	1	0	0
chr11	10773655	10775655	1	0	0
chr3	10483779	10485779	1	0	0
chr4	15544412	15546412	0	0	1
chr5	16200963	16202963	1	0	0
chr12	12054945	12056945	0	0	1
chr7	25241200	25243200	0	1	0
chr4	29369070	29371070	1	0	0
chr1	105816907	105818907	1	0	0
chr13	2626444	2628444	1	0	0
chr26	1040991	1042991	0	1	0
chr2	12019783	12021783	1	0	0
chr1	159173274	159175274	1	0	0
chr3	48484975	48486975	0	1	0
chr5	35050388	35052388	1	0	0
chr7	13062224	13064224	1	0	0
chr4	28704694	28706694	0	1	0
chr4	13346006	13348006	0	1	0
chr3	53047932	53049932	1	0	0
chr1	85034488	85036488	0	0	1
chr1	44730270	44732270	0	1	0
chr3	1055551	1057551	1	0	0
chr6	9417746	9419746	0	0	1
chr11	17652466	17654466	0	0	1
chr1	140635469	140637469	1	0	0
chr28	3638116	3640116	0	0	1
chr4	60006063	60008063	1	0	0
chr12	2872283	2874283	0	1	0
chr3	12652500	12654500	0	1	0
chr14	10520549	10522549	0	0	1
chr3	18837363	18839363	0	1	0
chr8	25548615	25550615	0	1	0
chr1	180503185	180505185	1	0	0
chr7	23210801	23212801	1	0	0
chr24	4259402	4261402	0	1	0
chrZ	31782377	31784377	1	0	0
chr17	8609359	8611359	1	0	0
chr3	68333955	68335955	1	0	0
chr2	125921444	125923444	1	0	0
chr18	9335259	9337259	0	1	0
chr9	5427012	5429012	0	1	0
chrZ	43280586	43282586	0	0	1
chr28	808230	810230	1	0	0
chr7	5773972	5775972	0	1	0
chr2	138867147	138869147	1	0	0
chr21	3103761	3105761	0	1	0
chr4	69197740	69199740	1	0	0
chr18	1787137	1789137	1	0	0
chr2	50386979	50388979	1	0	0
chr3	3151882	3153882	0	0	1
chrZ	28398755	28400755	1	0	0
chrZ	8562830	8564830	0	0	1
chr1	178316824	178318824	1	0	0
chr5	45186230	45188230	0	1	0
chr1	60337333	60339333	0	1	0
chr5	50863941	50865941	1	0	0
chr3	4333783	4335783	1	0	0
chr23	1843216	1845216	0	1	0
chrZ	11032688	11034688	0	1	0
chr14	8461806	8463806	1	0	0
chr1	61683012	61685012	0	0	1
chr7	6526541	6528541	1	0	0
chr2	46710855	46712855	0	0	1
chr1	140736470	140738470	1	0	0
chr10	12809932	12811932	0	1	0
chr21	6588232	6590232	1	0	0
chr8	7958151	7960151	0	1	0
chr32	67334	69334	0	0	1
chr9	11037526	11039526	0	1	0
chr2	49808943	49810943	1	0	0
chr20	8754451	8756451	1	0	0
chr14	12438249	12440249	0	1	0
chr8	25767436	25769436	1	0	0
chr21	1598584	1600584	1	0	0
chr1	100668551	100670551	1	0	0
chr28	4244822	4246822	0	1	0
chr8	15493823	15495823	1	0	0
chr12	6136033	6138033	1	0	0
chr2	119524341	119526341	1	0	0
chr2	134881331	134883331	1	0	0
chr1	167172019	167174019	0	1	0
chr1	34204070	34206070	1	0	0
chr3	55170001	55172001	1	0	0
chr10	1786987	1788987	0	0	1
chr7	22198987	22200987	0	0	1
chr9	9965894	9967894	1	0	0
chr4	38979933	38981933	0	0	1
chr12	15106800	15108800	1	0	0
chr6	32932203	32934203	1	0	0
chr4	30469598	30471598	1	0	0
chr2	113016712	113018712	0	1	0
chr20	11739652	11741652	1	0	0
chr1	158396247	158398247	1	0	0
chr4	5475762	5477762	1	0	0
chr12	9260521	9262521	0	0	1
chr1	110039894	110041894	1	0	0
chr12	14048992	14050992	1	0	0
chr3	27291831	27293831	1	0	0
chr18	7813206	7815206	0	1	0
chr7	22548687	22550687	0	0	1
chr2	55188169	55190169	0	1	0
chr8	25845511	25847511	1	0	0
chr10	1311575	1313575	0	1	0
chr1	124762037	124764037	1	0	0
chr1	100751839	100753839	0	1	0
chr2	18755562	18757562	0	0	1
chr3	77683094	77685094	1	0	0
chr13	4629159	4631159	1	0	0
chr18	6773244	6775244	1	0	0
chr3	100868120	100870120	1	0	0
chr3	9775841	9777841	1	0	0
chr2	22629239	22631239	1	0	0
chr14	1802519	1804519	1	0	0
chr4	12598340	12600340	0	0	1
chr11	17657513	17659513	0	1	0
chr21	6574329	6576329	0	1	0
chr20	864552	866552	0	1	0
chr8	20188921	20190921	0	1	0
chr2	94254459	94256459	1	0	0
chr8	14339738	14341738	0	0	1
chr1	138450570	138452570	1	0	0
chr19	6805926	6807926	0	1	0
chr7	9392842	9394842	1	0	0
chrZ	22759270	22761270	0	0	1
chr2	68246930	68248930	1	0	0
chr1	121269768	121271768	0	1	0
chr9	2612341	2614341	1	0	0
chr25	626843	628843	1	0	0
chr13	17742530	17744530	1	0	0
chr10	14823626	14825626	1	0	0
chr1	123597014	123599014	1	0	0
chr9	10769273	10771273	0	0	1
chrZ	40808233	40810233	0	0	1
chr28	1958668	1960668	0	1	0
chr1	186327282	186329282	1	0	0
chr2	99717713	99719713	1	0	0
chr2	129110415	129112415	1	0	0
chr1	14046964	14048964	0	0	1
chr4	43740049	43742049	0	1	0
chr7	23152725	23154725	0	1	0
chrZ	50742396	50744396	0	0	1
chr4	11533540	11535540	1	0	0
chr2	46956654	46958654	0	0	1
chr8	4568554	4570554	0	1	0
chr2	102113671	102115671	1	0	0
chr2	105133626	105135626	0	1	0
chr3	29146224	29148224	1	0	0
chr1	185039844	185041844	0	1	0
chr2	103856098	103858098	1	0	0
chr2	1249714	1251714	1	0	0
chr5	48050180	48052180	0	1	0
chr14	5597056	5599056	0	1	0
chr3	59349668	59351668	1	0	0
chr2	39905261	39907261	0	0	1
chr1	82306294	82308294	1	0	0
chr4	13757277	13759277	1	0	0
chr15	1305794	1307794	1	0	0
chr9	15910248	15912248	1	0	0
chr7	1403008	1405008	0	1	0
chr1	39822699	39824699	0	1	0
chr7	18870067	18872067	0	0	1
chr18	6953731	6955731	1	0	0
chr1	124618254	124620254	1	0	0
chr3	82717379	82719379	0	1	0
chr5	16689515	16691515	0	0	1
chr21	4153275	4155275	1	0	0
chr2	136757327	136759327	0	1	0
chr7	27209570	27211570	0	1	0
chr3	108854168	108856168	0	0	1
chr9	14524407	14526407	1	0	0
chrZ	13319574	13321574	0	1	0
chr7	22328525	22330525	1	0	0
chr5	38361157	38363157	0	0	1
chr15	9226839	9228839	0	1	0
chr1	14619165	14621165	1	0	0
chr4	8747522	8749522	1	0	0
chr3	66925021	66927021	1	0	0
chr9	4389648	4391648	1	0	0
chr2	60706148	60708148	1	0	0
chr8	16582162	16584162	0	1	0
chr12	10214433	10216433	1	0	0
chr2	78586064	78588064	1	0	0
chr4	73438053	73440053	1	0	0
chr30	500784	502784	1	0	0
chr1	45432223	45434223	1	0	0
chr2	48688213	48690213	1	0	0
chr16	1786668	1788668	1	0	0
chr5	23360086	23362086	1	0	0
chr20	9815177	9817177	0	0	1
chr21	1279173	1281173	0	0	1
chr28	2472797	2474797	0	1	0
chr13	17393440	17395440	1	0	0
chr9	5849580	5851580	0	0	1
chr26	3872061	3874061	0	0	1
chr27	7854272	7856272	0	1	0
chr2	1107365	1109365	1	0	0
chr6	33930651	33932651	1	0	0
chr1	93017052	93019052	0	1	0
chr3	96264180	96266180	1	0	0
chr12	941490	943490	1	0	0
chr8	6023880	6025880	0	1	0
chr21	1681618	1683618	1	0	0
chr3	88102993	88104993	0	0	1
chr1	42829982	42831982	0	0	1
chr3	32511835	32513835	1	0	0
chr8	28863603	28865603	0	0	1
chr19	6895753	6897753	1	0	0
chr4	17761521	17763521	0	1	0
chr2	56931971	56933971	1	0	0
chr7	26726376	26728376	1	0	0
chr3	50104082	50106082	1	0	0
chrZ	64614816	64616816	1	0	0
chr5	11917382	11919382	0	0	1
chr13	11435220	11437220	1	0	0
chr5	18087377	18089377	0	0	1
chr18	7145410	7147410	0	0	1
chr12	12111861	12113861	0	1	0
chr1	137466733	137468733	0	0	1
chr23	849911	851911	1	0	0
chr11	18594264	18596264	1	0	0
chr7	16817360	16819360	0	0	1
chr16	1980048	1982048	1	0	0
chr10	12706278	12708278	0	1	0
chr4	3633144	3635144	1	0	0
chr15	7483186	7485186	0	0	1
chr23	4421222	4423222	0	1	0
chr5	28759554	28761554	0	1	0
chr2	116573544	116575544	1	0	0
chr13	16443050	16445050	0	1	0
chr28	1250370	1252370	1	0	0
chr1	35877795	35879795	1	0	0
chr7	5465650	5467650	0	0	1
chr7	6777181	6779181	1	0	0
chr3	15326664	15328664	1	0	0
chr2	28164098	28166098	1	0	0
chr3	6364708	6366708	1	0	0
chr3	78440097	78442097	0	1	0
chr2	103075474	103077474	0	1	0
chr27	2369126	2371126	0	1	0
chr9	3844213	3846213	0	0	1
chr9	4966895	4968895	1	0	0
chr8	12385816	12387816	0	1	0
chr2	42165986	42167986	1	0	0
chr1	124562631	124564631	1	0	0
chr1	6398299	6400299	1	0	0
chr7	25385112	25387112	1	0	0
chr1	11376829	11378829	1	0	0
chr11	16952951	16954951	1	0	0
chrZ	33607419	33609419	0	1	0
chr17	8802489	8804489	1	0	0
chr3	48962638	48964638	0	1	0
chr10	7598837	7600837	1	0	0
chr28	1739964	1741964	1	0	0
chr1	86089592	86091592	0	0	1
chr11	11066800	11068800	1	0	0
chr1	78561221	78563221	0	0	1
chr23	5570306	5572306	0	0	1
chr3	101552366	101554366	1	0	0
chr18	3670560	3672560	1	0	0
chr1	175352143	175354143	1	0	0
chr4	89481210	89483210	1	0	0
chr17	7512799	7514799	0	1	0
chr11	19846227	19848227	0	1	0
chr23	2370922	2372922	0	1	0
chr13	9805249	9807249	0	0	1
chr7	33435880	33437880	1	0	0
chr2	18653261	18655261	1	0	0
chr1	163611204	163613204	1	0	0
chr20	6338136	6340136	0	0	1
chr8	17028661	17030661	0	0	1
chr5	50417688	50419688	1	0	0
chr3	101827720	101829720	0	1	0
chr2	16893155	16895155	1	0	0
chr17	8047823	8049823	0	1	0
chr3	97871114	97873114	1	0	0
chr4	50181509	50183509	1	0	0
chr8	4983098	4985098	1	0	0
chr4	46255577	46257577	0	1	0
chr10	20389037	20391037	1	0	0
chr4	4268566	4270566	0	0	1
chr1	126163548	126165548	1	0	0
chr8	25145867	25147867	1	0	0
chr2	42613992	42615992	0	0	1
chr2	37253468	37255468	0	1	0
chr1	70955586	70957586	1	0	0
chr17	10192123	10194123	1	0	0
chr2	26581303	26583303	0	1	0
chr3	40688804	40690804	1	0	0
chr18	970783	972783	1	0	0
chr23	4309298	4311298	1	0	0
chr1	170180113	170182113	0	0	1
chr7	8107444	8109444	1	0	0
chr4	52609847	52611847	1	0	0
chr2	43165097	43167097	0	0	1
chr5	53632273	53634273	1	0	0
chr17	1546460	1548460	1	0	0
chr21	4038943	4040943	1	0	0
chr1	3788550	3790550	0	1	0
chrZ	31937488	31939488	0	1	0
chr4	46036023	46038023	1	0	0
chr1	121087549	121089549	0	1	0
chr2	140734763	140736763	1	0	0
chr4	82092153	82094153	0	0	1
chrZ	2333863	2335863	1	0	0
chr13	16702351	16704351	1	0	0
chr2	142113865	142115865	0	1	0
chr1	79727406	79729406	1	0	0
chr11	157276	159276	1	0	0
chr1	136622824	136624824	0	1	0
chr2	112169962	112171962	1	0	0
chr26	5449105	5451105	0	0	1
chr25	2777618	2779618	0	1	0
chr1	113288547	113290547	0	1	0
chr21	5515071	5517071	0	0	1
chr10	17278183	17280183	0	0	1
chr6	21822623	21824623	1	0	0
chr1	32971156	32973156	1	0	0
chrZ	21963525	21965525	1	0	0
chr3	37071421	37073421	1	0	0
chr13	17653259	17655259	1	0	0
chr1	55844794	55846794	0	1	0
chr2	141739480	141741480	0	1	0
chr2	8118797	8120797	1	0	0
chrZ	44274304	44276304	0	1	0
chrZ	1015696	1017696	1	0	0
chr1	110422220	110424220	0	0	1
chr6	14236230	14238230	1	0	0
chr15	6897597	6899597	0	1	0
chr2	102227297	102229297	0	1	0
chr9	15468045	15470045	0	0	1
chr1	129491047	129493047	1	0	0
chr3	47764337	47766337	1	0	0
chr1	79161046	79163046	0	1	0
chr15	11478060	11480060	0	0	1
chr4	14711968	14713968	1	0	0
chr11	474648	476648	0	1	0
chr8	7301010	7303010	0	1	0
chr9	22026877	22028877	1	0	0
chr1	4139756	4141756	1	0	0
chr12	19761969	19763969	1	0	0
chr1	93579216	93581216	1	0	0
chr1	105450232	105452232	0	1	0
chr1	175435651	175437651	1	0	0
chr2	75656636	75658636	1	0	0
chr1	126296439	126298439	1	0	0
chr4	53477278	53479278	1	0	0
chr2	84785210	84787210	1	0	0
chr1	167110851	167112851	0	1	0
chr3	87352411	87354411	1	0	0
chr7	13912870	13914870	1	0	0
chr3	39554595	39556595	1	0	0
chr1	33925978	33927978	1	0	0
chr9	16410840	16412840	1	0	0
chr2	58934861	58936861	1	0	0
chr33	6238956	6240956	0	1	0
chr2	30406976	30408976	0	0	1
chr2	41208471	41210471	0	0	1
chr5	28151825	28153825	0	1	0
chr23	4226950	4228950	0	0	1
chr3	38347945	38349945	0	1	0
chr3	107517284	107519284	0	1	0
chr27	3907668	3909668	0	0	1
chr5	44160154	44162154	0	1	0
chr15	11100238	11102238	0	0	1
chr3	23087623	23089623	0	1	0
chr18	6350294	6352294	0	1	0
chr1	56438525	56440525	0	1	0
chr3	110690723	110692723	1	0	0
chr26	4381502	4383502	0	1	0
chr3	27214883	27216883	1	0	0
chr15	5683512	5685512	0	1	0
chr1	194865080	194867080	1	0	0
chr11	6558538	6560538	1	0	0
chr1	85074715	85076715	0	1	0
chr7	13897055	13899055	0	0	1
chr10	14771990	14773990	1	0	0
chr2	43289417	43291417	1	0	0
chr1	44829224	44831224	0	1	0
chr4	21679255	21681255	1	0	0
chr3	78452276	78454276	1	0	0
chrZ	16919193	16921193	1	0	0
chr4	564010	566010	0	0	1
chr2	138547933	138549933	1	0	0
chr11	18000078	18002078	0	0	1
chr9	9612096	9614096	0	0	1
chrZ	8684045	8686045	1	0	0
chr5	30565340	30567340	1	0	0
chr25	2542983	2544983	0	0	1
chr3	51473414	51475414	0	0	1
chr2	96670612	96672612	0	0	1
chr4	83810563	83812563	0	1	0
chr10	4045350	4047350	1	0	0
chr3	2633966	2635966	0	1	0
chr1	131639403	131641403	1	0	0
chr4	66463754	66465754	1	0	0
chr11	3501966	3503966	1	0	0
chr1	51121132	51123132	0	0	1
chr2	19074431	19076431	1	0	0
chr7	25541588	25543588	1	0	0
chr4	56586815	56588815	1	0	0
chr2	59845711	59847711	1	0	0
chr1	65216327	65218327	1	0	0
chrZ	1003490	1005490	1	0	0
chr24	973820	975820	0	0	1
chr4	4323543	4325543	0	0	1
chr2	88739976	88741976	0	0	1
chrZ	50049705	50051705	0	0	1
chrZ	40473508	40475508	0	1	0
chr4	56987182	56989182	0	1	0
chr13	5545661	5547661	1	0	0
chr1	154400555	154402555	1	0	0
chr10	7602405	7604405	1	0	0
chr5	29156280	29158280	0	0	1
chr1	167502477	167504477	0	0	1
chr1	71897448	71899448	0	1	0
chrZ	9864469	9866469	1	0	0
chr13	9472352	9474352	1	0	0
chrZ	20538944	20540944	1	0	0
chr1	66993296	66995296	1	0	0
chr14	6996094	6998094	0	1	0
chr4	21684331	21686331	1	0	0
chr1	182631292	182633292	1	0	0
chr1	138255944	138257944	0	1	0
chr1	79737610	79739610	0	1	0
chr9	5179292	5181292	0	0	1
chr30	1077822	1079822	0	0	1
chr2	51594406	51596406	0	0	1
chr8	15479689	15481689	0	1	0
chr2	64858120	64860120	0	0	1
chr1	78249265	78251265	1	0	0
chr1	113838120	113840120	1	0	0
chr2	16132000	16134000	1	0	0
chr14	13948980	13950980	1	0	0
chr1	23641620	23643620	1	0	0
chr10	8501075	8503075	1	0	0
chr14	4386776	4388776	0	1	0
chr28	3442564	3444564	0	0	1
chr9	8665980	8667980	0	1	0
chr2	22876178	22878178	1	0	0
chr2	59018502	59020502	1	0	0
chr1	68356899	68358899	1	0	0
chr1	20703946	20705946	1	0	0
chr1	65931511	65933511	0	1	0
chr5	43149992	43151992	0	1	0
chr1	88822897	88824897	1	0	0
chr2	111878678	111880678	1	0	0
chr28	1528046	1530046	0	1	0
chr3	76350010	76352010	1	0	0
chr9	10026811	10028811	1	0	0
chr28	2215304	2217304	0	0	1
chr2	14752052	14754052	1	0	0
chr3	10591994	10593994	0	1	0
chr8	27572859	27574859	1	0	0
chr2	58439580	58441580	1	0	0
chr1	68182670	68184670	1	0	0
chr25	2467451	2469451	1	0	0
chr1	123220996	123222996	0	0	1
chr12	3243060	3245060	0	1	0
chr3	24382508	24384508	1	0	0
chr1	61833181	61835181	1	0	0
chr21	3418460	3420460	1	0	0
chr5	28414432	28416432	1	0	0
chr26	87475	89475	0	1	0
chr4	78036351	78038351	0	0	1
chr17	751202	753202	1	0	0
chr4	69030934	69032934	1	0	0
chr8	1558096	1560096	0	1	0
chr4	56200525	56202525	1	0	0
chr10	16289139	16291139	0	1	0
chrZ	40287726	40289726	0	1	0
chr8	14063094	14065094	0	0	1
chr3	63496427	63498427	1	0	0
chr7	5810572	5812572	0	0	1
chr4	35154764	35156764	0	1	0
chr1	173595174	173597174	1	0	0
chr20	7893377	7895377	0	1	0
chr20	11645795	11647795	0	0	1
chr9	14549387	14551387	0	1	0
chr9	3756722	3758722	0	0	1
chr1	28551331	28553331	1	0	0
chrZ	2694635	2696635	1	0	0
chr4	90697529	90699529	0	0	1
chr6	30496983	30498983	1	0	0
chr2	111980863	111982863	1	0	0
chr10	1728696	1730696	1	0	0
chr9	17353761	17355761	0	0	1
chr4	15554911	15556911	0	1	0
chr4	13855388	13857388	1	0	0
chr21	2898122	2900122	0	1	0
chr1	63066682	63068682	1	0	0
chr1	108296144	108298144	1	0	0
chr26	3684364	3686364	1	0	0
chr11	6737657	6739657	1	0	0
chr9	22347539	22349539	0	0	1
chr6	24812159	24814159	1	0	0
chr23	5503386	5505386	0	1	0
chr1	119752004	119754004	0	1	0
chr2	76560462	76562462	0	1	0
chr2	142069699	142071699	1	0	0
chr3	64910623	64912623	1	0	0
chr4	73135117	73137117	1	0	0
chr1	58268439	58270439	0	1	0
chr1	138891093	138893093	0	0	1
chr2	64972136	64974136	1	0	0
chr4	39289147	39291147	0	1	0
chr5	42773667	42775667	1	0	0
chr1	66098933	66100933	1	0	0
chr10	18029778	18031778	0	0	1
chr1	146072684	146074684	0	1	0
chrZ	66073185	66075185	1	0	0
chr5	43892177	43894177	1	0	0
chr15	12133665	12135665	1	0	0
chr3	51929647	51931647	1	0	0
chr5	24074641	24076641	0	1	0
chr10	14535762	14537762	1	0	0
chr28	3102014	3104014	0	1	0
chrZ	11744587	11746587	0	0	1
chr20	5182770	5184770	1	0	0
chr18	9803923	9805923	1	0	0
chr11	8376676	8378676	0	1	0
chr1	113360679	113362679	1	0	0
chr14	10437268	10439268	0	1	0
chr4	38723825	38725825	1	0	0
chr4	37986348	37988348	1	0	0
chr19	9260249	9262249	0	1	0
chr11	1021866	1023866	1	0	0
chr3	15310817	15312817	1	0	0
chr9	15863157	15865157	0	0	1
chr4	17215537	17217537	0	1	0
chrZ	32766911	32768911	1	0	0
chr1	44248728	44250728	1	0	0
chr6	21840756	21842756	0	1	0
chr9	4772641	4774641	1	0	0
chr23	2446904	2448904	0	0	1
chr1	80713739	80715739	1	0	0
chr2	3787438	3789438	1	0	0
chr8	28548828	28550828	0	1	0
chr8	22252977	22254977	0	1	0
chr2	22449534	22451534	1	0	0
chr3	3008181	3010181	1	0	0
chr9	5527207	5529207	0	1	0
chr1	47891679	47893679	1	0	0
chr2	109772082	109774082	1	0	0
chr25	2644332	2646332	0	0	1
chrZ	16861249	16863249	0	0	1
chr2	40129858	40131858	0	1	0
chr6	13110014	13112014	0	0	1
chr2	51843788	51845788	0	1	0
chr10	20255877	20257877	0	1	0
chr4	70073590	70075590	1	0	0
chr26	1035001	1037001	0	1	0
chr1	44455082	44457082	1	0	0
chr1	119740546	119742546	0	1	0
chr10	11197476	11199476	1	0	0
chr5	8342934	8344934	0	1	0
chr4	89888654	89890654	0	1	0
chr25	689127	691127	1	0	0
chr5	9922978	9924978	1	0	0
chr1	37860840	37862840	0	0	1
chr5	55003678	55005678	0	0	1
chr5	22342037	22344037	1	0	0
chr18	1033054	1035054	0	0	1
chr19	9240765	9242765	0	1	0
chr27	4474801	4476801	1	0	0
chr5	17779928	17781928	0	0	1
chr6	29043147	29045147	1	0	0
chr20	1093956	1095956	1	0	0
chr3	24758378	24760378	0	1	0
chr8	8102057	8104057	1	0	0
chr15	8146103	8148103	0	0	1
chr3	41809192	41811192	1	0	0
chr1	70468570	70470570	1	0	0
chr4	22091110	22093110	0	1	0
chr2	28437006	28439006	1	0	0
chrZ	44162304	44164304	1	0	0
chr1	172274221	172276221	1	0	0
chr12	11105419	11107419	0	1	0
chr2	19666046	19668046	1	0	0
chr2	61151845	61153845	0	1	0
chrZ	23968281	23970281	1	0	0
chr2	296687	298687	0	0	1
chr1	195602065	195604065	0	0	1
chr1	85117496	85119496	0	1	0
chr8	30014050	30016050	1	0	0
chr6	31346201	31348201	1	0	0
chr3	95078276	95080276	1	0	0
chr28	1524763	1526763	0	0	1
chr21	2537485	2539485	0	0	1
chr17	3241107	3243107	1	0	0
chr2	136198220	136200220	1	0	0
chr11	14612668	14614668	1	0	0
chr1	167322551	167324551	1	0	0
chr7	534573	536573	1	0	0
chr2	88904314	88906314	0	0	1
chr13	12833597	12835597	1	0	0
chr6	13068472	13070472	0	1	0
chr1	75817574	75819574	0	1	0
chr9	5264156	5266156	0	0	1
chr11	437606	439606	0	1	0
chr18	10048742	10050742	0	1	0
chr9	14351869	14353869	1	0	0
chr8	16214769	16216769	0	1	0
chr5	45730540	45732540	0	0	1
chr6	23587742	23589742	1	0	0
chr14	9114536	9116536	0	0	1
chr20	11756797	11758797	0	1	0
chr1	76032341	76034341	1	0	0
chr2	75387872	75389872	0	1	0
chr1	170649871	170651871	0	0	1
chr23	5166122	5168122	1	0	0
chr1	19578795	19580795	1	0	0
chr2	128846840	128848840	1	0	0
chr2	29119725	29121725	1	0	0
chr2	20756658	20758658	1	0	0
chr20	9330698	9332698	1	0	0
chr1	35826106	35828106	0	1	0
chr9	22205920	22207920	0	1	0
chr5	12654051	12656051	0	0	1
chr1	106530902	106532902	1	0	0
chr20	4833912	4835912	0	0	1
chr21	5464321	5466321	1	0	0
chr6	13251673	13253673	0	1	0
chr2	50253715	50255715	1	0	0
chr12	5501011	5503011	0	0	1
chr12	9827519	9829519	0	1	0
chr22	2896987	2898987	0	1	0
chr8	8009621	8011621	0	0	1
chr2	129159497	129161497	0	1	0
chr1	56997763	56999763	0	1	0
chr15	1059962	1061962	0	1	0
chr3	62994101	62996101	0	0	1
chr14	9544698	9546698	1	0	0
chr33	6601397	6603397	0	0	1
chr3	81161084	81163084	1	0	0
chr7	27978210	27980210	0	1	0
chr2	112862731	112864731	1	0	0
chr21	3327312	3329312	0	0	1
chr20	10938766	10940766	0	1	0
chr1	195533568	195535568	1	0	0
chr2	14837336	14839336	1	0	0
chr2	41675829	41677829	0	0	1
chrZ	45708373	45710373	1	0	0
chrZ	52010969	52012969	1	0	0
chr1	188952318	188954318	0	0	1
chr15	6677293	6679293	0	1	0
chr17	9591691	9593691	0	1	0
chr8	10693786	10695786	1	0	0
chr1	43284085	43286085	1	0	0
chr5	12472561	12474561	1	0	0
chr6	8610694	8612694	0	1	0
chr6	23202945	23204945	0	0	1
chr2	34633929	34635929	0	1	0
chr23	5282618	5284618	0	1	0
chr7	14179118	14181118	1	0	0
chr2	134946227	134948227	1	0	0
chr4	85446949	85448949	1	0	0
chr3	64705159	64707159	1	0	0
chr11	17778579	17780579	0	1	0
chr14	15263334	15265334	0	0	1
chr1	30032061	30034061	1	0	0
chr10	19269506	19271506	1	0	0
chr21	246482	248482	0	1	0
chr10	3137429	3139429	0	0	1
chr4	34938291	34940291	0	1	0
chr3	37911991	37913991	0	1	0
chr7	17918229	17920229	0	0	1
chr3	107384776	107386776	0	1	0
chr1	172152906	172154906	1	0	0
chr28	2251327	2253327	0	0	1
chr20	1861096	1863096	0	1	0
chr1	136614410	136616410	0	1	0
chr1	51434051	51436051	0	1	0
chr14	1843133	1845133	1	0	0
chr2	98109986	98111986	1	0	0
chr1	93493731	93495731	0	1	0
chr6	13002644	13004644	1	0	0
chr3	31446760	31448760	1	0	0
chrZ	33625900	33627900	1	0	0
chr4	73103511	73105511	1	0	0
chr21	3647084	3649084	1	0	0
chr8	24337459	24339459	0	0	1
chr10	10831923	10833923	1	0	0
chr10	8451691	8453691	1	0	0
chr3	106001644	106003644	1	0	0
chr4	84814036	84816036	0	1	0
chr1	34122329	34124329	0	1	0
chr12	15027431	15029431	0	0	1
chr14	1643902	1645902	1	0	0
chrZ	9751331	9753331	1	0	0
chrZ	59940536	59942536	0	0	1
chr5	29666356	29668356	0	1	0
chr1	7869307	7871307	0	1	0
chr10	11638735	11640735	0	1	0
chr1	190039672	190041672	1	0	0
chr4	39024803	39026803	0	0	1
chr3	29375283	29377283	1	0	0
chr1	39038913	39040913	1	0	0
chr6	13114209	13116209	0	1	0
chr3	34014349	34016349	0	1	0
chr5	19734971	19736971	0	0	1
chr5	25304605	25306605	1	0	0
chr4	46372391	46374391	1	0	0
chr4	62845781	62847781	0	0	1
chr21	2116990	2118990	0	0	1
chrZ	59710777	59712777	0	1	0
chr14	5489771	5491771	0	1	0
chr1	14478114	14480114	1	0	0
chr24	4016206	4018206	1	0	0
chr8	21254310	21256310	1	0	0
chr1	89826932	89828932	1	0	0
chr32	338078	340078	0	0	1
chr3	23837729	23839729	1	0	0
chr9	19534044	19536044	1	0	0
chr6	28130155	28132155	1	0	0
chr6	9365963	9367963	1	0	0
chr2	6769826	6771826	0	1	0
chr15	7179720	7181720	0	0	1
chr33	7410265	7412265	0	0	1
chr15	10179620	10181620	0	0	1
chr1	186330458	186332458	1	0	0
chr1	188216356	188218356	1	0	0
chr5	18927239	18929239	0	0	1
chr14	7360615	7362615	1	0	0
chr3	21574017	21576017	0	1	0
chr1	132979644	132981644	1	0	0
chr12	10875784	10877784	0	1	0
chr17	8098224	8100224	1	0	0
chr5	50591634	50593634	0	0	1
chr2	1884047	1886047	1	0	0
chr2	4986338	4988338	1	0	0
chr30	1094156	1096156	0	0	1
chr3	57251538	57253538	1	0	0
chr4	44805940	44807940	0	1	0
chr5	54224543	54226543	1	0	0
chr10	11676551	11678551	0	1	0
chr3	65872774	65874774	1	0	0
chr4	89294027	89296027	1	0	0
chr3	34022684	34024684	1	0	0
chr25	2476282	2478282	0	0	1
chr19	4748239	4750239	1	0	0
chr1	81372100	81374100	0	1	0
chr7	28218198	28220198	0	0	1
chr4	59877032	59879032	0	1	0
chrZ	13675316	13677316	1	0	0
chr6	8419675	8421675	0	1	0
chr1	56574434	56576434	1	0	0
chrZ	18090346	18092346	1	0	0
chr7	16844950	16846950	0	1	0
chr3	4052751	4054751	0	1	0
chr4	32465235	32467235	1	0	0
chr1	59424220	59426220	0	0	1
chr25	357406	359406	0	0	1
chr2	121182229	121184229	0	1	0
chr2	111329704	111331704	1	0	0
chr2	103053665	103055665	1	0	0
chr2	44731347	44733347	1	0	0
chrZ	25230780	25232780	1	0	0
chr4	52627595	52629595	1	0	0
chr25	19508	21508	0	0	1
chr13	12149566	12151566	0	0	1
chr7	12223623	12225623	0	0	1
chr9	3891679	3893679	1	0	0
chr10	1135015	1137015	0	1	0
chr2	68500256	68502256	1	0	0
chr17	5607101	5609101	1	0	0
chr5	39203362	39205362	0	1	0
chr3	40009413	40011413	0	0	1
chr7	14874091	14876091	1	0	0
chr3	37923749	37925749	0	0	1
chr1	174277424	174279424	1	0	0
chr1	186391518	186393518	0	1	0
chr28	1709219	1711219	1	0	0
chr3	62991456	62993456	1	0	0
chr1	69223581	69225581	1	0	0
chr2	131511575	131513575	0	0	1
chr2	60919735	60921735	0	1	0
chr6	11350651	11352651	0	1	0
chr2	1147510	1149510	1	0	0
chr5	22882243	22884243	1	0	0
chr8	20803782	20805782	0	0	1
chr33	7751233	7753233	0	0	1
chr6	17345221	17347221	0	0	1
chr4	30531659	30533659	1	0	0
chr9	11687041	11689041	1	0	0
chr2	42678696	42680696	0	0	1
chr5	52640463	52642463	1	0	0
chr27	6487652	6489652	0	0	1
chr1	125571157	125573157	0	0	1
chr3	55840649	55842649	0	1	0
chr18	893773	895773	0	1	0
chr2	15704757	15706757	1	0	0
chr1	86595377	86597377	0	1	0
chr4	73359009	73361009	0	1	0
chr1	167725355	167727355	0	0	1
chr2	115095354	115097354	0	1	0
chr2	4115293	4117293	0	1	0
chr26	117677	119677	1	0	0
chr3	108977932	108979932	1	0	0
chr7	1103862	1105862	1	0	0
chr4	2956015	2958015	0	0	1
chr5	54716701	54718701	0	1	0
chr14	13221027	13223027	0	0	1
chr1	1535010	1537010	0	1	0
chr3	65342587	65344587	1	0	0
chr18	4427416	4429416	0	1	0
chr28	3034635	3036635	0	0	1
chr4	39326830	39328830	0	0	1
chr20	3629712	3631712	0	1	0
chr8	14458912	14460912	0	1	0
chr2	38542845	38544845	0	0	1
chr3	75863289	75865289	1	0	0
chr1	107130922	107132922	0	1	0
chr1	615121	617121	1	0	0
chr1	60866409	60868409	0	1	0
chr2	22860796	22862796	1	0	0
chr2	96598889	96600889	0	0	1
chr5	7805279	7807279	0	0	1
chr2	79840649	79842649	1	0	0
chr1	68032048	68034048	0	1	0
chr3	56229675	56231675	1	0	0
chr4	85384696	85386696	1	0	0
chr4	8913815	8915815	0	1	0
chr2	128687833	128689833	1	0	0
chr9	19957309	19959309	0	1	0
chr14	4243636	4245636	0	1	0
chr2	31735000	31737000	1	0	0
chr28	2871017	2873017	0	0	1
chr1	197098758	197100758	0	0	1
chr3	39446785	39448785	1	0	0
chr12	1720739	1722739	0	0	1
chr24	1695595	1697595	1	0	0
chr4	69709989	69711989	0	1	0
chr8	22259982	22261982	0	1	0
chr2	17771455	17773455	0	0	1
chr1	53201542	53203542	1	0	0
chr10	4328119	4330119	1	0	0
chr3	101233092	101235092	1	0	0
chr7	9954437	9956437	1	0	0
chr6	28258995	28260995	1	0	0
chr18	3673993	3675993	1	0	0
chr8	1524423	1526423	0	1	0
chr20	12478031	12480031	0	1	0
chr12	16451392	16453392	1	0	0
chr3	38842801	38844801	1	0	0
chr4	83833849	83835849	1	0	0
chr33	3741739	3743739	0	0	1
chr11	11553461	11555461	1	0	0
chr6	24344458	24346458	0	0	1
chr2	102077866	102079866	1	0	0
chr18	4506275	4508275	0	1	0
chr16	2266935	2268935	1	0	0
chr1	194533230	194535230	1	0	0
chr12	9651270	9653270	0	1	0
chr24	4650150	4652150	1	0	0
chr13	14197093	14199093	0	0	1
chr18	9586809	9588809	1	0	0
chr9	17781515	17783515	1	0	0
chr7	22929178	22931178	1	0	0
chr4	60934659	60936659	0	1	0
chr4	76665442	76667442	0	1	0
chr2	23656178	23658178	1	0	0
chrZ	56558952	56560952	1	0	0
chr5	29658393	29660393	1	0	0
chr6	5956021	5958021	0	0	1
chr6	10329335	10331335	0	1	0
chr20	6000413	6002413	1	0	0
chr2	17730794	17732794	0	0	1
chr2	89335416	89337416	0	0	1
chr3	29408498	29410498	0	0	1
chr2	40078705	40080705	0	0	1
chr2	98852594	98854594	1	0	0
chr6	3785947	3787947	1	0	0
chr6	10431068	10433068	0	1	0
chr11	7656456	7658456	0	0	1
chr4	85185101	85187101	0	1	0
chr3	45600732	45602732	1	0	0
chr2	37290955	37292955	1	0	0
chr12	12297349	12299349	1	0	0
chr1	28571920	28573920	0	0	1
chr1	68001105	68003105	0	1	0
chr24	5434079	5436079	0	1	0
chr1	176032054	176034054	0	1	0
chr20	1494048	1496048	0	1	0
chr7	823749	825749	1	0	0
chr18	10058011	10060011	1	0	0
chr1	131520018	131522018	0	1	0
chr17	2937484	2939484	1	0	0
chr8	4803594	4805594	1	0	0
chr3	33949743	33951743	1	0	0
chr12	11314288	11316288	0	1	0
chr6	29615446	29617446	1	0	0
chr10	13923524	13925524	1	0	0
chr1	129789919	129791919	0	0	1
chr12	5487895	5489895	0	1	0
chr5	41727122	41729122	1	0	0
chr22	2714882	2716882	0	1	0
chr6	25541883	25543883	1	0	0
chrZ	80184872	80186872	1	0	0
chr27	6510508	6512508	0	0	1
chr1	78139906	78141906	1	0	0
chr2	32482540	32484540	1	0	0
chr18	9856110	9858110	0	1	0
chr11	7752002	7754002	0	1	0
chr8	15425868	15427868	0	1	0
chr15	6896805	6898805	0	1	0
chr2	59452207	59454207	1	0	0
chr3	5623782	5625782	0	1	0
chr1	56418524	56420524	0	1	0
chr1	82796238	82798238	1	0	0
chr17	8595324	8597324	0	1	0
chr5	9563165	9565165	1	0	0
chr2	29291138	29293138	0	1	0
chr5	9611097	9613097	0	1	0
chr11	7372250	7374250	0	1	0
chr12	5011087	5013087	0	0	1
chr8	7121431	7123431	1	0	0
chr23	5535434	5537434	1	0	0
chr3	38757637	38759637	0	1	0
chr5	24478603	24480603	0	0	1
chr2	19092289	19094289	0	0	1
chr5	52461676	52463676	1	0	0
chr1	53462435	53464435	1	0	0
chr4	26513439	26515439	1	0	0
chr2	107568510	107570510	1	0	0
chr6	12993124	12995124	1	0	0
chr1	178699196	178701196	0	0	1
chr27	5491119	5493119	0	1	0
chr9	23904027	23906027	0	0	1
chr1	177944464	177946464	1	0	0
chr7	6668422	6670422	1	0	0
chr2	19701391	19703391	0	1	0
chr4	23795082	23797082	1	0	0
chr17	1959933	1961933	1	0	0
chr7	12701763	12703763	1	0	0
chrZ	20825737	20827737	1	0	0
chr5	9268654	9270654	1	0	0
chr21	2193120	2195120	0	1	0
chr11	678389	680389	1	0	0
chr13	16650880	16652880	0	1	0
chr2	12983023	12985023	0	1	0
chr3	28279267	28281267	1	0	0
chr6	23165929	23167929	1	0	0
chr3	29838210	29840210	1	0	0
chr14	9284178	9286178	0	1	0
chr23	4678293	4680293	1	0	0
chr1	33651935	33653935	1	0	0
chr1	138305497	138307497	0	0	1
chr5	32198852	32200852	1	0	0
chr9	3159021	3161021	1	0	0
chr11	15577942	15579942	1	0	0
chr2	2801204	2803204	1	0	0
chr7	768500	770500	1	0	0
chr2	656378	658378	0	0	1
chr1	99404276	99406276	1	0	0
chrZ	36856750	36858750	0	0	1
chr4	13452341	13454341	0	0	1
chr3	109373016	109375016	1	0	0
chr13	17955931	17957931	0	1	0
chr4	39407590	39409590	0	0	1
chr12	19998591	20000591	0	1	0
chr2	67414337	67416337	1	0	0
chr10	10663565	10665565	1	0	0
chr3	76454316	76456316	1	0	0
chr6	22859148	22861148	1	0	0
chr4	37991891	37993891	0	0	1
chrZ	12519643	12521643	1	0	0
chr11	18276932	18278932	1	0	0
chr10	1763853	1765853	0	0	1
chr14	15110187	15112187	0	1	0
chr33	6413134	6415134	0	0	1
chr15	4884555	4886555	0	1	0
chr18	9114500	9116500	1	0	0
chr4	54227473	54229473	0	0	1
chr1	68214535	68216535	0	1	0
chr2	109539532	109541532	1	0	0
chr24	5142033	5144033	0	0	1
chrZ	53992653	53994653	1	0	0
chr24	3101581	3103581	0	0	1
chr15	5890536	5892536	1	0	0
chr11	15280938	15282938	0	1	0
chr18	4243455	4245455	0	0	1
chr2	30932267	30934267	0	0	1
chr8	2467101	2469101	0	1	0
chr2	113594762	113596762	1	0	0
chr1	93749722	93751722	0	0	1
chr20	7948799	7950799	1	0	0
chr5	14234869	14236869	1	0	0
chr21	1167440	1169440	1	0	0
chr4	50793599	50795599	0	0	1
chr3	79132449	79134449	1	0	0
chr10	12883130	12885130	1	0	0
chr26	706654	708654	0	1	0
chr4	7035313	7037313	1	0	0
chr4	15539037	15541037	0	0	1
chr5	50542851	50544851	1	0	0
chr3	104991366	104993366	0	1	0
chr12	11250537	11252537	0	1	0
chr14	12955578	12957578	0	1	0
chr3	88149354	88151354	0	0	1
chr5	51889019	51891019	0	0	1
chr23	2405710	2407710	0	0	1
chr13	4756750	4758750	1	0	0
chr11	18723947	18725947	0	1	0
chr8	13864034	13866034	0	1	0
chr1	119719846	119721846	1	0	0
chr1	14543937	14545937	0	0	1
chr8	15406346	15408346	0	0	1
chr1	113289104	113291104	1	0	0
chr1	58394301	58396301	1	0	0
chrZ	33602865	33604865	0	0	1
chr1	89911269	89913269	1	0	0
chr2	58828663	58830663	1	0	0
chr8	3945806	3947806	0	1	0
chr1	23009124	23011124	0	0	1
chr3	12329603	12331603	1	0	0
chr27	7662510	7664510	0	1	0
chr4	60504667	60506667	1	0	0
chr1	190325964	190327964	0	0	1
chr1	179467822	179469822	1	0	0
chr7	23113977	23115977	1	0	0
chr2	67548589	67550589	0	0	1
chr3	10254228	10256228	0	1	0
chrZ	57483026	57485026	0	1	0
chr2	65547159	65549159	0	0	1
chr12	8881132	8883132	1	0	0
chr5	54037909	54039909	0	1	0
chr3	65991217	65993217	1	0	0
chr5	47237829	47239829	1	0	0
chr13	18058434	18060434	0	1	0
chr4	56447864	56449864	1	0	0
chr2	28157002	28159002	1	0	0
chr2	87722792	87724792	1	0	0
chr4	3838261	3840261	1	0	0
chr4	76292828	76294828	1	0	0
chr3	39226022	39228022	0	0	1
chr3	57995025	57997025	1	0	0
chr1	197446260	197448260	0	1	0
chr24	1035912	1037912	0	1	0
chr1	80235354	80237354	1	0	0
chr8	29953420	29955420	1	0	0
chr4	49532421	49534421	0	1	0
chr6	23100134	23102134	0	0	1
chr2	14376589	14378589	1	0	0
chr9	2532453	2534453	1	0	0
chrZ	22170580	22172580	0	0	1
chr14	5260986	5262986	0	1	0
chr5	36394287	36396287	0	0	1
chr2	80897789	80899789	1	0	0
chr19	5552054	5554054	0	1	0
chr2	11688648	11690648	1	0	0
chr10	7364437	7366437	1	0	0
chr8	5277523	5279523	0	0	1
chr9	22184247	22186247	1	0	0
chr14	5115159	5117159	1	0	0
chr4	76273301	76275301	1	0	0
chr4	65758909	65760909	0	0	1
chr9	5532829	5534829	0	1	0
chr7	12279073	12281073	1	0	0
chr12	1337286	1339286	0	0	1
chr8	10622263	10624263	1	0	0
chr7	19078914	19080914	0	1	0
chr8	14735491	14737491	1	0	0
chr4	79745693	79747693	0	1	0
chr3	52359835	52361835	0	1	0
chr1	145681690	145683690	1	0	0
chr20	2217807	2219807	0	1	0
chrZ	55928876	55930876	1	0	0
chr3	96788166	96790166	0	0	1
chr3	95850951	95852951	0	1	0
chr33	5835758	5837758	0	1	0
chr4	13721074	13723074	1	0	0
chr17	6045577	6047577	0	1	0
chr6	21001791	21003791	1	0	0
chr6	32943738	32945738	0	1	0
chr3	60904193	60906193	0	0	1
chr2	831327	833327	0	0	1
chr12	11301621	11303621	0	0	1
chr14	3771129	3773129	1	0	0
chr3	31774896	31776896	0	1	0
chr5	23545929	23547929	0	0	1
chr18	10666802	10668802	0	0	1
chr32	246793	248793	0	0	1
chr19	879319	881319	0	1	0
chr6	9027917	9029917	0	1	0
chr1	146782289	146784289	0	1	0
chr3	50465153	50467153	1	0	0
chr1	125254319	125256319	1	0	0
chrZ	22001422	22003422	0	1	0
chr3	1242183	1244183	1	0	0
chr18	202609	204609	1	0	0
chr3	67010749	67012749	1	0	0
chr1	186627590	186629590	1	0	0
chr5	13020114	13022114	0	1	0
chr5	38062001	38064001	0	0	1
chr3	56760577	56762577	1	0	0
chr1	44027938	44029938	1	0	0
chr5	57977426	57979426	1	0	0
chr3	16549293	16551293	0	1	0
chr12	2704230	2706230	0	0	1
chr19	7482504	7484504	1	0	0
chr4	73290129	73292129	1	0	0
chrZ	10489344	10491344	0	1	0
chr17	9251281	9253281	0	0	1
chr9	1567679	1569679	0	0	1
chr6	4370805	4372805	1	0	0
chr1	122575176	122577176	1	0	0
chrZ	46176288	46178288	0	0	1
chr2	51704306	51706306	1	0	0
chr2	63042204	63044204	0	1	0
chr17	9642657	9644657	0	1	0
chr3	43382966	43384966	1	0	0
chr8	18880097	18882097	1	0	0
chr1	112486887	112488887	1	0	0
chr33	7723784	7725784	0	0	1
chr2	29225248	29227248	0	1	0
chr11	2069669	2071669	1	0	0
chr10	17237118	17239118	0	1	0
chr2	98836705	98838705	1	0	0
chr1	140228105	140230105	0	1	0
chr1	68327824	68329824	0	1	0
chr2	22959487	22961487	1	0	0
chr4	56418338	56420338	1	0	0
chr19	10096461	10098461	1	0	0
chr13	18822337	18824337	0	1	0
chr4	90495309	90497309	1	0	0
chr20	13167580	13169580	1	0	0
chr2	10103551	10105551	1	0	0
chrZ	41797486	41799486	1	0	0
chrZ	66204339	66206339	0	1	0
chrZ	38501067	38503067	0	1	0
chr5	38408361	38410361	0	1	0
chr3	25011492	25013492	0	1	0
chr4	46868278	46870278	1	0	0
chr11	19036344	19038344	0	1	0
chr20	5466525	5468525	0	0	1
chr11	18720150	18722150	0	1	0
chr1	135090752	135092752	1	0	0
chr1	47702478	47704478	0	1	0
chrZ	71381028	71383028	1	0	0
chr1	146881600	146883600	1	0	0
chr1	10798613	10800613	1	0	0
chr4	35144781	35146781	0	0	1
chr3	27112458	27114458	1	0	0
chr14	16062979	16064979	1	0	0
chr4	89870752	89872752	0	0	1
chr3	106811283	106813283	1	0	0
chrZ	7458710	7460710	1	0	0
chr9	8455447	8457447	1	0	0
chr11	16922170	16924170	1	0	0
chr13	10916397	10918397	0	0	1
chr18	7612722	7614722	0	0	1
chr11	10149364	10151364	1	0	0
chr2	91859040	91861040	0	0	1
chr2	138928951	138930951	0	0	1
chr4	1904042	1906042	0	0	1
chr2	22977129	22979129	1	0	0
chr3	110758856	110760856	1	0	0
chr14	9371704	9373704	0	1	0
chr4	38512844	38514844	1	0	0
chr2	42663713	42665713	0	1	0
chr2	32253035	32255035	0	0	1
chr1	116203784	116205784	1	0	0
chr3	21271573	21273573	1	0	0
chr11	18369397	18371397	0	1	0
chr3	20854270	20856270	0	0	1
chr2	64855188	64857188	0	1	0
chr2	159723	161723	0	0	1
chrZ	12275655	12277655	1	0	0
chr11	581256	583256	1	0	0
chr4	65600842	65602842	1	0	0
chr1	67761448	67763448	0	0	1
chr3	21428990	21430990	0	0	1
chr6	5130032	5132032	0	0	1
chr3	73901968	73903968	1	0	0
chr15	5526264	5528264	0	1	0
chr1	186343188	186345188	1	0	0
chr1	35304923	35306923	0	1	0
chr27	7092282	7094282	0	0	1
chr16	2824943	2826943	0	0	1
chr3	51534125	51536125	1	0	0
chr1	10768735	10770735	1	0	0
chr1	123252548	123254548	1	0	0
chr18	4329984	4331984	0	1	0
chr3	60126766	60128766	0	0	1
chr14	6766008	6768008	0	1	0
chrZ	63658602	63660602	0	0	1
chr18	6527053	6529053	1	0	0
chr7	21985912	21987912	1	0	0
chr2	13985038	13987038	1	0	0
chr3	10542807	10544807	0	1	0
chr2	64624336	64626336	0	0	1
chr17	5844025	5846025	1	0	0
chr2	148376360	148378360	1	0	0
chr6	14870740	14872740	1	0	0
chr2	62834861	62836861	1	0	0
chr10	4108293	4110293	0	0	1
chr5	38171302	38173302	1	0	0
chr3	75334419	75336419	0	0	1
chr5	480586	482586	0	1	0
chr2	93886715	93888715	1	0	0
chr11	10244248	10246248	0	1	0
chr22	44943	46943	0	1	0
chr1	51997680	51999680	0	1	0
chr4	88646553	88648553	0	0	1
chr1	33604829	33606829	1	0	0
chr27	7866877	7868877	0	1	0
chr18	7539432	7541432	1	0	0
chr12	9266275	9268275	0	1	0
chr2	106120801	106122801	0	1	0
chr7	11929189	11931189	0	0	1
chr15	7978260	7980260	0	0	1
chr1	92719426	92721426	1	0	0
chr1	93116460	93118460	1	0	0
chr8	25538664	25540664	0	1	0
chr2	123968495	123970495	1	0	0
chr1	57012063	57014063	1	0	0
chr4	19967482	19969482	1	0	0
chrZ	20779422	20781422	0	1	0
chr7	16160388	16162388	1	0	0
chr1	111664366	111666366	0	1	0
chr2	88991283	88993283	0	1	0
chr5	49898100	49900100	0	1	0
chr2	96856646	96858646	1	0	0
chr1	107568354	107570354	0	1	0
chr1	146918583	146920583	0	1	0
chr14	4833521	4835521	0	1	0
chr7	26824704	26826704	0	0	1
chr7	6988038	6990038	0	1	0
chr15	1767735	1769735	0	0	1
chr4	90545360	90547360	1	0	0
chr10	3178030	3180030	0	0	1
chr4	49535876	49537876	0	1	0
chr1	149470557	149472557	0	0	1
chr13	17774642	17776642	0	0	1
chr8	7698949	7700949	1	0	0
chr4	37175851	37177851	0	1	0
chr17	5252159	5254159	0	0	1
chr1	81402975	81404975	1	0	0
chr1	19729520	19731520	1	0	0
chr8	20493224	20495224	1	0	0
chr1	50755778	50757778	0	1	0
chr7	27872555	27874555	1	0	0
chrZ	51733883	51735883	0	0	1
chr8	22621097	22623097	1	0	0
chr33	4748855	4750855	0	0	1
chr5	1688769	1690769	1	0	0
chr7	16728843	16730843	0	1	0
chr19	9641508	9643508	0	0	1
chr1	114604379	114606379	0	1	0
chr2	140152805	140154805	1	0	0
chr2	39568819	39570819	1	0	0
chr12	5463375	5465375	0	0	1
chrZ	65774757	65776757	1	0	0
chr26	1209620	1211620	0	0	1
chr13	18059080	18061080	0	1	0
chr10	4629780	4631780	0	1	0
chr3	38502606	38504606	0	0	1
chr3	53871164	53873164	1	0	0
chr1	71843827	71845827	1	0	0
chr1	80742308	80744308	1	0	0
chr8	7373119	7375119	1	0	0
chr3	33775854	33777854	0	0	1
chr4	87880483	87882483	0	0	1
chr7	14897068	14899068	1	0	0
chr5	37953735	37955735	0	0	1
chr3	101080848	101082848	1	0	0
chr23	2606370	2608370	0	0	1
chr1	78630236	78632236	1	0	0
chr9	15765589	15767589	1	0	0
chrZ	50907025	50909025	0	0	1
chr3	67422273	67424273	1	0	0
chr1	25036460	25038460	0	0	1
chr1	181012987	181014987	1	0	0
chr24	3175442	3177442	0	1	0
chr7	21788905	21790905	1	0	0
chr30	1125156	1127156	0	0	1
chr13	18035865	18037865	0	1	0
chr5	11709532	11711532	1	0	0
chr8	16731643	16733643	0	1	0
chrZ	23861855	23863855	1	0	0
chr10	19527399	19529399	0	0	1
chr7	4771745	4773745	0	1	0
chr11	620221	622221	0	1	0
chr6	15401081	15403081	1	0	0
chr3	2132260	2134260	0	0	1
chr12	20083544	20085544	0	0	1
chr3	46067384	46069384	0	1	0
chr8	13127240	13129240	1	0	0
chr9	2906250	2908250	1	0	0
chr6	32209233	32211233	0	1	0
chr12	6182152	6184152	1	0	0
chr21	6707715	6709715	1	0	0
chr14	12737692	12739692	0	1	0
chr1	93055686	93057686	0	1	0
chrZ	18431532	18433532	1	0	0
chr1	125398086	125400086	0	1	0
chr10	18107295	18109295	0	1	0
chr7	7935260	7937260	0	0	1
chr5	8124784	8126784	0	1	0
chrZ	17696242	17698242	1	0	0
chr6	13414175	13416175	0	1	0
chr19	8908435	8910435	1	0	0
chrZ	55602140	55604140	1	0	0
chr3	58535552	58537552	0	0	1
chr4	49916825	49918825	0	0	1
chr3	19222499	19224499	1	0	0
chr2	2540333	2542333	1	0	0
chr4	13329904	13331904	0	0	1
chr6	17357019	17359019	1	0	0
chr1	133460149	133462149	0	1	0
chr5	14394090	14396090	0	1	0
chr12	19010480	19012480	0	1	0
chr30	540595	542595	0	0	1
chr1	168793435	168795435	1	0	0
chr2	128578917	128580917	0	0	1
chr4	82217730	82219730	1	0	0
chr3	39471018	39473018	1	0	0
chr1	99528654	99530654	0	0	1
chr1	15939081	15941081	1	0	0
chr13	2059459	2061459	0	0	1
chrZ	47196	49196	1	0	0
chr24	3472766	3474766	1	0	0
chrZ	64128683	64130683	1	0	0
chr18	8009872	8011872	1	0	0
chr26	2644071	2646071	0	1	0
chr3	16378572	16380572	1	0	0
chr3	27538484	27540484	1	0	0
chr12	4253697	4255697	1	0	0
chr2	111935246	111937246	1	0	0
chr12	14284620	14286620	1	0	0
chr20	5130690	5132690	0	0	1
chr15	388872	390872	0	0	1
chr15	6899752	6901752	0	1	0
chr4	74158529	74160529	0	1	0
chr2	6736433	6738433	0	1	0
chr2	66591536	66593536	1	0	0
chr8	25925954	25927954	1	0	0
chr1	49519599	49521599	0	1	0
chr8	2574698	2576698	1	0	0
chrZ	79620491	79622491	1	0	0
chr4	43769069	43771069	0	1	0
chr2	96658711	96660711	0	1	0
chr28	2465513	2467513	0	1	0
chr2	51902524	51904524	0	1	0
chr5	37377489	37379489	0	0	1
chr27	6192646	6194646	1	0	0
chr8	19135649	19137649	1	0	0
chr21	2856492	2858492	0	1	0
chr24	4287900	4289900	0	0	1
chr4	29495710	29497710	1	0	0
chrZ	31103387	31105387	1	0	0
chr2	148766919	148768919	1	0	0
chr12	6790815	6792815	1	0	0
chr5	7614134	7616134	1	0	0
chr15	4923259	4925259	0	1	0
chr2	107675504	107677504	0	1	0
chr5	31220835	31222835	1	0	0
chr24	5942959	5944959	1	0	0
chr12	6975217	6977217	0	0	1
chr13	5028167	5030167	1	0	0
chr13	17868784	17870784	0	0	1
chr22	299702	301702	1	0	0
chr2	33428241	33430241	1	0	0
chr24	5940961	5942961	1	0	0
chr1	126720350	126722350	0	1	0
chr2	2101709	2103709	0	0	1
chr1	70207178	70209178	0	1	0
chr3	80756970	80758970	1	0	0
chr2	49812448	49814448	1	0	0
chr6	17363860	17365860	1	0	0
chr4	85130326	85132326	1	0	0
chr24	4238399	4240399	0	1	0
chr1	111924317	111926317	0	0	1
chr5	288474	290474	0	0	1
chr20	10190492	10192492	0	1	0
chr9	15581560	15583560	0	1	0
chr1	133451865	133453865	0	1	0
chr19	5514386	5516386	0	0	1
chrZ	81135585	81137585	0	0	1
chr2	35342729	35344729	0	1	0
chr3	110041933	110043933	1	0	0
chr26	1318960	1320960	0	0	1
chr1	124751510	124753510	0	1	0
chr9	14911524	14913524	0	1	0
chr18	6003876	6005876	1	0	0
chr1	84543230	84545230	0	1	0
chr19	8846319	8848319	0	0	1
chr1	61044095	61046095	0	1	0
chr23	6055715	6057715	0	0	1
chr9	19890132	19892132	1	0	0
chr1	73483995	73485995	1	0	0
chr6	13574596	13576596	1	0	0
chr12	2739045	2741045	1	0	0
chr2	114572582	114574582	1	0	0
chr3	26304776	26306776	1	0	0
chr3	14254324	14256324	0	0	1
chr17	10708687	10710687	0	0	1
chr3	26690777	26692777	0	1	0
chr4	85427657	85429657	1	0	0
chr2	34180077	34182077	1	0	0
chr6	20606892	20608892	1	0	0
chr7	14240530	14242530	1	0	0
chr3	37937443	37939443	0	0	1
chr2	28760432	28762432	0	0	1
chr21	5379791	5381791	0	1	0
chr10	17227268	17229268	0	1	0
chr2	129269957	129271957	1	0	0
chr14	12920426	12922426	1	0	0
chr3	51729516	51731516	1	0	0
chr3	17740124	17742124	0	0	1
chr3	68356298	68358298	1	0	0
chr7	576929	578929	1	0	0
chr15	8932926	8934926	1	0	0
chr4	32943369	32945369	1	0	0
chr4	60024877	60026877	0	0	1
chr10	19795287	19797287	0	1	0
chr2	51861999	51863999	0	1	0
chr2	34531765	34533765	1	0	0
chr1	110365546	110367546	1	0	0
chr4	69523675	69525675	0	1	0
chr4	46440473	46442473	0	1	0
chr1	1692681	1694681	1	0	0
chr4	37472659	37474659	1	0	0
chr2	135669140	135671140	0	1	0
chr5	21901265	21903265	1	0	0
chr2	41358101	41360101	0	1	0
chr3	96745967	96747967	1	0	0
chr18	9537856	9539856	0	0	1
chrZ	66372305	66374305	1	0	0
chr15	5924716	5926716	0	1	0
chr3	104489483	104491483	0	0	1
chr1	59375887	59377887	1	0	0
chr16	1818948	1820948	1	0	0
chr3	77645733	77647733	1	0	0
chr4	39728073	39730073	1	0	0
chr5	34149065	34151065	0	0	1
chr5	44376450	44378450	0	1	0
chr3	87385702	87387702	1	0	0
chr9	22362625	22364625	1	0	0
chr12	6768381	6770381	0	1	0
chr8	12125311	12127311	1	0	0
chr1	50471463	50473463	1	0	0
chr8	14024435	14026435	0	1	0
chr1	45095046	45097046	0	0	1
chr5	58987113	58989113	0	1	0
chr23	5845054	5847054	1	0	0
chr21	152230	154230	0	1	0
chr19	7884275	7886275	0	1	0
chr26	1214803	1216803	0	1	0
chr7	20045390	20047390	0	0	1
chr23	5037279	5039279	0	0	1
chr15	11152109	11154109	0	0	1
chr8	13165858	13167858	1	0	0
chr8	21932863	21934863	1	0	0
chr13	17241207	17243207	0	1	0
chr10	18579414	18581414	0	1	0
chr10	3335457	3337457	1	0	0
chr2	48980738	48982738	0	0	1
chr4	83903571	83905571	0	0	1
chr6	28623167	28625167	1	0	0
chr1	176451803	176453803	0	1	0
chr28	4242200	4244200	0	1	0
chr3	109841918	109843918	0	0	1
chr15	5595107	5597107	0	1	0
chr7	11299558	11301558	1	0	0
chr6	2959153	2961153	0	1	0
chr2	60926695	60928695	1	0	0
chr9	23669025	23671025	1	0	0
chr8	26853392	26855392	0	0	1
chr20	9503983	9505983	1	0	0
chr1	130421822	130423822	0	0	1
chr1	105965070	105967070	1	0	0
chr6	18614194	18616194	0	0	1
chr8	16443103	16445103	1	0	0
chr7	32969503	32971503	1	0	0
chr19	5308116	5310116	0	0	1
chr1	145688465	145690465	0	0	1
chr1	43580220	43582220	1	0	0
chr1	52027340	52029340	1	0	0
chr4	17456721	17458721	1	0	0
chr4	65866685	65868685	1	0	0
chr5	8452327	8454327	1	0	0
chr1	171423025	171425025	1	0	0
chr11	7590447	7592447	0	1	0
chr3	8328313	8330313	1	0	0
chr6	12184110	12186110	0	0	1
chr2	115026837	115028837	1	0	0
chr7	16103858	16105858	1	0	0
chr2	128699445	128701445	1	0	0
chr2	137486305	137488305	1	0	0
chr1	195565692	195567692	0	0	1
chr1	67634495	67636495	0	0	1
chr4	1633804	1635804	0	1	0
chr18	8828387	8830387	1	0	0
chr3	3326337	3328337	0	1	0
chr1	146411609	146413609	1	0	0
chr7	17624139	17626139	1	0	0
chr9	13133256	13135256	0	1	0
chr2	140412484	140414484	1	0	0
chr1	19228433	19230433	1	0	0
chr9	10548016	10550016	0	0	1
chr10	6948164	6950164	1	0	0
chr1	85066310	85068310	1	0	0
chr2	16031767	16033767	0	1	0
chr14	4933686	4935686	0	1	0
chr4	60462200	60464200	0	1	0
chr3	2953222	2955222	0	0	1
chr3	46068666	46070666	0	1	0
chr19	2750868	2752868	0	1	0
chr2	90248028	90250028	1	0	0
chr1	67744343	67746343	1	0	0
chr1	45801130	45803130	0	1	0
chr5	14516570	14518570	0	1	0
chr5	58308458	58310458	1	0	0
chr4	20043806	20045806	1	0	0
chr7	571564	573564	1	0	0
chr15	408462	410462	0	1	0
chr4	56269001	56271001	1	0	0
chr9	11030197	11032197	1	0	0
chr26	2277987	2279987	0	0	1
chr4	85271642	85273642	1	0	0
chr25	3579017	3581017	0	1	0
chrZ	17397872	17399872	1	0	0
chr1	4152225	4154225	0	1	0
chr17	844486	846486	0	0	1
chrZ	66910464	66912464	1	0	0
chr12	7182483	7184483	1	0	0
chr27	8026525	8028525	0	1	0
chr17	5906612	5908612	0	1	0
chr4	29937435	29939435	0	1	0
chr1	156949438	156951438	0	0	1
chr18	2327904	2329904	0	1	0
chrZ	34653670	34655670	1	0	0
chr12	9609138	9611138	0	0	1
chr3	17114753	17116753	0	1	0
chr1	180133997	180135997	1	0	0
chr3	71324164	71326164	1	0	0
chr2	13650325	13652325	1	0	0
chr3	24429531	24431531	1	0	0
chr2	120793159	120795159	0	0	1
chr23	832402	834402	1	0	0
chr1	122412005	122414005	1	0	0
chr1	14142937	14144937	1	0	0
chr1	50003122	50005122	0	1	0
chr26	2500516	2502516	0	0	1
chrZ	36863345	36865345	0	1	0
chr2	59573182	59575182	1	0	0
chr4	57987207	57989207	1	0	0
chrZ	70706567	70708567	0	1	0
chr2	27983757	27985757	1	0	0
chr8	7506826	7508826	0	1	0
chr18	3707910	3709910	0	0	1
chr1	106000154	106002154	0	1	0
chr9	4779246	4781246	0	1	0
chr2	137135954	137137954	1	0	0
chr5	46106024	46108024	1	0	0
chr4	5882796	5884796	1	0	0
chr25	3497695	3499695	0	1	0
chr4	85941069	85943069	0	1	0
chr23	5702489	5704489	0	1	0
chr4	9931033	9933033	1	0	0
chr10	4687863	4689863	1	0	0
chr24	1635975	1637975	1	0	0
chr24	4559388	4561388	0	0	1
chr6	26686419	26688419	1	0	0
chr4	88600085	88602085	1	0	0
chr12	10993045	10995045	1	0	0
chr1	29712681	29714681	0	1	0
chr1	104386097	104388097	1	0	0
chr3	82421510	82423510	1	0	0
chr7	12515112	12517112	0	0	1
chr10	18694586	18696586	1	0	0
chr6	24409458	24411458	1	0	0
chrZ	42011430	42013430	1	0	0
chr2	9572957	9574957	0	1	0
chr9	22851009	22853009	1	0	0
chr3	3371314	3373314	0	1	0
chr4	31338162	31340162	1	0	0
chr19	6420089	6422089	0	0	1
chr20	13140603	13142603	1	0	0
chr3	27112486	27114486	0	1	0
chrZ	12090409	12092409	1	0	0
chr20	1547208	1549208	1	0	0
chr1	79495222	79497222	0	0	1
chr1	65653147	65655147	1	0	0
chrZ	56792001	56794001	1	0	0
chr12	14621679	14623679	0	1	0
chr8	4924195	4926195	1	0	0
chr33	7636093	7638093	0	0	1
chr2	136200889	136202889	1	0	0
chr12	11911048	11913048	0	1	0
chr1	173890136	173892136	1	0	0
chr2	75720793	75722793	0	0	1
chr6	3246367	3248367	0	0	1
chr10	6036842	6038842	0	1	0
chr30	178114	180114	0	0	1
chr2	121053426	121055426	0	1	0
chrZ	15883095	15885095	1	0	0
chr3	18151729	18153729	0	1	0
chr25	2959427	2961427	1	0	0
chr21	2302638	2304638	0	1	0
chr4	2491932	2493932	0	0	1
chr18	9943243	9945243	0	0	1
chr3	57936108	57938108	1	0	0
chr18	5015688	5017688	1	0	0
chr2	68070122	68072122	1	0	0
chr15	1347011	1349011	1	0	0
chr10	18155259	18157259	1	0	0
chr3	26107853	26109853	1	0	0
chr27	6535691	6537691	1	0	0
chr9	5525567	5527567	0	1	0
chr10	19878436	19880436	0	0	1
chr5	34487782	34489782	1	0	0
chr6	36044945	36046945	0	1	0
chr2	15220274	15222274	0	1	0
chr4	18751960	18753960	1	0	0
chr26	3752384	3754384	0	1	0
chr3	109283632	109285632	1	0	0
chr19	6327944	6329944	0	1	0
chr1	27171026	27173026	1	0	0
chr4	52166798	52168798	1	0	0
chr1	35659498	35661498	0	1	0
chrZ	52071848	52073848	1	0	0
chr5	28836084	28838084	0	1	0
chr1	178030956	178032956	0	0	1
chrZ	50897427	50899427	1	0	0
chr13	5779031	5781031	0	0	1
chr15	8551933	8553933	0	1	0
chr25	3799419	3801419	1	0	0
chr3	96033166	96035166	0	0	1
chr2	110390809	110392809	1	0	0
chr3	109926771	109928771	0	1	0
chr28	1907046	1909046	0	1	0
chr24	1240866	1242866	1	0	0
chr3	62541802	62543802	0	0	1
chr7	3621104	3623104	1	0	0
chrZ	2838857	2840857	1	0	0
chr1	7960700	7962700	1	0	0
chr3	91789666	91791666	1	0	0
chr1	71944914	71946914	0	0	1
chr5	45438506	45440506	1	0	0
chr3	45719622	45721622	0	1	0
chr2	24393216	24395216	1	0	0
chr5	8217829	8219829	0	1	0
chr20	5371967	5373967	0	1	0
chr4	68878216	68880216	1	0	0
chr15	5250117	5252117	0	0	1
chrZ	31656601	31658601	1	0	0
chr8	4430176	4432176	1	0	0
chr10	18370954	18372954	1	0	0
chr2	41356311	41358311	0	1	0
chr18	4855531	4857531	1	0	0
chr1	100687610	100689610	0	1	0
chr8	22357623	22359623	0	1	0
chr7	36257116	36259116	0	0	1
chr12	3405384	3407384	1	0	0
chr1	68342380	68344380	1	0	0
chr33	5897564	5899564	0	0	1
chr4	21976431	21978431	0	1	0
chr13	9122800	9124800	0	1	0
chrZ	34278386	34280386	0	0	1
chr5	58922012	58924012	1	0	0
chr3	48315529	48317529	0	0	1
chrZ	17268475	17270475	1	0	0
chr1	171682087	171684087	0	0	1
chrZ	18996036	18998036	1	0	0
chr24	5214904	5216904	0	0	1
chr7	34357711	34359711	1	0	0
chr4	54133619	54135619	0	1	0
chr26	3881718	3883718	1	0	0
chr5	38164055	38166055	1	0	0
chr3	14931669	14933669	1	0	0
chr1	55827995	55829995	1	0	0
chr7	23081460	23083460	1	0	0
chr19	7234122	7236122	0	1	0
chr4	60091195	60093195	0	1	0
chr3	4530159	4532159	1	0	0
chr3	88508550	88510550	1	0	0
chr3	41189857	41191857	1	0	0
chr15	6848057	6850057	0	1	0
chr1	168951210	168953210	0	0	1
chr8	22848732	22850732	1	0	0
chr8	14181874	14183874	0	0	1
chr5	58994093	58996093	0	0	1
chr5	2319282	2321282	1	0	0
chr4	13427555	13429555	1	0	0
chr17	2411885	2413885	0	1	0
chr8	7954567	7956567	0	1	0
chr6	20716844	20718844	1	0	0
chr7	17406262	17408262	1	0	0
chr21	687066	689066	0	0	1
chr1	169278859	169280859	1	0	0
chr4	45525350	45527350	1	0	0
chr4	9594778	9596778	0	0	1
chrZ	11071668	11073668	1	0	0
chr5	46672562	46674562	0	0	1
chr7	1402847	1404847	1	0	0
chr4	89577034	89579034	1	0	0
chr1	92884402	92886402	0	1	0
chr18	3131246	3133246	1	0	0
chr28	1923072	1925072	0	0	1
chr7	36380888	36382888	1	0	0
chr11	1832628	1834628	1	0	0
chr4	60552854	60554854	1	0	0
chr1	122656933	122658933	1	0	0
chr3	10178355	10180355	1	0	0
chr7	3180008	3182008	1	0	0
chrZ	42273024	42275024	0	0	1
chr12	5423762	5425762	0	0	1
chr6	24943646	24945646	1	0	0
chr3	14146236	14148236	1	0	0
chr18	7106825	7108825	0	0	1
chr8	24547976	24549976	0	0	1
chr1	194933563	194935563	0	1	0
chr1	36767312	36769312	0	1	0
chr5	43196208	43198208	1	0	0
chrZ	18493675	18495675	1	0	0
chr21	1356047	1358047	1	0	0
chr2	54475950	54477950	0	0	1
chr4	20815458	20817458	1	0	0
chr9	11037054	11039054	1	0	0
chr1	55945374	55947374	1	0	0
chr26	1284688	1286688	0	0	1
chr2	15273202	15275202	1	0	0
chr19	739420	741420	0	1	0
chr4	49666575	49668575	0	1	0
chr1	170690584	170692584	0	0	1
chr10	6846348	6848348	1	0	0
chr3	81598554	81600554	1	0	0
chr2	132626937	132628937	0	0	1
chr5	17973225	17975225	1	0	0
chr5	18017327	18019327	0	1	0
chr8	29940622	29942622	1	0	0
chr15	6545856	6547856	0	1	0
chr5	21920950	21922950	1	0	0
chr1	130023693	130025693	1	0	0
chr5	39447504	39449504	1	0	0
chr1	62188067	62190067	1	0	0
chr9	12827661	12829661	0	1	0
chr12	2823960	2825960	1	0	0
chr5	28804426	28806426	1	0	0
chr7	19890205	19892205	1	0	0
chr1	26199414	26201414	1	0	0
chr5	9720583	9722583	1	0	0
chr1	68072677	68074677	0	1	0
chr4	2958630	2960630	0	1	0
chr3	52290219	52292219	1	0	0
chr4	3020083	3022083	1	0	0
chr3	18557329	18559329	1	0	0
chrZ	61306919	61308919	1	0	0
chr1	190149464	190151464	0	0	1
chr2	131385558	131387558	1	0	0
chr2	88462513	88464513	1	0	0
chr2	44381417	44383417	1	0	0
chr23	5756891	5758891	0	1	0
chr9	5691369	5693369	0	1	0
chr4	85101008	85103008	1	0	0
chr18	6370207	6372207	0	1	0
chr2	38725364	38727364	0	0	1
chr4	60041127	60043127	0	1	0
chr2	48152470	48154470	1	0	0
chr5	18652015	18654015	1	0	0
chr1	171238526	171240526	1	0	0
chr5	53500278	53502278	0	1	0
chr3	95337152	95339152	0	0	1
chr11	10910207	10912207	1	0	0
chr2	137367362	137369362	1	0	0
chr8	4085736	4087736	0	0	1
chr19	1643331	1645331	0	1	0
chr3	24790455	24792455	1	0	0
chr1	34282277	34284277	0	1	0
chr23	844783	846783	0	1	0
chr6	14574337	14576337	1	0	0
chr4	59989352	59991352	0	0	1
chr21	4366205	4368205	0	1	0
chr2	102761687	102763687	1	0	0
chr20	8884359	8886359	1	0	0
chr5	9839822	9841822	0	0	1
chr21	6377904	6379904	0	0	1
chr1	40201494	40203494	0	1	0
chr13	8997218	8999218	1	0	0
chr17	3228992	3230992	1	0	0
chr2	106151228	106153228	1	0	0
chr8	4220759	4222759	0	0	1
chr6	3499872	3501872	0	1	0
chr1	157101905	157103905	0	1	0
chr19	5557550	5559550	0	1	0
chr5	27747120	27749120	1	0	0
chr1	24652770	24654770	0	1	0
chr12	12013434	12015434	1	0	0
chr10	2112850	2114850	1	0	0
chr3	15703053	15705053	1	0	0
chr4	37178729	37180729	1	0	0
chr9	3194561	3196561	1	0	0
chrZ	44050493	44052493	1	0	0
chr4	14707333	14709333	1	0	0
chr1	93045905	93047905	1	0	0
chr7	28408512	28410512	0	1	0
chr5	14121711	14123711	1	0	0
chr8	13019710	13021710	0	1	0
chr27	4818904	4820904	0	1	0
chr5	26680971	26682971	1	0	0
chr7	17973971	17975971	1	0	0
chr2	66959378	66961378	1	0	0
chr10	19020936	19022936	1	0	0
chr3	66616453	66618453	0	1	0
chr1	48150479	48152479	0	0	1
chr4	16494863	16496863	0	0	1
chrZ	13589242	13591242	0	1	0
chr8	28604001	28606001	0	0	1
chr5	28970062	28972062	1	0	0
chr1	26540286	26542286	0	1	0
chr3	88528047	88530047	0	0	1
chr8	14080828	14082828	1	0	0
chr21	2417128	2419128	0	1	0
chrZ	59640614	59642614	0	1	0
chr1	178728832	178730832	1	0	0
chr10	4653586	4655586	1	0	0
chr1	4088684	4090684	0	1	0
chr3	88390968	88392968	0	0	1
chr8	24872884	24874884	0	1	0
chr28	4443031	4445031	0	0	1
chr5	19954482	19956482	1	0	0
chr7	8180088	8182088	1	0	0
chr15	6473710	6475710	1	0	0
chr1	139179517	139181517	1	0	0
chr3	88259609	88261609	0	1	0
chr5	2195639	2197639	0	1	0
chr1	78997799	78999799	1	0	0
chr7	33390156	33392156	0	1	0
chr3	12700511	12702511	1	0	0
chr3	16966942	16968942	1	0	0
chr8	7955258	7957258	0	1	0
chrZ	21359112	21361112	1	0	0
chr20	5367777	5369777	0	0	1
chr8	4466340	4468340	0	1	0
chr14	1674244	1676244	1	0	0
chrZ	58776812	58778812	1	0	0
chr5	57946906	57948906	0	0	1
chr1	58226736	58228736	0	1	0
chr20	13672767	13674767	0	1	0
chrZ	37366376	37368376	1	0	0
chr19	5941488	5943488	0	1	0
chr1	112288574	112290574	0	1	0
chrZ	22403836	22405836	0	0	1
chrZ	24281638	24283638	0	1	0
chr19	5953454	5955454	0	1	0
chr1	154386630	154388630	0	1	0
chr8	4007068	4009068	0	1	0
chr3	27720598	27722598	0	1	0
chr10	15004343	15006343	0	0	1
chr2	107813274	107815274	0	1	0
chr27	6222510	6224510	0	1	0
chr4	2955383	2957383	0	1	0
chr12	2204370	2206370	0	1	0
chr11	1762156	1764156	0	1	0
chr1	48777588	48779588	1	0	0
chr1	29780203	29782203	1	0	0
chr5	50926511	50928511	1	0	0
chr27	7768722	7770722	0	1	0
chr2	106133125	106135125	1	0	0
chr11	17008572	17010572	0	1	0
chr3	52482835	52484835	1	0	0
chr8	7071451	7073451	1	0	0
chrZ	24696004	24698004	1	0	0
chr5	17170830	17172830	0	0	1
chr4	49484137	49486137	0	0	1
chr4	73746197	73748197	1	0	0
chr7	5081389	5083389	1	0	0
chr3	16084272	16086272	1	0	0
chr3	98958267	98960267	1	0	0
chr5	8095481	8097481	1	0	0
chr9	17791704	17793704	1	0	0
chr1	87390492	87392492	1	0	0
chr10	4517980	4519980	0	1	0
chr11	601829	603829	0	0	1
chrZ	44360571	44362571	1	0	0
chr3	67593012	67595012	1	0	0
chr23	5760846	5762846	0	1	0
chr1	89973467	89975467	0	0	1
chr1	84517008	84519008	0	0	1
chr25	682741	684741	0	0	1
chr18	10350717	10352717	0	0	1
chrZ	70914608	70916608	1	0	0
chr2	115654146	115656146	1	0	0
chr9	4224693	4226693	0	1	0
chr2	90119141	90121141	1	0	0
chr6	29959765	29961765	1	0	0
chr18	5004342	5006342	0	0	1
chr21	2089038	2091038	0	0	1
chr3	24611547	24613547	1	0	0
chr11	2128187	2130187	0	0	1
chr19	3445669	3447669	1	0	0
chr5	48048627	48050627	0	1	0
chrZ	66055676	66057676	0	0	1
chr1	186702864	186704864	1	0	0
chr10	11286033	11288033	1	0	0
chr8	22217519	22219519	1	0	0
chr5	4793188	4795188	1	0	0
chr2	31536500	31538500	0	1	0
chr4	25063285	25065285	1	0	0
chr1	8769523	8771523	1	0	0
chr1	194819413	194821413	0	0	1
chr17	7120558	7122558	1	0	0
chr13	17421056	17423056	0	1	0
chr15	10951431	10953431	1	0	0
chr4	69066836	69068836	0	0	1
chr13	3319920	3321920	0	1	0
chr5	57848118	57850118	0	1	0
chr5	39534800	39536800	0	0	1
chr21	4244443	4246443	0	1	0
chr13	11106533	11108533	0	1	0
chr4	88506032	88508032	0	1	0
chr8	27549806	27551806	0	1	0
chr5	28686908	28688908	0	1	0
chr25	172333	174333	0	0	1
chr1	67723438	67725438	1	0	0
chr7	26938763	26940763	0	1	0
chr6	16374457	16376457	1	0	0
chr1	47749934	47751934	0	1	0
chr3	107423645	107425645	0	0	1
chr8	14325315	14327315	1	0	0
chrZ	17529080	17531080	1	0	0
chr2	34954578	34956578	0	0	1
chr15	5899145	5901145	0	0	1
chr18	9601539	9603539	0	0	1
chr24	5192283	5194283	0	1	0
chr14	14231081	14233081	1	0	0
chr2	102756359	102758359	1	0	0
chr2	4029587	4031587	0	1	0
chr9	18735730	18737730	0	0	1
chr1	114728033	114730033	1	0	0
chr24	1066148	1068148	1	0	0
chr28	2104446	2106446	0	0	1
chr5	43508430	43510430	1	0	0
chr20	4540895	4542895	1	0	0
chr11	988664	990664	0	0	1
chr12	10970148	10972148	0	1	0
chr1	140418245	140420245	0	0	1
chr11	5078600	5080600	0	1	0
chr3	97171851	97173851	1	0	0
chr3	65750053	65752053	1	0	0
chr5	30077503	30079503	1	0	0
chr5	13318277	13320277	1	0	0
chr2	12900358	12902358	1	0	0
chr2	4961323	4963323	1	0	0
chr3	40805304	40807304	0	0	1
chrZ	68707225	68709225	0	0	1
chr11	10657039	10659039	1	0	0
chr17	7344855	7346855	0	0	1
chr11	1677976	1679976	0	1	0
chr3	96534462	96536462	1	0	0
chr20	9013880	9015880	0	0	1
chr1	136631226	136633226	0	1	0
chr2	124612209	124614209	1	0	0
chrZ	66856394	66858394	1	0	0
chr11	1396769	1398769	0	0	1
chr6	33766800	33768800	0	0	1
chr21	5691574	5693574	1	0	0
chr3	62495414	62497414	0	1	0
chr8	25782885	25784885	0	1	0
chr1	174842841	174844841	0	0	1
chrZ	16569370	16571370	1	0	0
chr9	22993073	22995073	0	1	0
chr5	18903762	18905762	0	0	1
chr1	51817087	51819087	0	1	0
chr1	112453073	112455073	1	0	0
chr9	14853162	14855162	1	0	0
chr4	76788033	76790033	1	0	0
chr28	2551083	2553083	0	0	1
chr26	2293243	2295243	1	0	0
chr8	5869651	5871651	0	1	0
chr7	34976946	34978946	1	0	0
chr3	3211889	3213889	1	0	0
chr13	5538582	5540582	1	0	0
chr6	31008081	31010081	0	1	0
chr2	22471211	22473211	1	0	0
chr19	3416471	3418471	0	0	1
chr5	47777169	47779169	1	0	0
chr2	135773343	135775343	0	0	1
chr5	50320392	50322392	0	1	0
chr5	25809934	25811934	1	0	0
chr22	2519302	2521302	1	0	0
chr3	27176353	27178353	0	1	0
chr5	15900792	15902792	1	0	0
chr1	103826099	103828099	1	0	0
chr2	83060046	83062046	1	0	0
chr12	6747835	6749835	0	1	0
chr6	7548478	7550478	1	0	0
chr10	17529946	17531946	0	1	0
chr15	4219413	4221413	1	0	0
chr1	136338848	136340848	0	0	1
chr7	25794677	25796677	1	0	0
chr4	66003063	66005063	0	1	0
chr9	22224111	22226111	0	1	0
chr2	60251687	60253687	0	1	0
chr1	111226649	111228649	1	0	0
chr3	9261914	9263914	0	1	0
chr6	23111212	23113212	0	1	0
chr2	102308019	102310019	1	0	0
chr1	62116063	62118063	0	0	1
chr23	1259563	1261563	1	0	0
chr1	121238880	121240880	0	1	0
chr2	116677632	116679632	1	0	0
chr15	705393	707393	0	0	1
chr7	23053891	23055891	1	0	0
chr5	19445853	19447853	1	0	0
chr1	80025593	80027593	1	0	0
chr11	18958370	18960370	0	1	0
chr15	12921566	12923566	0	1	0
chr19	5764501	5766501	0	0	1
chrZ	27500333	27502333	1	0	0
chr12	5698529	5700529	1	0	0
chr5	9588380	9590380	1	0	0
chr1	177227663	177229663	1	0	0
chr3	62971934	62973934	0	1	0
chr3	24860568	24862568	1	0	0
chr4	1438225	1440225	1	0	0
chr2	565392	567392	0	0	1
chr27	6769864	6771864	0	1	0
chr1	89795712	89797712	1	0	0
chr2	122634969	122636969	0	1	0
chr23	2613475	2615475	0	1	0
chr4	44757112	44759112	1	0	0
chr13	5464043	5466043	0	0	1
chr2	46959257	46961257	0	1	0
chr5	52619004	52621004	1	0	0
chr1	58218044	58220044	0	1	0
chr2	423427	425427	0	0	1
chr3	96748196	96750196	0	1	0
chr20	10067682	10069682	0	0	1
chr4	54859077	54861077	0	1	0
chr6	23430822	23432822	1	0	0
chr5	45750583	45752583	0	1	0
chr3	101411873	101413873	1	0	0
chr3	79526825	79528825	1	0	0
chr9	5190643	5192643	0	1	0
chr12	3925584	3927584	0	1	0
chr22	487543	489543	0	1	0
chr4	10779560	10781560	1	0	0
chr2	136930217	136932217	1	0	0
chr3	109057209	109059209	1	0	0
chr1	136508121	136510121	1	0	0
chr4	44683157	44685157	1	0	0
chr9	15119350	15121350	1	0	0
chr4	57944928	57946928	0	1	0
chrZ	80283009	80285009	1	0	0
chr28	1933492	1935492	1	0	0
chrZ	7943713	7945713	0	0	1
chr2	121046456	121048456	1	0	0
chr2	5062560	5064560	0	1	0
chr7	14352843	14354843	0	0	1
chr10	4387266	4389266	0	0	1
chr3	101068233	101070233	1	0	0
chr3	109705788	109707788	0	1	0
chr26	3712192	3714192	0	1	0
chrZ	32321858	32323858	1	0	0
chr8	22165415	22167415	1	0	0
chr19	10062010	10064010	1	0	0
chr1	107535701	107537701	1	0	0
chr1	86575884	86577884	1	0	0
chr11	17675594	17677594	0	1	0
chr1	51788553	51790553	1	0	0
chr14	7704631	7706631	1	0	0
chr8	20659291	20661291	1	0	0
chr1	45450560	45452560	1	0	0
chr4	49931522	49933522	1	0	0
chr20	6706049	6708049	0	0	1
chr18	2319692	2321692	0	0	1
chrZ	25142119	25144119	1	0	0
chr23	5544735	5546735	1	0	0
chr7	5481298	5483298	1	0	0
chr12	13319034	13321034	1	0	0
chr11	481769	483769	0	0	1
chr22	3715399	3717399	0	0	1
chr23	1346442	1348442	0	0	1
chr4	33061524	33063524	0	0	1
chr9	22435652	22437652	0	0	1
chr14	14372033	14374033	0	1	0
chr2	134934227	134936227	1	0	0
chr3	107778395	107780395	1	0	0
chr2	136356782	136358782	1	0	0
chr5	13801813	13803813	1	0	0
chr7	170518	172518	0	1	0
chr6	9058601	9060601	1	0	0
chr7	13520136	13522136	0	0	1
chr17	2933626	2935626	1	0	0
chr13	14141179	14143179	0	1	0
chr21	3000286	3002286	1	0	0
chr2	113831260	113833260	0	0	1
chr25	2490998	2492998	0	1	0
chr4	69682674	69684674	0	1	0
chr4	29886278	29888278	0	0	1
chr20	12614442	12616442	1	0	0
chr6	34934600	34936600	0	1	0
chrZ	9133385	9135385	0	1	0
chr1	172288332	172290332	0	0	1
chr1	54105773	54107773	0	1	0
chr5	26846171	26848171	1	0	0
chr1	6139033	6141033	1	0	0
chr11	18716734	18718734	1	0	0
chr1	92983138	92985138	0	1	0
chr24	347874	349874	0	0	1
chr33	6005869	6007869	0	0	1
chrZ	34901567	34903567	1	0	0
chrZ	71929105	71931105	1	0	0
chrZ	31218202	31220202	1	0	0
chrZ	9447303	9449303	0	0	1
chr20	5055430	5057430	0	0	1
chr2	102259231	102261231	1	0	0
chr1	39032297	39034297	1	0	0
chr5	58333697	58335697	0	0	1
chr24	3244837	3246837	1	0	0
chr25	3718259	3720259	1	0	0
chr2	57353640	57355640	1	0	0
chr12	18524602	18526602	0	0	1
chr1	31163622	31165622	0	1	0
chr2	59892851	59894851	1	0	0
chr4	29525026	29527026	1	0	0
chr7	5425652	5427652	1	0	0
chr5	49532267	49534267	1	0	0
chr5	37914446	37916446	0	1	0
chr5	25692238	25694238	1	0	0
chr1	142484359	142486359	1	0	0
chr4	54889484	54891484	1	0	0
chr12	11265940	11267940	1	0	0
chr20	8437834	8439834	1	0	0
chr9	12719774	12721774	1	0	0
chr8	7685717	7687717	0	1	0
chr1	107631614	107633614	0	1	0
chr3	59208517	59210517	1	0	0
chr8	21188411	21190411	1	0	0
chr2	75997928	75999928	0	0	1
chr9	18044924	18046924	0	0	1
chr13	18073597	18075597	0	1	0
chr11	15581284	15583284	0	1	0
chr5	23562436	23564436	0	1	0
chr7	422218	424218	1	0	0
chr1	111466681	111468681	0	0	1
chrZ	79936421	79938421	0	1	0
chr2	64865578	64867578	0	1	0
chr1	59604009	59606009	1	0	0
chr10	5406497	5408497	1	0	0
chr8	28585978	28587978	0	1	0
chrZ	19545742	19547742	0	1	0
chr20	5411993	5413993	0	0	1
chr5	612211	614211	0	1	0
chr3	48820195	48822195	1	0	0
chr14	3079170	3081170	1	0	0
chr25	315150	317150	0	0	1
chr8	28872432	28874432	1	0	0
chr6	8929521	8931521	0	1	0
chr2	121121948	121123948	1	0	0
chr11	14618355	14620355	1	0	0
chr1	81862472	81864472	1	0	0
chr5	24593548	24595548	1	0	0
chr14	4472493	4474493	1	0	0
chr9	5793951	5795951	1	0	0
chr6	27992320	27994320	1	0	0
chr21	1949065	1951065	0	1	0
chr13	4866332	4868332	0	1	0
chr22	2602976	2604976	0	1	0
chr9	633853	635853	1	0	0
chr3	46628534	46630534	0	0	1
chr9	5521903	5523903	0	1	0
chr10	8397564	8399564	1	0	0
chr4	85197971	85199971	1	0	0
chr1	35494247	35496247	1	0	0
chr4	10655347	10657347	0	1	0
chrZ	33620227	33622227	0	1	0
chr8	27437104	27439104	1	0	0
chr17	7329636	7331636	1	0	0
chrZ	23433623	23435623	1	0	0
chr3	30771861	30773861	0	1	0
chr15	7637157	7639157	1	0	0
chr5	48532502	48534502	1	0	0
chr1	71115970	71117970	0	0	1
chr1	111483732	111485732	1	0	0
chr23	969681	971681	1	0	0
chr5	50332075	50334075	0	0	1
chr1	175516447	175518447	1	0	0
chr13	3619242	3621242	0	1	0
chr21	1523891	1525891	0	1	0
chr1	163703993	163705993	0	0	1
chr10	3603145	3605145	0	1	0
chr2	111954629	111956629	1	0	0
chr5	30954313	30956313	1	0	0
chr1	68501181	68503181	0	0	1
chr15	7890019	7892019	0	0	1
chr3	80918569	80920569	1	0	0
chr1	14237807	14239807	1	0	0
chr12	10027758	10029758	0	1	0
chr26	3195719	3197719	0	0	1
chr19	924462	926462	1	0	0
chr7	27127188	27129188	0	1	0
chr2	102718280	102720280	1	0	0
chr7	16071766	16073766	1	0	0
chr8	29398502	29400502	0	1	0
chr14	12636262	12638262	0	0	1
chr1	183316841	183318841	1	0	0
chr3	109741907	109743907	1	0	0
chr4	19967843	19969843	0	1	0
chr21	2429546	2431546	1	0	0
chr5	31041848	31043848	1	0	0
chr3	16754984	16756984	0	0	1
chr8	4648340	4650340	0	0	1
chr14	1318255	1320255	0	0	1
chr1	61157874	61159874	1	0	0
chr3	46014623	46016623	0	0	1
chr13	17904339	17906339	0	1	0
chr2	99391943	99393943	0	0	1
chr28	1856023	1858023	0	0	1
chrZ	67068976	67070976	1	0	0
chr27	5214428	5216428	0	0	1
chr8	10273533	10275533	1	0	0
chr27	7173067	7175067	0	0	1
chr1	44258877	44260877	1	0	0
chr6	1708780	1710780	1	0	0
chr1	92912235	92914235	0	0	1
chrZ	41076282	41078282	0	0	1
chr25	3634059	3636059	0	0	1
chr5	18880583	18882583	1	0	0
chr3	77282044	77284044	0	1	0
chr14	5442323	5444323	0	1	0
chr6	30795940	30797940	0	1	0
chr22	455569	457569	0	1	0
chr28	1224128	1226128	0	0	1
chr3	31181858	31183858	0	1	0
chr1	18936022	18938022	0	1	0
chr1	15700906	15702906	1	0	0
chr2	139813474	139815474	1	0	0
chr4	84990230	84992230	1	0	0
chr1	99491683	99493683	1	0	0
chr4	1880928	1882928	0	0	1
chr3	105674262	105676262	1	0	0
chr6	3174186	3176186	1	0	0
chr1	29209096	29211096	1	0	0
chr4	30491297	30493297	0	1	0
chr3	63799336	63801336	0	0	1
chr1	16964482	16966482	1	0	0
chr5	8113972	8115972	0	0	1
chr14	9941910	9943910	1	0	0
chrZ	66094136	66096136	1	0	0
chr5	1743419	1745419	0	1	0
chr3	13601444	13603444	0	0	1
chr1	121180980	121182980	0	0	1
chr1	113736086	113738086	0	0	1
chr26	4423927	4425927	0	1	0
chr8	2743582	2745582	0	1	0
chrZ	2127479	2129479	0	1	0
chr1	67729819	67731819	1	0	0
chr4	69188120	69190120	0	1	0
chr1	12895901	12897901	0	1	0
chr1	167594824	167596824	1	0	0
chr1	121846995	121848995	0	1	0
chr2	90203454	90205454	0	1	0
chr4	80748813	80750813	1	0	0
chr1	34270309	34272309	0	0	1
chrZ	21818257	21820257	1	0	0
chr2	125145601	125147601	1	0	0
chr5	30043731	30045731	1	0	0
chr15	9564839	9566839	0	0	1
chr22	1655777	1657777	0	0	1
chr1	167380845	167382845	0	1	0
chr2	111104658	111106658	1	0	0
chr1	170683211	170685211	0	0	1
chr28	723634	725634	0	0	1
chr1	93537089	93539089	1	0	0
chrZ	66786611	66788611	1	0	0
chr1	68514138	68516138	0	1	0
chr11	19022972	19024972	1	0	0
chr33	6933735	6935735	0	0	1
chr2	88903113	88905113	0	0	1
chr7	29917497	29919497	1	0	0
chr3	35800109	35802109	1	0	0
chrZ	41299858	41301858	0	0	1
chr5	50562070	50564070	1	0	0
chr18	4584216	4586216	0	0	1
chr3	66602281	66604281	1	0	0
chr1	193892170	193894170	1	0	0
chr1	73890960	73892960	1	0	0
chr7	7247016	7249016	1	0	0
chr26	4619647	4621647	0	1	0
chr4	85248572	85250572	1	0	0
chrZ	59029678	59031678	1	0	0
chr3	45859452	45861452	1	0	0
chr1	106736817	106738817	0	0	1
chr3	910327	912327	1	0	0
chr8	26169835	26171835	0	1	0
chr21	596811	598811	0	1	0
chr2	69133597	69135597	1	0	0
chrZ	55781334	55783334	1	0	0
chr1	71856987	71858987	1	0	0
chr4	44371109	44373109	0	0	1
chr1	196601767	196603767	1	0	0
chr20	12375805	12377805	1	0	0
chr11	10169879	10171879	0	1	0
chr3	107238204	107240204	0	0	1
chr1	56759999	56761999	1	0	0
chr18	9766452	9768452	0	0	1
chr8	24575896	24577896	1	0	0
chr5	24650999	24652999	0	1	0
chr1	82139204	82141204	0	1	0
chr18	8012046	8014046	1	0	0
chr3	108787627	108789627	0	1	0
chrZ	57321128	57323128	0	1	0
chr12	7034584	7036584	1	0	0
chr4	30552181	30554181	1	0	0
chr6	8853804	8855804	1	0	0
chr4	49854540	49856540	1	0	0
chr1	186336467	186338467	1	0	0
chr5	10402255	10404255	1	0	0
chr17	3114313	3116313	1	0	0
chr2	23877729	23879729	0	1	0
chr24	2540290	2542290	1	0	0
chr13	17300570	17302570	0	1	0
chr3	10210106	10212106	1	0	0
chr1	61846319	61848319	0	1	0
chr17	10195045	10197045	1	0	0
chr12	4883882	4885882	1	0	0
chr21	2061606	2063606	0	1	0
chr13	2781563	2783563	0	0	1
chr15	9238017	9240017	0	1	0
chr3	24464166	24466166	1	0	0
chr22	2530049	2532049	0	0	1
chr28	4225616	4227616	0	1	0
chr5	15919635	15921635	1	0	0
chr23	2612229	2614229	0	1	0
chr7	7329705	7331705	1	0	0
chr9	15670320	15672320	1	0	0
chr7	7848697	7850697	0	1	0
chr4	1293079	1295079	0	1	0
chr14	6672426	6674426	1	0	0
chr3	61430820	61432820	1	0	0
chr19	830058	832058	0	1	0
chrZ	40451469	40453469	1	0	0
chr5	14363366	14365366	0	1	0
chr21	3219554	3221554	0	1	0
chr10	4325052	4327052	0	0	1
chr2	111270637	111272637	0	1	0
chr30	91500	93500	0	1	0
chr12	13658261	13660261	1	0	0
chr18	3446611	3448611	0	1	0
chr20	2661922	2663922	0	1	0
chr3	24300324	24302324	1	0	0
chr2	102167771	102169771	1	0	0
chr4	3276540	3278540	0	1	0
chr1	4047662	4049662	0	1	0
chr31	4767441	4769441	0	0	1
chr14	3614353	3616353	1	0	0
chr26	122944	124944	0	1	0
chr9	9325678	9327678	0	1	0
chr18	9850543	9852543	0	1	0
chr2	108000877	108002877	0	0	1
chr17	2805244	2807244	1	0	0
chr32	509200	511200	0	0	1
chr6	2554885	2556885	1	0	0
chr10	16023462	16025462	1	0	0
chrZ	44342668	44344668	1	0	0
chr4	61096139	61098139	0	1	0
chr2	75943317	75945317	1	0	0
chr3	32134903	32136903	0	0	1
chr2	116172892	116174892	1	0	0
chr1	140488432	140490432	0	1	0
chr5	56552887	56554887	0	1	0
chr10	20189282	20191282	1	0	0
chr5	52934101	52936101	0	0	1
chr24	4069365	4071365	0	1	0
chr5	26571252	26573252	1	0	0
chr1	124486233	124488233	0	1	0
chr30	1779981	1781981	0	0	1
chr4	63337142	63339142	1	0	0
chr24	1125112	1127112	1	0	0
chr7	14493897	14495897	0	1	0
chr4	64712978	64714978	0	0	1
chr3	42225163	42227163	1	0	0
chr3	41720793	41722793	1	0	0
chr1	146123089	146125089	0	1	0
chr1	68347640	68349640	0	0	1
chr1	171320092	171322092	1	0	0
chr24	5393111	5395111	1	0	0
chr24	5211459	5213459	0	1	0
chr10	17442386	17444386	0	0	1
chr6	9219171	9221171	1	0	0
chr7	17429326	17431326	0	0	1
chr4	65801785	65803785	1	0	0
chrZ	2365251	2367251	1	0	0
chr1	61652369	61654369	0	1	0
chr2	67966186	67968186	0	1	0
chr26	1927679	1929679	1	0	0
chr10	4568153	4570153	1	0	0
chr15	5498814	5500814	0	0	1
chr3	101690322	101692322	1	0	0
chr1	113596006	113598006	1	0	0
chr2	136723355	136725355	0	1	0
chr4	2966329	2968329	0	1	0
chr11	4347533	4349533	1	0	0
chr5	28576827	28578827	0	1	0
chr2	62221596	62223596	0	1	0
chr5	37881218	37883218	0	0	1
chr6	13060056	13062056	1	0	0
chr2	15825450	15827450	1	0	0
chr2	139759412	139761412	1	0	0
chr3	65752969	65754969	1	0	0
chr4	3800222	3802222	0	1	0
chr10	11879321	11881321	1	0	0
chr4	69099568	69101568	1	0	0
chr1	39820197	39822197	1	0	0
chr6	25468766	25470766	1	0	0
chr5	27151686	27153686	1	0	0
chr10	14445590	14447590	0	0	1
chr6	10325072	10327072	0	1	0
chr2	140558489	140560489	0	0	1
chr20	9553368	9555368	0	1	0
chr2	114564547	114566547	0	1	0
chr5	30883971	30885971	0	1	0
chr7	20582556	20584556	1	0	0
chr2	138546127	138548127	1	0	0
chr18	6015707	6017707	1	0	0
chrZ	40028315	40030315	1	0	0
chr1	88713982	88715982	0	0	1
chr1	116083652	116085652	0	1	0
chr2	89789604	89791604	1	0	0
chr3	103655958	103657958	1	0	0
chr18	10355282	10357282	0	0	1
chr20	5433157	5435157	0	0	1
chr18	10816955	10818955	1	0	0
chr20	10925690	10927690	0	1	0
chr3	24783562	24785562	1	0	0
chr2	2429011	2431011	1	0	0
chr17	5987018	5989018	1	0	0
chr7	261466	263466	1	0	0
chr3	16568618	16570618	0	1	0
chr1	93643041	93645041	1	0	0
chr9	4984642	4986642	0	1	0
chr1	138441825	138443825	1	0	0
chr9	14139302	14141302	0	0	1
chr2	64927436	64929436	0	1	0
chr2	45360206	45362206	0	0	1
chr1	126801010	126803010	0	1	0
chr13	18598120	18600120	1	0	0
chr5	48180194	48182194	0	1	0
chr3	68794703	68796703	0	1	0
chr1	107599387	107601387	0	1	0
chrZ	21610225	21612225	1	0	0
chr9	7848538	7850538	1	0	0
chr2	29025707	29027707	0	0	1
chr5	59045761	59047761	1	0	0
chr3	47759699	47761699	1	0	0
chr26	3200765	3202765	1	0	0
chr4	12903930	12905930	0	0	1
chr9	22401670	22403670	0	0	1
chr1	53349485	53351485	1	0	0
chr8	12951269	12953269	1	0	0
chr1	107149482	107151482	0	1	0
chr8	26759216	26761216	1	0	0
chr2	111851380	111853380	1	0	0
chr28	2903955	2905955	0	1	0
chr13	15118753	15120753	0	0	1
chr11	6305532	6307532	1	0	0
chr1	84312312	84314312	0	1	0
chr1	68310762	68312762	0	0	1
chr2	80940262	80942262	1	0	0
chr1	170298857	170300857	1	0	0
chr1	99695275	99697275	1	0	0
chr20	13190957	13192957	0	1	0
chr4	82429538	82431538	1	0	0
chr7	11809054	11811054	0	1	0
chr18	8933879	8935879	1	0	0
chr5	11140409	11142409	1	0	0
chr1	129582156	129584156	1	0	0
chr3	15962980	15964980	1	0	0
chr20	2210229	2212229	0	1	0
chr2	64301930	64303930	1	0	0
chr22	622968	624968	0	1	0
chr2	62227978	62229978	0	1	0
chr17	5417061	5419061	0	1	0
chr3	48285442	48287442	0	0	1
chr15	6050847	6052847	0	0	1
chr5	49677256	49679256	1	0	0
chr2	117958351	117960351	0	0	1
chr1	178206560	178208560	1	0	0
chr3	55819623	55821623	1	0	0
chr10	4828593	4830593	1	0	0
chr18	2707982	2709982	1	0	0
chr1	135031665	135033665	1	0	0
chr4	75083170	75085170	1	0	0
chr6	26705770	26707770	0	1	0
chr7	21541174	21543174	1	0	0
chr4	10234410	10236410	1	0	0
chr3	6644339	6646339	1	0	0
chrZ	54826864	54828864	0	1	0
chr1	20849943	20851943	1	0	0
chr4	51097798	51099798	0	1	0
chr1	113215786	113217786	1	0	0
chr18	5064413	5066413	0	0	1
chr2	137603315	137605315	1	0	0
chr13	5483209	5485209	1	0	0
chr10	5546905	5548905	0	1	0
chr1	12693460	12695460	0	1	0
chr11	18537267	18539267	0	0	1
chr2	142166145	142168145	1	0	0
chr1	140635296	140637296	0	1	0
chr23	4151547	4153547	0	0	1
chr20	4884775	4886775	1	0	0
chr2	98443373	98445373	0	1	0
chr3	2764115	2766115	0	1	0
chr2	51700742	51702742	1	0	0
chr6	10751351	10753351	1	0	0
chr1	187022312	187024312	0	1	0
chr7	2819247	2821247	0	1	0
chr2	139858239	139860239	0	1	0
chr3	33611762	33613762	1	0	0
chr12	1829426	1831426	1	0	0
chr3	104426634	104428634	0	0	1
chr2	93534198	93536198	1	0	0
chr6	21799280	21801280	0	0	1
chr3	26413766	26415766	0	1	0
chr3	105463628	105465628	0	0	1
chr6	8978162	8980162	0	1	0
chr2	23757588	23759588	1	0	0
chr1	35621624	35623624	0	0	1
chr5	43714152	43716152	0	0	1
chr2	32665703	32667703	0	0	1
chrZ	133809	135809	1	0	0
chr9	20186509	20188509	1	0	0
chr12	14302400	14304400	1	0	0
chr2	188507	190507	0	1	0
chr12	16321079	16323079	0	1	0
chr4	67770129	67772129	1	0	0
chr2	30110186	30112186	1	0	0
chr3	93628281	93630281	1	0	0
chr6	2697345	2699345	1	0	0
chrZ	7103021	7105021	0	0	1
chr5	14232607	14234607	0	1	0
chr5	32704888	32706888	0	0	1
chr5	29592627	29594627	0	1	0
chr4	52874011	52876011	0	0	1
chr6	32117470	32119470	1	0	0
chr4	45475206	45477206	0	1	0
chr23	721996	723996	0	0	1
chr10	7113082	7115082	1	0	0
chr24	3316593	3318593	1	0	0
chr1	56956037	56958037	1	0	0
chr18	6945821	6947821	0	1	0
chr2	116625322	116627322	1	0	0
chr5	23740126	23742126	0	0	1
chrZ	34311634	34313634	1	0	0
chr14	9120274	9122274	0	1	0
chr18	10345564	10347564	1	0	0
chr5	53614126	53616126	1	0	0
chr1	66986223	66988223	1	0	0
chr12	12261544	12263544	0	0	1
chr8	4406446	4408446	1	0	0
chr14	2586369	2588369	1	0	0
chr3	24486781	24488781	1	0	0
chr17	9157885	9159885	0	1	0
chr1	13070193	13072193	0	1	0
chr11	15295159	15297159	1	0	0
chr3	40518020	40520020	1	0	0
chr5	25150488	25152488	0	0	1
chr5	39279099	39281099	0	1	0
chr3	108911131	108913131	1	0	0
chr12	16369495	16371495	0	0	1
chrZ	21385420	21387420	1	0	0
chr13	13864101	13866101	0	1	0
chr1	82196670	82198670	0	1	0
chr1	107079477	107081477	1	0	0
chr15	850218	852218	0	0	1
chr12	11645570	11647570	0	0	1
chr2	18250179	18252179	1	0	0
chr12	15790607	15792607	0	1	0
chr3	48214153	48216153	0	0	1
chr5	3933140	3935140	0	0	1
chr1	179903364	179905364	1	0	0
chr28	2636724	2638724	1	0	0
chr7	12414297	12416297	1	0	0
chr1	86578619	86580619	0	1	0
chr10	18323240	18325240	1	0	0
chr4	3009966	3011966	0	0	1
chr6	24358893	24360893	0	1	0
chr5	14033368	14035368	0	1	0
chr3	52209411	52211411	1	0	0
chr18	3622070	3624070	1	0	0
chr3	17469737	17471737	1	0	0
chr19	4315590	4317590	0	0	1
chr13	14368352	14370352	0	0	1
chr1	31134888	31136888	1	0	0
chr3	63816965	63818965	0	1	0
chr9	5294833	5296833	0	0	1
chr7	22504640	22506640	0	0	1
chr3	16182939	16184939	1	0	0
chr1	46026675	46028675	1	0	0
chr2	12236622	12238622	1	0	0
chr1	15464756	15466756	0	1	0
chr26	521376	523376	0	0	1
chr7	7212346	7214346	1	0	0
chr1	14439162	14441162	0	1	0
chr2	122364346	122366346	1	0	0
chr2	65990363	65992363	1	0	0
chr1	149278540	149280540	1	0	0
chr2	62885725	62887725	0	0	1
chr1	99870598	99872598	1	0	0
chr2	16067017	16069017	0	1	0
chr3	110720122	110722122	1	0	0
chr15	12391290	12393290	1	0	0
chr11	1538907	1540907	1	0	0
chr15	7756910	7758910	0	1	0
chr4	28835108	28837108	1	0	0
chr26	3466224	3468224	0	1	0
chr2	17528198	17530198	1	0	0
chr9	1244187	1246187	1	0	0
chr9	23604335	23606335	0	0	1
chr5	8008399	8010399	0	1	0
chr2	43920486	43922486	0	0	1
chr1	44298729	44300729	1	0	0
chr2	34285965	34287965	0	1	0
chr4	53172821	53174821	1	0	0
chr17	5865360	5867360	1	0	0
chr31	4808474	4810474	0	1	0
chr2	87728635	87730635	1	0	0
chr3	1646259	1648259	1	0	0
chr5	4956856	4958856	0	0	1
chr9	5162931	5164931	1	0	0
chr10	12544059	12546059	0	0	1
chr1	3936840	3938840	0	1	0
chrZ	17431371	17433371	0	1	0
chrZ	51401325	51403325	1	0	0
chr6	21642433	21644433	0	1	0
chr1	146433716	146435716	1	0	0
chr7	11211896	11213896	1	0	0
chr9	12890545	12892545	1	0	0
chr3	23646249	23648249	1	0	0
chr9	12996413	12998413	1	0	0
chr2	45896168	45898168	1	0	0
chrZ	14858595	14860595	1	0	0
chr2	136704178	136706178	1	0	0
chr2	55607348	55609348	0	0	1
chr10	16648698	16650698	1	0	0
chr13	3632079	3634079	1	0	0
chr2	124268335	124270335	1	0	0
chr28	2156101	2158101	1	0	0
chr23	5332211	5334211	0	1	0
chr1	58698706	58700706	1	0	0
chr9	15218508	15220508	0	1	0
chr1	119748839	119750839	0	0	1
chr8	8226196	8228196	0	1	0
chr9	12602381	12604381	1	0	0
chr14	6543012	6545012	0	0	1
chrZ	81578298	81580298	0	0	1
chr11	19463021	19465021	0	1	0
chrZ	66492198	66494198	1	0	0
chr18	8252433	8254433	1	0	0
chr3	15171109	15173109	1	0	0
chr15	8397403	8399403	0	0	1
chrZ	33649389	33651389	0	1	0
chr1	109480974	109482974	1	0	0
chr1	55576133	55578133	1	0	0
chr22	568506	570506	0	1	0
chr8	14150901	14152901	0	1	0
chr2	19656422	19658422	1	0	0
chr3	66281323	66283323	0	0	1
chr17	3411624	3413624	1	0	0
chr1	82847509	82849509	1	0	0
chr1	73374841	73376841	0	1	0
chr14	14294440	14296440	0	0	1
chr6	26702546	26704546	1	0	0
chr8	17900434	17902434	0	1	0
chr13	10805363	10807363	0	0	1
chr8	27432113	27434113	0	0	1
chrZ	17056588	17058588	0	0	1
chr4	62855243	62857243	0	0	1
chrZ	55853704	55855704	1	0	0
chr4	50728069	50730069	0	0	1
chr1	38735758	38737758	1	0	0
chr1	85327815	85329815	1	0	0
chr4	16613254	16615254	0	0	1
chrZ	2998196	3000196	1	0	0
chr14	14590407	14592407	0	1	0
chr20	11562848	11564848	1	0	0
chr22	2688188	2690188	0	1	0
chr5	47876398	47878398	1	0	0
chr28	4328462	4330462	1	0	0
chr14	3691544	3693544	0	1	0
chr1	88289184	88291184	1	0	0
chr2	28366073	28368073	1	0	0
chr20	5128414	5130414	0	0	1
chr9	19573513	19575513	1	0	0
chr1	15378272	15380272	1	0	0
chr8	20625156	20627156	1	0	0
chr7	311624	313624	1	0	0
chr10	12826631	12828631	0	0	1
chr1	140235348	140237348	1	0	0
chr8	5799614	5801614	1	0	0
chr3	30113529	30115529	1	0	0
chr4	3323174	3325174	0	1	0
chr6	3016068	3018068	0	1	0
chr1	106609066	106611066	0	1	0
chr3	88230533	88232533	0	1	0
chr28	1001396	1003396	0	0	1
chr11	18360378	18362378	0	1	0
chr32	387891	389891	0	0	1
chr5	16315970	16317970	0	1	0
chr1	73022312	73024312	1	0	0
chrZ	1553484	1555484	1	0	0
chr1	71830347	71832347	1	0	0
chr5	14349572	14351572	0	0	1
chr1	7588756	7590756	1	0	0
chr18	10335488	10337488	0	1	0
chr9	20851386	20853386	1	0	0
chr14	15410716	15412716	0	0	1
chr1	48235932	48237932	0	1	0
chr4	64750725	64752725	0	1	0
chr9	23524357	23526357	0	0	1
chr3	24756009	24758009	0	1	0
chr3	54771873	54773873	1	0	0
chr20	13731224	13733224	0	1	0
chr3	96036619	96038619	1	0	0
chr5	3804087	3806087	1	0	0
chr7	25405485	25407485	1	0	0
chr6	14006069	14008069	0	0	1
chr2	19321381	19323381	1	0	0
chrZ	2694430	2696430	0	1	0
chr20	12908520	12910520	1	0	0
chr25	1436904	1438904	0	0	1
chr15	3370243	3372243	1	0	0
chr6	34932284	34934284	1	0	0
chr12	4875941	4877941	1	0	0
chr2	112958823	112960823	0	1	0
chr7	33736590	33738590	1	0	0
chr2	43240980	43242980	0	1	0
chrZ	24309599	24311599	0	1	0
chr3	101066614	101068614	1	0	0
chr1	61977811	61979811	0	1	0
chr3	104047583	104049583	0	0	1
chr10	5453300	5455300	1	0	0
chr4	68909245	68911245	1	0	0
chr17	7683396	7685396	1	0	0
chr1	11147645	11149645	0	1	0
chr14	12384909	12386909	0	0	1
chr19	6044110	6046110	0	1	0
chr25	284694	286694	0	0	1
chr4	74446278	74448278	1	0	0
chr5	56651089	56653089	1	0	0
chr3	48246593	48248593	0	1	0
chrZ	748660	750660	0	1	0
chr5	27457953	27459953	1	0	0
chrZ	70849914	70851914	0	1	0
chr1	60435087	60437087	0	1	0
chr28	1694964	1696964	1	0	0
chr23	3648611	3650611	0	1	0
chrZ	44394728	44396728	1	0	0
chr4	40510661	40512661	1	0	0
chr6	17113560	17115560	1	0	0
chr17	1518461	1520461	0	1	0
chr11	8531307	8533307	1	0	0
chr13	2084904	2086904	0	1	0
chr6	18563961	18565961	0	1	0
chr8	27553210	27555210	0	0	1
chr2	56675205	56677205	0	1	0
chr15	3005714	3007714	1	0	0
chr19	6675238	6677238	1	0	0
chr1	146527793	146529793	1	0	0
chr10	9635281	9637281	1	0	0
chr20	6135835	6137835	1	0	0
chr2	58876300	58878300	1	0	0
chr3	77423608	77425608	0	1	0
chr1	187336993	187338993	1	0	0
chr3	10265073	10267073	0	0	1
chr3	40093117	40095117	0	1	0
chr1	54514439	54516439	1	0	0
chr1	187165774	187167774	0	0	1
chr21	4106726	4108726	1	0	0
chr12	9252095	9254095	1	0	0
chr4	44570657	44572657	1	0	0
chr18	4621682	4623682	0	0	1
chr1	197123465	197125465	1	0	0
chrZ	18523461	18525461	1	0	0
chrZ	8571266	8573266	0	1	0
chr1	112994362	112996362	1	0	0
chr13	1721849	1723849	1	0	0
chr14	7858953	7860953	1	0	0
chr5	21471627	21473627	1	0	0
chr17	8393569	8395569	1	0	0
chr7	28319761	28321761	1	0	0
chr18	7794028	7796028	0	1	0
chr6	21838733	21840733	1	0	0
chr1	904122	906122	1	0	0
chrZ	71953221	71955221	0	1	0
chr4	12243396	12245396	0	0	1
chr18	7106774	7108774	0	1	0
chr4	43568561	43570561	1	0	0
chr1	178450845	178452845	1	0	0
chr4	23850485	23852485	1	0	0
chr6	33676269	33678269	1	0	0
chr4	29515425	29517425	1	0	0
chr1	178024757	178026757	0	0	1
chr21	1268813	1270813	1	0	0
chr2	15048326	15050326	0	1	0
chrZ	70804321	70806321	0	1	0
chr24	6224262	6226262	1	0	0
chr14	6055254	6057254	1	0	0
chr15	8790133	8792133	0	0	1
chr3	19079186	19081186	1	0	0
chr4	88428571	88430571	1	0	0
chr1	89518319	89520319	0	1	0
chr2	138636141	138638141	1	0	0
chr7	13467919	13469919	0	1	0
chr2	126039700	126041700	0	0	1
chrZ	54935772	54937772	1	0	0
chr8	29784291	29786291	0	1	0
chrZ	42266718	42268718	0	0	1
chr1	1533996	1535996	0	0	1
chr3	22302167	22304167	1	0	0
chr21	3106518	3108518	0	1	0
chr14	2758845	2760845	1	0	0
chr3	26698656	26700656	0	1	0
chr4	56532795	56534795	0	0	1
chr24	4876419	4878419	1	0	0
chr4	12227927	12229927	0	1	0
chr20	2216374	2218374	0	1	0
chr17	7790573	7792573	1	0	0
chr12	5991874	5993874	1	0	0
chr3	62724989	62726989	1	0	0
chr4	85577758	85579758	0	0	1
chr5	49876471	49878471	0	1	0
chr4	4097514	4099514	0	1	0
chr1	111165119	111167119	1	0	0
chrZ	14824221	14826221	1	0	0
chr4	80902970	80904970	1	0	0
chr7	27075442	27077442	1	0	0
chr1	11208238	11210238	0	1	0
chr1	176172757	176174757	1	0	0
chr11	14641730	14643730	0	1	0
chr4	46478996	46480996	1	0	0
chr2	137836798	137838798	1	0	0
chr15	12035476	12037476	1	0	0
chr10	7390844	7392844	0	1	0
chr28	3942116	3944116	0	0	1
chr1	113601273	113603273	0	1	0
chr7	13468528	13470528	1	0	0
chr3	56232846	56234846	1	0	0
chr9	12635109	12637109	0	0	1
chr4	233481	235481	1	0	0
chr2	34306455	34308455	0	1	0
chr8	28957836	28959836	0	1	0
chr7	27027269	27029269	1	0	0
chr2	112923197	112925197	1	0	0
chr2	14282650	14284650	1	0	0
chr18	3825794	3827794	0	1	0
chrZ	16177770	16179770	1	0	0
chr8	7774894	7776894	0	1	0
chr14	13511952	13513952	0	1	0
chr4	46281409	46283409	0	1	0
chr4	90956207	90958207	0	0	1
chr4	58651919	58653919	1	0	0
chr2	49854080	49856080	0	1	0
chr8	7772018	7774018	0	0	1
chr1	170482057	170484057	1	0	0
chr10	5947744	5949744	0	1	0
chr8	6846111	6848111	1	0	0
chr20	11547368	11549368	1	0	0
chr3	40163242	40165242	0	1	0
chr26	2542442	2544442	0	1	0
chr23	5459095	5461095	0	0	1
chr1	100685756	100687756	0	0	1
chr1	183947824	183949824	0	1	0
chr9	3884074	3886074	0	0	1
chr7	28385528	28387528	0	0	1
chr26	1602247	1604247	0	0	1
chr17	7736315	7738315	0	0	1
chr4	11005175	11007175	0	1	0
chr2	102242645	102244645	0	1	0
chr19	8205611	8207611	1	0	0
chr8	25575331	25577331	0	0	1
chr3	107190422	107192422	0	1	0
chr7	31370440	31372440	1	0	0
chr7	25930630	25932630	1	0	0
chr3	54723286	54725286	0	1	0
chr30	1768069	1770069	1	0	0
chr1	149360390	149362390	1	0	0
chr5	28757868	28759868	0	1	0
chr4	84585451	84587451	1	0	0
chr7	28380419	28382419	0	1	0
chr2	17213132	17215132	1	0	0
chr28	4915034	4917034	0	1	0
chr6	26776449	26778449	0	0	1
chr5	420345	422345	1	0	0
chr14	4396878	4398878	1	0	0
chr18	2307687	2309687	1	0	0
chr10	17524335	17526335	0	1	0
chr5	49847876	49849876	0	0	1
chr23	5598047	5600047	1	0	0
chr14	2746964	2748964	0	0	1
chr5	38537889	38539889	0	0	1
chr1	126058763	126060763	1	0	0
chr6	19668529	19670529	1	0	0
chr5	31433730	31435730	0	1	0
chr2	141988830	141990830	1	0	0
chrZ	20525183	20527183	0	0	1
chr3	2735135	2737135	1	0	0
chr5	58603737	58605737	1	0	0
chr2	146099509	146101509	1	0	0
chr6	32771831	32773831	1	0	0
chr2	16035869	16037869	0	1	0
chr21	6258339	6260339	1	0	0
chr20	281945	283945	1	0	0
chr11	17473726	17475726	1	0	0
chr1	57002144	57004144	0	0	1
chr1	47238891	47240891	0	1	0
chr17	1504399	1506399	1	0	0
chr19	6657114	6659114	0	1	0
chr3	77332620	77334620	1	0	0
chr1	35305839	35307839	1	0	0
chr9	13441077	13443077	1	0	0
chr11	15480299	15482299	0	1	0
chr6	9982042	9984042	0	0	1
chr5	28179152	28181152	1	0	0
chr14	1941485	1943485	1	0	0
chr25	82278	84278	0	0	1
chr4	2078291	2080291	1	0	0
chr5	54511412	54513412	1	0	0
chr5	932491	934491	0	0	1
chrZ	22451614	22453614	0	0	1
chr11	18672726	18674726	0	1	0
chr7	11170467	11172467	1	0	0
chr18	950718	952718	1	0	0
chr2	65015953	65017953	1	0	0
chr9	5274310	5276310	0	1	0
chr27	7578143	7580143	0	0	1
chr20	10143224	10145224	0	0	1
chr14	1179055	1181055	0	1	0
chr18	6814190	6816190	1	0	0
chr26	2216995	2218995	0	1	0
chr1	99722402	99724402	0	1	0
chr10	8407580	8409580	0	0	1
chr19	3017947	3019947	0	0	1
chr3	56094961	56096961	1	0	0
chr1	45611450	45613450	0	1	0
chr2	4613778	4615778	1	0	0
chr19	6374349	6376349	1	0	0
chr3	47124032	47126032	1	0	0
chr1	54191203	54193203	1	0	0
chr17	6784254	6786254	1	0	0
chr9	16473344	16475344	0	0	1
chr4	31133037	31135037	0	1	0
chr7	25245287	25247287	0	1	0
chr8	4712886	4714886	1	0	0
chr5	58764966	58766966	1	0	0
chr2	6486716	6488716	1	0	0
chr7	27867716	27869716	0	1	0
chr5	28834663	28836663	0	1	0
chr5	48769419	48771419	1	0	0
chr3	55559338	55561338	1	0	0
chr5	19210486	19212486	1	0	0
chr11	17582272	17584272	0	1	0
chr2	20589115	20591115	0	1	0
chr1	49743452	49745452	0	1	0
chr14	5111061	5113061	1	0	0
chr1	57828367	57830367	0	1	0
chr9	14296124	14298124	0	0	1
chr17	10665372	10667372	1	0	0
chr1	35934853	35936853	0	1	0
chr3	93703300	93705300	0	0	1
chr1	126923310	126925310	1	0	0
chr5	59763246	59765246	1	0	0
chr15	4049784	4051784	0	0	1
chr4	49531603	49533603	1	0	0
chr17	9796459	9798459	1	0	0
chr13	17604913	17606913	0	0	1
chr1	92695529	92697529	0	1	0
chr28	4959574	4961574	0	1	0
chr1	51626457	51628457	0	0	1
chr9	20851124	20853124	0	1	0
chr2	140516133	140518133	0	1	0
chr2	145675923	145677923	0	1	0
chr1	8644515	8646515	1	0	0
chrZ	8741829	8743829	1	0	0
chr18	743721	745721	1	0	0
chr10	20668009	20670009	0	0	1
chr1	174698975	174700975	1	0	0
chr1	14447150	14449150	0	1	0
chr1	66161552	66163552	1	0	0
chr15	5046922	5048922	0	0	1
chr2	22917843	22919843	0	0	1
chr7	17869126	17871126	0	1	0
chr1	50168033	50170033	0	1	0
chr17	9785709	9787709	0	0	1
chr14	4382652	4384652	0	0	1
chr6	11413353	11415353	1	0	0
chr31	4893118	4895118	0	0	1
chr21	4364108	4366108	0	1	0
chrZ	15952605	15954605	0	0	1
chr8	15346735	15348735	1	0	0
chr13	12874622	12876622	1	0	0
chr6	17384497	17386497	0	1	0
chr4	49344193	49346193	1	0	0
chr13	11876746	11878746	1	0	0
chr1	31026594	31028594	0	0	1
chrZ	35910230	35912230	0	1	0
chr7	1001669	1003669	1	0	0
chr2	33381617	33383617	1	0	0
chr4	84034367	84036367	0	1	0
chr1	130118691	130120691	1	0	0
chr8	22260268	22262268	0	0	1
chr14	7359933	7361933	0	1	0
chr11	11071207	11073207	1	0	0
chr3	96810069	96812069	1	0	0
chrZ	1557943	1559943	0	1	0
chr5	24023189	24025189	1	0	0
chr26	2684768	2686768	0	1	0
chr1	186315753	186317753	1	0	0
chr4	46209293	46211293	1	0	0
chr15	8747069	8749069	0	1	0
chr14	3476416	3478416	0	0	1
chr1	26946736	26948736	0	0	1
chr5	45471760	45473760	1	0	0
chr6	24070311	24072311	1	0	0
chr23	4491604	4493604	0	1	0
chr1	193975850	193977850	1	0	0
chr14	8503493	8505493	1	0	0
chrZ	66745015	66747015	1	0	0
chrZ	9201306	9203306	1	0	0
chr2	128169914	128171914	1	0	0
chr3	56135014	56137014	1	0	0
chr3	17362209	17364209	0	0	1
chr1	79768692	79770692	0	1	0
chr11	2148331	2150331	0	1	0
chr1	133687830	133689830	0	1	0
chr9	23619588	23621588	1	0	0
chr1	87900287	87902287	0	1	0
chr3	82970901	82972901	1	0	0
chr1	79746808	79748808	1	0	0
chr5	29661059	29663059	0	1	0
chr17	6395065	6397065	1	0	0
chr6	24026590	24028590	0	0	1
chr7	6864762	6866762	1	0	0
chr6	32081083	32083083	1	0	0
chr7	5725174	5727174	1	0	0
chr1	71108551	71110551	0	1	0
chr4	34600798	34602798	1	0	0
chr13	12008010	12010010	0	0	1
chr1	105264238	105266238	1	0	0
chr14	6303683	6305683	0	1	0
chr20	5255601	5257601	0	0	1
chr19	2788083	2790083	1	0	0
chr11	1998249	2000249	1	0	0
chr1	48103170	48105170	0	0	1
chr2	141922441	141924441	0	0	1
chr14	10192730	10194730	1	0	0
chr4	66566208	66568208	1	0	0
chrZ	44124159	44126159	1	0	0
chr4	66733244	66735244	1	0	0
chr1	146086880	146088880	1	0	0
chr8	3933247	3935247	1	0	0
chr1	104292123	104294123	1	0	0
chr3	75981985	75983985	1	0	0
chr8	29036706	29038706	0	0	1
chr28	1229714	1231714	0	0	1
chr6	21741683	21743683	1	0	0
chr33	7212526	7214526	0	0	1
chr28	623009	625009	0	1	0
chr15	8177332	8179332	0	1	0
chr4	66525853	66527853	1	0	0
chr8	27620622	27622622	0	1	0
chr33	6300546	6302546	0	0	1
chr20	9505004	9507004	0	1	0
chr10	17461839	17463839	0	1	0
chr2	138595403	138597403	0	1	0
chr3	107381940	107383940	0	1	0
chr8	8375072	8377072	0	1	0
chr7	12457621	12459621	1	0	0
chr4	1381132	1383132	1	0	0
chr3	109404746	109406746	1	0	0
chr1	58243193	58245193	1	0	0
chr5	44522430	44524430	0	1	0
chr1	124701040	124703040	1	0	0
chr5	392991	394991	0	1	0
chr2	56340894	56342894	0	0	1
chr5	34937170	34939170	1	0	0
chr1	61144501	61146501	0	0	1
chr33	5649339	5651339	1	0	0
chr4	64536167	64538167	1	0	0
chrZ	8868559	8870559	1	0	0
chr11	6284758	6286758	1	0	0
chr1	1571006	1573006	1	0	0
chr10	10257257	10259257	1	0	0
chr18	642727	644727	0	1	0
chr1	25338263	25340263	1	0	0
chr1	93728678	93730678	1	0	0
chr14	13370757	13372757	0	1	0
chr1	175316158	175318158	1	0	0
chr14	6407584	6409584	1	0	0
chr11	16779083	16781083	0	1	0
chr2	3756346	3758346	1	0	0
chr3	23469893	23471893	1	0	0
chrZ	79204889	79206889	0	0	1
chr26	4112099	4114099	0	1	0
chr18	9783724	9785724	0	0	1
chr12	4525466	4527466	1	0	0
chr26	2633286	2635286	0	0	1
chr17	8903532	8905532	1	0	0
chr5	14090555	14092555	0	1	0
chr19	5131386	5133386	1	0	0
chr13	5078698	5080698	1	0	0
chrZ	31542546	31544546	0	0	1
chr4	83929404	83931404	0	0	1
chr2	107848228	107850228	0	1	0
chr28	3392911	3394911	0	1	0
chr18	6488360	6490360	0	1	0
chr1	43223339	43225339	1	0	0
chr1	1390255	1392255	0	1	0
chr28	4383198	4385198	1	0	0
chr4	59981058	59983058	0	0	1
chr2	83425855	83427855	1	0	0
chr5	8218778	8220778	0	0	1
chrZ	81931982	81933982	0	1	0
chr7	27137679	27139679	0	0	1
chr3	38402159	38404159	0	1	0
chr1	194931144	194933144	1	0	0
chr6	19433372	19435372	1	0	0
chr6	34743650	34745650	1	0	0
chr10	3129493	3131493	0	1	0
chr3	75753257	75755257	0	0	1
chr10	6778028	6780028	1	0	0
chr26	105642	107642	0	1	0
chr8	27544686	27546686	0	1	0
chr13	11917823	11919823	1	0	0
chr3	9890217	9892217	1	0	0
chrZ	10501869	10503869	1	0	0
chr17	8325194	8327194	1	0	0
chr5	9776382	9778382	1	0	0
chr1	114531755	114533755	1	0	0
chr19	930468	932468	1	0	0
chr15	11904040	11906040	0	1	0
chr32	148376	150376	0	0	1
chr3	65900805	65902805	0	1	0
chr28	4057858	4059858	0	0	1
chr1	71255292	71257292	0	0	1
chrZ	21821935	21823935	1	0	0
chr7	16648514	16650514	0	0	1
chr1	134676667	134678667	1	0	0
chr3	4510480	4512480	1	0	0
chr3	109947571	109949571	0	1	0
chr2	148358259	148360259	1	0	0
chr8	18169269	18171269	1	0	0
chr1	31252467	31254467	0	0	1
chr6	17767578	17769578	0	0	1
chrZ	60528874	60530874	0	1	0
chr15	2755325	2757325	1	0	0
chr3	66369595	66371595	1	0	0
chr1	71243039	71245039	0	1	0
chr11	17323565	17325565	1	0	0
chr2	50540154	50542154	1	0	0
chr1	50215924	50217924	0	1	0
chr21	3374556	3376556	1	0	0
chr13	12141285	12143285	0	0	1
chr2	116532787	116534787	1	0	0
chr22	1517920	1519920	0	0	1
chr28	2404485	2406485	0	0	1
chr6	3329960	3331960	1	0	0
chr19	2760727	2762727	0	0	1
chr20	6288957	6290957	0	1	0
chr3	97189941	97191941	1	0	0
chr2	14037954	14039954	0	1	0
chr6	10658866	10660866	1	0	0
chrZ	43446418	43448418	0	0	1
chr4	76680909	76682909	0	1	0
chr4	11386486	11388486	0	0	1
chr1	45589280	45591280	1	0	0
chr7	6255195	6257195	0	1	0
chr24	989145	991145	0	1	0
chr1	110627624	110629624	0	1	0
chr12	12746571	12748571	1	0	0
chr4	80147070	80149070	1	0	0
chr10	2084971	2086971	0	0	1
chr9	1420416	1422416	0	1	0
chr1	70208277	70210277	1	0	0
chr20	11620474	11622474	0	1	0
chr5	53158107	53160107	1	0	0
chr3	38168607	38170607	0	0	1
chr4	3758051	3760051	1	0	0
chr18	4908620	4910620	0	1	0
chr11	18672227	18674227	0	1	0
chr20	12076242	12078242	0	1	0
chrZ	51614336	51616336	1	0	0
chr3	18125569	18127569	1	0	0
chr4	32524354	32526354	1	0	0
chr3	59370467	59372467	1	0	0
chr7	2490730	2492730	1	0	0
chr2	104534688	104536688	1	0	0
chr1	8844113	8846113	1	0	0
chr26	1223328	1225328	0	0	1
chr10	15570820	15572820	0	1	0
chr1	40916919	40918919	1	0	0
chr1	168776649	168778649	0	1	0
chr5	13815554	13817554	0	1	0
chr27	7875884	7877884	0	1	0
chr1	175994044	175996044	1	0	0
chr6	8539925	8541925	1	0	0
chr3	96754638	96756638	0	1	0
chr1	93128678	93130678	0	0	1
chr6	35057262	35059262	1	0	0
chr8	14408649	14410649	1	0	0
chr9	3642401	3644401	1	0	0
chr6	2875736	2877736	1	0	0
chr1	68032893	68034893	0	1	0
chr8	16573878	16575878	1	0	0
chr2	10337488	10339488	1	0	0
chr1	139187007	139189007	1	0	0
chr5	56377344	56379344	0	0	1
chr4	1130428	1132428	1	0	0
chr1	19022407	19024407	1	0	0
chr13	8109356	8111356	1	0	0
chrZ	16846960	16848960	1	0	0
chr1	107883895	107885895	1	0	0
chr6	23264967	23266967	0	0	1
chr3	66509755	66511755	1	0	0
chr3	54153874	54155874	0	0	1
chr8	10261272	10263272	1	0	0
chr12	8884632	8886632	1	0	0
chr3	49419480	49421480	1	0	0
chr4	10325727	10327727	1	0	0
chr2	15271211	15273211	1	0	0
chr12	12039383	12041383	0	1	0
chr12	1824102	1826102	0	0	1
chr1	122793993	122795993	0	1	0
chr8	28593330	28595330	0	1	0
chr3	103564523	103566523	1	0	0
chr1	179496348	179498348	1	0	0
chr20	2223275	2225275	0	1	0
chr7	30343913	30345913	1	0	0
chr4	13409187	13411187	1	0	0
chr3	49654357	49656357	1	0	0
chr2	129064990	129066990	0	0	1
chr9	14576292	14578292	1	0	0
chr17	9135249	9137249	1	0	0
chr1	51867275	51869275	0	1	0
chrZ	42278402	42280402	0	0	1
chr19	9782375	9784375	0	0	1
chr2	50499230	50501230	0	1	0
chr3	39948961	39950961	1	0	0
chr1	107203590	107205590	1	0	0
chr19	2566501	2568501	1	0	0
chr12	7275475	7277475	0	0	1
chr8	4928864	4930864	1	0	0
chr20	10033755	10035755	0	0	1
chr19	7431297	7433297	0	1	0
chr11	18861454	18863454	0	0	1
chr12	1746720	1748720	1	0	0
chr2	58635447	58637447	1	0	0
chr15	9325300	9327300	0	1	0
chr3	88330098	88332098	1	0	0
chr2	132556471	132558471	1	0	0
chr1	145971943	145973943	0	1	0
chr3	76347662	76349662	1	0	0
chrZ	16232923	16234923	1	0	0
chr27	5419812	5421812	0	0	1
chr25	3864212	3866212	0	0	1
chr17	1014160	1016160	0	0	1
chr3	10189894	10191894	1	0	0
chr1	49253478	49255478	1	0	0
chr10	11375406	11377406	0	1	0
chr14	3304191	3306191	1	0	0
chr1	36023503	36025503	0	0	1
chr2	84575062	84577062	1	0	0
chr3	16152127	16154127	0	0	1
chr1	176276085	176278085	1	0	0
chr24	5127252	5129252	0	0	1
chr2	90514067	90516067	0	1	0
chr5	37899344	37901344	1	0	0
chr2	6354966	6356966	0	1	0
chr10	11381138	11383138	0	1	0
chr2	124217	126217	0	0	1
chr15	11875604	11877604	0	1	0
chr1	24995207	24997207	0	0	1
chr11	3728359	3730359	1	0	0
chr8	15514180	15516180	0	0	1
chr3	107381358	107383358	0	1	0
chr9	708941	710941	1	0	0
chr15	5981144	5983144	0	0	1
chr6	8404054	8406054	0	1	0
chr23	2374826	2376826	0	0	1
chrZ	63733041	63735041	1	0	0
chr5	50691439	50693439	1	0	0
chr6	15056122	15058122	1	0	0
chr4	78244395	78246395	1	0	0
chr10	7584090	7586090	1	0	0
chr8	15426526	15428526	0	1	0
chr32	461537	463537	0	0	1
chr3	104825721	104827721	0	1	0
chr2	126166182	126168182	1	0	0
chr10	11678872	11680872	0	1	0
chrZ	13687819	13689819	0	0	1
chr3	2061714	2063714	0	1	0
chr2	13344604	13346604	1	0	0
chr8	22222271	22224271	0	0	1
chr2	53054950	53056950	1	0	0
chr3	12949925	12951925	1	0	0
chr10	10847583	10849583	0	1	0
chr1	58220788	58222788	1	0	0
chr7	13269226	13271226	1	0	0
chr7	11932579	11934579	1	0	0
chr18	7671660	7673660	1	0	0
chr2	90792117	90794117	0	0	1
chr3	27558015	27560015	1	0	0
chr1	20930207	20932207	1	0	0
chr3	40763634	40765634	1	0	0
chr2	60325456	60327456	0	0	1
chr1	121450873	121452873	1	0	0
chr2	35345011	35347011	0	1	0
chr13	8563057	8565057	1	0	0
chr23	1627888	1629888	0	0	1
chr5	49606921	49608921	1	0	0
chr5	44141419	44143419	1	0	0
chr9	14035524	14037524	0	0	1
chr2	66126364	66128364	1	0	0
chr1	107920622	107922622	0	1	0
chrZ	27673294	27675294	0	1	0
chr4	76397641	76399641	1	0	0
chr4	39324466	39326466	0	1	0
chr5	15910404	15912404	0	1	0
chr2	91843992	91845992	0	1	0
chr3	15918166	15920166	0	0	1
chr6	9611503	9613503	1	0	0
chr19	2104566	2106566	1	0	0
chr9	16970706	16972706	1	0	0
chr1	111962260	111964260	1	0	0
chr7	4526539	4528539	1	0	0
chr4	49549107	49551107	0	0	1
chr2	38121664	38123664	0	0	1
chr23	5739644	5741644	0	1	0
chr2	79796819	79798819	0	1	0
chr11	1322564	1324564	0	0	1
chr10	19512356	19514356	0	1	0
chr3	24714638	24716638	0	1	0
chr1	116260417	116262417	1	0	0
chr5	45176365	45178365	0	1	0
chr3	101899344	101901344	0	1	0
chr1	72055744	72057744	0	1	0
chr9	9400092	9402092	0	0	1
chr1	138233498	138235498	1	0	0
chr5	16961536	16963536	1	0	0
chr6	11611116	11613116	1	0	0
chr2	30625747	30627747	1	0	0
chr2	116457348	116459348	0	0	1
chr1	194763879	194765879	1	0	0
chr1	170487669	170489669	1	0	0
chr25	2998798	3000798	0	0	1
chr2	55980834	55982834	0	0	1
chr2	100872248	100874248	0	0	1
chr18	10641911	10643911	0	0	1
chr2	120890993	120892993	1	0	0
chr1	76437409	76439409	1	0	0
chr4	18344037	18346037	1	0	0
chr24	2217031	2219031	1	0	0
chr12	874989	876989	1	0	0
chr22	1661527	1663527	0	1	0
chr2	78876198	78878198	1	0	0
chr2	108357091	108359091	1	0	0
chr30	425360	427360	0	0	1
chr7	228276	230276	0	1	0
chr1	13134193	13136193	0	0	1
chr21	5413246	5415246	1	0	0
chr7	28400703	28402703	0	1	0
chr1	84447428	84449428	0	1	0
chrZ	11013738	11015738	0	1	0
chr13	3411109	3413109	1	0	0
chr1	138837195	138839195	0	1	0
chr5	5987443	5989443	1	0	0
chr1	113586990	113588990	0	0	1
chr8	1929506	1931506	1	0	0
chr30	1105596	1107596	0	1	0
chr7	35388392	35390392	1	0	0
chr26	3942837	3944837	0	0	1
chr24	1770863	1772863	1	0	0
chr23	2535029	2537029	0	0	1
chr4	64499821	64501821	0	1	0
chr16	2665542	2667542	0	0	1
chr27	6462925	6464925	0	1	0
chr9	16045509	16047509	0	0	1
chr19	9430212	9432212	0	1	0
chr11	17910375	17912375	1	0	0
chr9	3768691	3770691	0	1	0
chrZ	79513965	79515965	1	0	0
chr1	146764541	146766541	0	1	0
chr5	26492752	26494752	1	0	0
chr5	34079609	34081609	1	0	0
chr22	1151381	1153381	1	0	0
chr1	105422413	105424413	1	0	0
chr2	12482926	12484926	1	0	0
chr1	176998754	177000754	1	0	0
chr6	21350189	21352189	0	1	0
chr3	16789907	16791907	0	1	0
chrZ	54978240	54980240	1	0	0
chr32	137327	139327	0	0	1
chr2	31548170	31550170	0	0	1
chr7	10990783	10992783	1	0	0
chr1	114722903	114724903	1	0	0
chr2	106165234	106167234	1	0	0
chr5	12364519	12366519	0	1	0
chr9	1412078	1414078	0	0	1
chr2	112174073	112176073	1	0	0
chr1	111814892	111816892	1	0	0
chr1	1353979	1355979	0	0	1
chr3	66393521	66395521	0	1	0
chr20	10968215	10970215	0	1	0
chr6	33185880	33187880	1	0	0
chr28	2302741	2304741	0	0	1
chr1	145458439	145460439	1	0	0
chr2	43704739	43706739	1	0	0
chr8	28234076	28236076	0	1	0
chr2	112927701	112929701	1	0	0
chr14	16011696	16013696	1	0	0
chr3	2520136	2522136	1	0	0
chr19	3584019	3586019	0	0	1
chr5	14374329	14376329	0	0	1
chr2	135068216	135070216	0	1	0
chr23	943825	945825	0	1	0
chrZ	66163135	66165135	1	0	0
chr9	15988702	15990702	0	1	0
chr2	75392452	75394452	0	1	0
chr10	10612543	10614543	1	0	0
chr3	15617639	15619639	0	0	1
chr3	40309786	40311786	1	0	0
chr18	640618	642618	0	1	0
chr7	11641109	11643109	1	0	0
chr3	80548878	80550878	0	0	1
chr2	33545244	33547244	1	0	0
chr4	20042786	20044786	0	1	0
chr2	112360724	112362724	1	0	0
chr1	105963416	105965416	1	0	0
chr1	189552654	189554654	1	0	0
chr3	24581737	24583737	1	0	0
chr5	14497001	14499001	0	1	0
chr2	90794269	90796269	0	1	0
chr1	138012489	138014489	1	0	0
chr6	10767424	10769424	1	0	0
chr1	47373459	47375459	0	0	1
chr24	4345062	4347062	1	0	0
chr1	194955644	194957644	1	0	0
chr2	32271039	32273039	1	0	0
chr6	11345794	11347794	0	1	0
chr1	156035195	156037195	1	0	0
chr4	64752599	64754599	0	1	0
chr1	170627549	170629549	0	1	0
chr14	12881574	12883574	1	0	0
chr3	81048378	81050378	1	0	0
chr5	24000379	24002379	0	1	0
chr4	10203997	10205997	1	0	0
chr3	54742211	54744211	0	1	0
chr26	3686789	3688789	0	1	0
chr9	13099874	13101874	1	0	0
chr1	47358929	47360929	1	0	0
chr10	8419673	8421673	1	0	0
chr1	111976065	111978065	1	0	0
chr10	17221903	17223903	1	0	0
chr2	93921614	93923614	1	0	0
chr4	84091775	84093775	1	0	0
chr1	49621937	49623937	0	1	0
chr6	17380926	17382926	0	1	0
chr1	99530787	99532787	0	1	0
chr4	53054703	53056703	1	0	0
chr2	146298711	146300711	0	1	0
chr1	78043438	78045438	0	1	0
chr26	1723212	1725212	0	0	1
chrZ	73198714	73200714	0	1	0
chr23	1108616	1110616	1	0	0
chr11	18012944	18014944	0	1	0
chr13	4860054	4862054	0	1	0
chr10	1690515	1692515	1	0	0
chr5	536247	538247	0	0	1
chr5	16304940	16306940	0	1	0
chr20	9801328	9803328	0	0	1
chr2	59573736	59575736	0	1	0
chrZ	44695648	44697648	0	0	1
chr18	6662917	6664917	0	1	0
chr8	28385569	28387569	1	0	0
chr23	288692	290692	1	0	0
chr18	9175538	9177538	1	0	0
chr2	96734153	96736153	1	0	0
chr8	1563233	1565233	1	0	0
chr3	10188596	10190596	0	1	0
chr1	13035512	13037512	1	0	0
chr1	142404863	142406863	1	0	0
chr13	9391460	9393460	1	0	0
chr3	8592910	8594910	1	0	0
chr4	84165678	84167678	1	0	0
chr3	53875879	53877879	1	0	0
chr15	11361811	11363811	1	0	0
chr18	712003	714003	0	0	1
chr1	44736176	44738176	0	1	0
chr3	105025131	105027131	0	1	0
chr3	27156807	27158807	0	1	0
chr2	97299877	97301877	0	1	0
chr2	32946241	32948241	0	1	0
chr7	11680967	11682967	0	0	1
chr23	3876142	3878142	0	1	0
chr33	3754720	3756720	0	0	1
chr26	81652	83652	0	1	0
chr13	3582803	3584803	1	0	0
chr2	79699011	79701011	1	0	0
chr13	15092338	15094338	1	0	0
chr5	23720004	23722004	1	0	0
chr7	1620669	1622669	1	0	0
chr4	88298775	88300775	0	1	0
chr1	85153354	85155354	1	0	0
chr2	15913789	15915789	0	1	0
chr3	8519340	8521340	1	0	0
chr4	46236485	46238485	0	1	0
chr3	62855403	62857403	0	0	1
chr1	122239425	122241425	1	0	0
chr5	27175091	27177091	0	1	0
chr1	75506585	75508585	0	0	1
chr2	98388094	98390094	1	0	0
chrZ	50312035	50314035	1	0	0
chr5	50622954	50624954	0	0	1
chr3	18785516	18787516	1	0	0
chr3	52585290	52587290	1	0	0
chr1	9237085	9239085	1	0	0
chr2	98156104	98158104	1	0	0
chr10	4093168	4095168	0	0	1
chr3	11808947	11810947	1	0	0
chr7	14694392	14696392	1	0	0
chr21	6236089	6238089	1	0	0
chr2	108304159	108306159	1	0	0
chr2	61767113	61769113	0	1	0
chr19	2740566	2742566	0	1	0
chr14	3667815	3669815	1	0	0
chr9	14427474	14429474	1	0	0
chr1	181687578	181689578	0	1	0
chr2	59935969	59937969	1	0	0
chr8	21354986	21356986	1	0	0
chr15	8537349	8539349	1	0	0
chr3	107524966	107526966	0	1	0
chr3	103617290	103619290	1	0	0
chr1	35895191	35897191	1	0	0
chr3	1668310	1670310	1	0	0
chr14	10182561	10184561	1	0	0
chr18	9110458	9112458	1	0	0
chr26	5436765	5438765	1	0	0
chr10	9479401	9481401	1	0	0
chr7	9516263	9518263	1	0	0
chr5	53422233	53424233	1	0	0
chr26	5071779	5073779	0	1	0
chr1	81077783	81079783	0	1	0
chr2	120510020	120512020	1	0	0
chr5	38409305	38411305	0	1	0
chr2	112302134	112304134	0	1	0
chr8	25906866	25908866	1	0	0
chr19	6363732	6365732	0	1	0
chr1	195276723	195278723	1	0	0
chr20	6327488	6329488	1	0	0
chr18	5974972	5976972	0	1	0
chr17	6052377	6054377	0	1	0
chr6	8566867	8568867	0	1	0
chr1	69702212	69704212	0	1	0
chr22	546442	548442	1	0	0
chr27	7751796	7753796	0	1	0
chr7	2224656	2226656	1	0	0
chr12	6497117	6499117	0	0	1
chr3	78685746	78687746	1	0	0
chr5	14233579	14235579	0	1	0
chr12	13952638	13954638	0	0	1
chr23	5496906	5498906	0	1	0
chr4	84783613	84785613	1	0	0
chr3	24880500	24882500	0	1	0
chr15	1902480	1904480	0	0	1
chr4	44726494	44728494	1	0	0
chr12	16622307	16624307	1	0	0
chr5	45586433	45588433	0	0	1
chr4	34128604	34130604	0	0	1
chr1	89979098	89981098	0	1	0
chr2	80998834	81000834	1	0	0
chr2	58782068	58784068	1	0	0
chr17	9614312	9616312	0	1	0
chr1	26513316	26515316	0	0	1
chr2	34563730	34565730	1	0	0
chr7	16078474	16080474	1	0	0
chr6	18973878	18975878	1	0	0
chr7	4352065	4354065	0	1	0
chr9	20214876	20216876	1	0	0
chr23	3349476	3351476	0	0	1
chr3	81799402	81801402	0	1	0
chr14	7000655	7002655	0	1	0
chr1	72327866	72329866	1	0	0
chr14	14602757	14604757	1	0	0
chr1	193562215	193564215	1	0	0
chr3	81821035	81823035	0	1	0
chr4	58132683	58134683	0	1	0
chr13	3448322	3450322	0	0	1
chrZ	26196366	26198366	1	0	0
chr5	49539285	49541285	1	0	0
chr10	9413500	9415500	0	1	0
chr2	123010015	123012015	1	0	0
chr18	2310573	2312573	1	0	0
chr5	51791161	51793161	1	0	0
chr7	22714822	22716822	1	0	0
chr1	183344163	183346163	1	0	0
chr1	57330828	57332828	1	0	0
chr28	4336597	4338597	1	0	0
chr11	236044	238044	1	0	0
chr26	1145883	1147883	0	0	1
chr1	57350521	57352521	0	0	1
chr5	54282367	54284367	0	1	0
chr3	88409847	88411847	1	0	0
chr17	8592242	8594242	0	0	1
chr1	59548978	59550978	0	1	0
chr2	46835097	46837097	0	1	0
chrZ	52011195	52013195	0	1	0
chr4	53219097	53221097	1	0	0
chr3	82345543	82347543	0	1	0
chr3	55073465	55075465	0	1	0
chr25	2945330	2947330	0	1	0
chr9	13836883	13838883	0	1	0
chr5	48262255	48264255	0	1	0
chr11	2609215	2611215	0	0	1
chrZ	20938237	20940237	1	0	0
chr2	138880990	138882990	1	0	0
chr10	17208284	17210284	1	0	0
chrZ	22707384	22709384	1	0	0
chrZ	10454899	10456899	0	0	1
chr9	14470933	14472933	0	0	1
chr4	68620181	68622181	0	0	1
chr5	7304422	7306422	1	0	0
chr1	107423511	107425511	0	0	1
chr2	75975799	75977799	1	0	0
chr19	5337858	5339858	0	1	0
chr7	18275328	18277328	1	0	0
chr17	7102440	7104440	0	1	0
chr9	2843812	2845812	0	0	1
chr6	10058954	10060954	0	0	1
chr15	6846293	6848293	0	0	1
chr3	2063259	2065259	0	1	0
chr14	13214237	13216237	1	0	0
chr2	98196746	98198746	1	0	0
chr4	85515307	85517307	0	1	0
chrZ	12823831	12825831	1	0	0
chr27	5070227	5072227	1	0	0
chr9	9954015	9956015	1	0	0
chr5	23230189	23232189	1	0	0
chr22	360193	362193	1	0	0
chr6	35989215	35991215	0	1	0
chr11	837041	839041	0	1	0
chr4	89462371	89464371	1	0	0
chr28	3554673	3556673	0	0	1
chr14	13496012	13498012	0	0	1
chr1	110327187	110329187	0	1	0
chr3	4083534	4085534	0	1	0
chr3	55398650	55400650	1	0	0
chr7	14417874	14419874	0	1	0
chr1	168595267	168597267	0	1	0
chr21	2855593	2857593	0	1	0
chr5	50736118	50738118	1	0	0
chr2	54455379	54457379	1	0	0
chr3	18531819	18533819	1	0	0
chr2	49889422	49891422	0	0	1
chr19	1000030	1002030	0	0	1
chr4	56114573	56116573	1	0	0
chr3	10153191	10155191	1	0	0
chr2	4966679	4968679	0	1	0
chr1	109116236	109118236	1	0	0
chr5	43664924	43666924	1	0	0
chr7	13736853	13738853	1	0	0
chr1	171548587	171550587	1	0	0
chr6	32146072	32148072	1	0	0
chr5	38076831	38078831	0	0	1
chr3	11925651	11927651	1	0	0
chr13	16589627	16591627	0	1	0
chr18	9067447	9069447	0	1	0
chr27	3623793	3625793	1	0	0
chr17	8526410	8528410	0	1	0
chr7	930091	932091	0	0	1
chr8	26091266	26093266	0	0	1
chr4	89168105	89170105	0	1	0
chr3	42944175	42946175	0	0	1
chr12	14936961	14938961	0	1	0
chr17	2841321	2843321	1	0	0
chr4	86145242	86147242	1	0	0
chr1	156973598	156975598	0	1	0
chr1	50259727	50261727	1	0	0
chr2	102692588	102694588	1	0	0
chr1	190349023	190351023	0	1	0
chr4	84725299	84727299	0	1	0
chr4	31028166	31030166	1	0	0
chr4	10978270	10980270	0	0	1
chr23	2914129	2916129	0	0	1
chr2	99343164	99345164	1	0	0
chr8	4524291	4526291	0	1	0
chr1	111321003	111323003	0	1	0
chr15	10258194	10260194	0	0	1
chr3	67053006	67055006	1	0	0
chr2	60919476	60921476	1	0	0
chr2	112546782	112548782	1	0	0
chr4	18266330	18268330	1	0	0
chr33	7030187	7032187	0	0	1
chr3	10242492	10244492	1	0	0
chr12	9214727	9216727	1	0	0
chr26	2572268	2574268	1	0	0
chr5	56408162	56410162	1	0	0
chr3	2563894	2565894	1	0	0
chr1	47760098	47762098	0	0	1
chrZ	13289768	13291768	0	1	0
chr22	3769432	3771432	0	1	0
chr1	100286249	100288249	1	0	0
chr3	99914348	99916348	1	0	0
chr4	81937931	81939931	1	0	0
chr10	11371568	11373568	0	1	0
chr2	61655742	61657742	1	0	0
chr20	6191646	6193646	0	1	0
chr1	49961118	49963118	0	1	0
chr8	24238233	24240233	1	0	0
chr13	11591757	11593757	0	1	0
chr10	15039491	15041491	0	1	0
chr5	47972365	47974365	1	0	0
chr8	25879526	25881526	1	0	0
chr1	46854511	46856511	1	0	0
chr24	3773618	3775618	0	1	0
chr24	4595966	4597966	0	0	1
chr2	139239598	139241598	1	0	0
chr5	14429135	14431135	0	1	0
chr26	4703671	4705671	1	0	0
chr1	39767939	39769939	0	0	1
chr5	23391599	23393599	0	1	0
chr1	99821416	99823416	1	0	0
chr6	18788532	18790532	0	0	1
chr3	48296211	48298211	0	1	0
chr1	122772217	122774217	1	0	0
chr10	5921045	5923045	0	1	0
chr1	79431447	79433447	0	0	1
chr1	108445174	108447174	0	0	1
chr3	108892154	108894154	1	0	0
chr3	27455571	27457571	1	0	0
chr31	2472568	2474568	0	0	1
chr5	59567416	59569416	1	0	0
chr6	26059653	26061653	0	1	0
chr6	32463909	32465909	1	0	0
chr2	123050130	123052130	0	0	1
chr4	79399116	79401116	0	1	0
chr2	89254457	89256457	0	0	1
chr8	30110899	30112899	1	0	0
chr1	43327399	43329399	0	0	1
chr5	25871112	25873112	0	1	0
chr4	55047673	55049673	1	0	0
chr5	24850793	24852793	1	0	0
chr5	58756813	58758813	1	0	0
chr7	23698943	23700943	0	1	0
chr2	13568582	13570582	1	0	0
chr1	99684854	99686854	0	1	0
chr11	3530157	3532157	1	0	0
chr15	8457857	8459857	0	1	0
chr1	140864112	140866112	1	0	0
chr1	127532529	127534529	1	0	0
chrZ	15964151	15966151	0	0	1
chr25	2420869	2422869	1	0	0
chr3	22972770	22974770	1	0	0
chr3	40676675	40678675	1	0	0
chr9	13547119	13549119	1	0	0
chr24	2719859	2721859	1	0	0
chr11	11161360	11163360	1	0	0
chrZ	12677293	12679293	0	1	0
chr9	15099818	15101818	0	1	0
chr5	51842062	51844062	0	1	0
chr19	2672980	2674980	1	0	0
chr19	2739310	2741310	1	0	0
chr6	31813770	31815770	1	0	0
chr22	104063	106063	0	0	1
chr3	78444049	78446049	0	1	0
chr1	14082038	14084038	0	1	0
chr2	4249634	4251634	0	1	0
chr4	80008886	80010886	1	0	0
chr3	59039493	59041493	0	1	0
chr19	9344285	9346285	1	0	0
chr21	5755249	5757249	0	0	1
chr1	99713112	99715112	1	0	0
chr2	121120419	121122419	1	0	0
chr3	41924765	41926765	0	1	0
chr3	80804381	80806381	0	0	1
chr21	6298024	6300024	1	0	0
chr4	73707758	73709758	0	0	1
chr12	3390333	3392333	0	1	0
chr2	24947847	24949847	0	1	0
chr2	75370495	75372495	1	0	0
chr3	52729290	52731290	1	0	0
chr1	49461000	49463000	0	0	1
chr5	890845	892845	1	0	0
chr2	34927628	34929628	1	0	0
chr10	15985545	15987545	1	0	0
chr1	71721213	71723213	1	0	0
chr6	28252601	28254601	0	1	0
chr15	143492	145492	0	0	1
chr1	88900867	88902867	1	0	0
chr2	130338841	130340841	1	0	0
chr1	44421818	44423818	0	1	0
chr1	135204742	135206742	0	0	1
chr20	9772969	9774969	0	1	0
chr9	20249733	20251733	1	0	0
chr15	11112256	11114256	0	0	1
chr26	3868399	3870399	0	0	1
chr10	14360306	14362306	0	1	0
chrZ	81803633	81805633	0	1	0
chr18	10042416	10044416	0	1	0
chr1	138399628	138401628	1	0	0
chr5	52444816	52446816	0	0	1
chr8	26171237	26173237	0	1	0
chr2	136292711	136294711	1	0	0
chr24	5234881	5236881	0	0	1
chr5	9997304	9999304	1	0	0
chr7	36104376	36106376	1	0	0
chr2	38484772	38486772	1	0	0
chrZ	27549489	27551489	1	0	0
chr9	9675643	9677643	1	0	0
chr10	18422304	18424304	1	0	0
chr2	30909677	30911677	0	1	0
chr5	15579536	15581536	1	0	0
chr1	124613190	124615190	0	0	1
chr1	80703311	80705311	0	1	0
chr4	74048323	74050323	0	1	0
chrZ	81840185	81842185	1	0	0
chr1	45860654	45862654	0	1	0
chr6	22088835	22090835	0	1	0
chr4	17120726	17122726	1	0	0
chr4	19876215	19878215	0	0	1
chr18	7262403	7264403	0	1	0
chr3	87396373	87398373	1	0	0
chr1	4295070	4297070	0	1	0
chr2	118088730	118090730	1	0	0
chr23	5243628	5245628	0	1	0
chr13	14263861	14265861	0	0	1
chr1	51469728	51471728	0	1	0
chr2	100746761	100748761	1	0	0
chr1	176081787	176083787	0	0	1
chr3	50244450	50246450	1	0	0
chr17	2291595	2293595	1	0	0
chr1	70584139	70586139	1	0	0
chr1	83461119	83463119	0	0	1
chr8	19942393	19944393	1	0	0
chr1	197022398	197024398	1	0	0
chrZ	39525118	39527118	1	0	0
chr4	59908797	59910797	0	0	1
chr1	183706773	183708773	1	0	0
chr1	104330142	104332142	1	0	0
chr1	48219819	48221819	0	1	0
chr2	12843423	12845423	0	0	1
chr3	18846722	18848722	0	0	1
chr2	76572520	76574520	0	0	1
chr3	78509230	78511230	1	0	0
chr28	4913610	4915610	1	0	0
chr4	3021645	3023645	0	1	0
chr2	44315935	44317935	0	0	1
chr2	90231749	90233749	1	0	0
chr8	3006845	3008845	1	0	0
chr4	35291843	35293843	0	1	0
chr2	40360980	40362980	0	1	0
chr5	53749218	53751218	1	0	0
chr1	136426986	136428986	0	0	1
chr8	12108895	12110895	0	1	0
chr14	9497648	9499648	0	1	0
chr2	128912236	128914236	1	0	0
chr10	19684842	19686842	0	1	0
chr6	36029504	36031504	0	1	0
chr3	29130746	29132746	1	0	0
chr13	11306767	11308767	1	0	0
chr19	5204064	5206064	0	0	1
chr4	54979526	54981526	1	0	0
chr13	9145021	9147021	0	1	0
chr1	59545082	59547082	0	0	1
chr4	2926685	2928685	1	0	0
chr11	18668619	18670619	0	0	1
chrZ	21501556	21503556	1	0	0
chr4	69824565	69826565	1	0	0
chr13	8680371	8682371	1	0	0
chr22	456423	458423	0	1	0
chr7	6363200	6365200	0	1	0
chr2	108102988	108104988	1	0	0
chr22	4400863	4402863	1	0	0
chr14	13618590	13620590	0	1	0
chr28	3154687	3156687	0	0	1
chr3	63888372	63890372	1	0	0
chrZ	488903	490903	1	0	0
chr1	53127571	53129571	0	0	1
chr4	69615573	69617573	1	0	0
chr3	21389624	21391624	0	1	0
chr5	15350008	15352008	0	0	1
chr33	5863346	5865346	0	1	0
chr4	75920220	75922220	0	0	1
chr2	19348233	19350233	1	0	0
chrZ	24303869	24305869	1	0	0
chr7	35371209	35373209	0	1	0
chr17	7265049	7267049	1	0	0
chr12	14975139	14977139	0	1	0
chr8	14004911	14006911	0	1	0
chr9	13075722	13077722	0	1	0
chr20	12279473	12281473	1	0	0
chr28	3912766	3914766	0	1	0
chr1	195709332	195711332	1	0	0
chrZ	54628655	54630655	0	0	1
chr27	7481973	7483973	0	1	0
chrZ	56344543	56346543	1	0	0
chr11	2394825	2396825	0	0	1
chr1	224298	226298	1	0	0
chr12	7867078	7869078	1	0	0
chr12	7287667	7289667	0	1	0
chr1	6354034	6356034	0	1	0
chr5	47677353	47679353	0	1	0
chr4	13752293	13754293	1	0	0
chr22	5323259	5325259	0	1	0
chr3	55069236	55071236	0	1	0
chr2	4471190	4473190	1	0	0
chr4	50215585	50217585	1	0	0
chr2	119304040	119306040	1	0	0
chr21	2253357	2255357	1	0	0
chr5	55409894	55411894	0	1	0
chr2	54365810	54367810	1	0	0
chr15	10639012	10641012	1	0	0
chr2	128602872	128604872	1	0	0
chr2	48053067	48055067	0	0	1
chr1	54236138	54238138	0	1	0
chr5	53267220	53269220	0	0	1
chrZ	786975	788975	0	1	0
chr3	26599303	26601303	0	1	0
chr3	72793735	72795735	1	0	0
chr10	2409633	2411633	1	0	0
chr20	1784458	1786458	1	0	0
chrZ	12774253	12776253	1	0	0
chr1	107606111	107608111	1	0	0
chr1	83193909	83195909	1	0	0
chr14	2274006	2276006	1	0	0
chr12	11846999	11848999	1	0	0
chrZ	51532523	51534523	1	0	0
chr13	7486214	7488214	1	0	0
chr11	1085444	1087444	0	1	0
chr4	46125152	46127152	0	1	0
chrZ	37377036	37379036	1	0	0
chr2	19923177	19925177	0	1	0
chr16	2781377	2783377	1	0	0
chr1	181686497	181688497	0	0	1
chrZ	81279613	81281613	0	1	0
chr3	56291241	56293241	0	1	0
chr4	1143576	1145576	1	0	0
chr1	121897088	121899088	0	1	0
chr12	1844076	1846076	0	1	0
chr1	5182539	5184539	1	0	0
chr2	106511535	106513535	1	0	0
chrZ	73152045	73154045	1	0	0
chr4	2223856	2225856	0	1	0
chr9	1406309	1408309	0	1	0
chr1	129902079	129904079	1	0	0
chr4	43234594	43236594	1	0	0
chr2	34305947	34307947	0	1	0
chr12	13123312	13125312	0	0	1
chr4	2898031	2900031	0	0	1
chr1	120522843	120524843	0	0	1
chr6	12314732	12316732	0	1	0
chr8	28838685	28840685	0	1	0
chr6	36043731	36045731	0	1	0
chr4	5128940	5130940	0	0	1
chr1	189007953	189009953	1	0	0
chr26	2111570	2113570	0	0	1
chr23	2217425	2219425	0	0	1
chr10	1364242	1366242	1	0	0
chr2	128427675	128429675	0	1	0
chr1	12893198	12895198	1	0	0
chr12	11421734	11423734	1	0	0
chr1	93301846	93303846	0	0	1
chr7	18904047	18906047	1	0	0
chr1	35196649	35198649	1	0	0
chr24	3086589	3088589	0	0	1
chr5	38489347	38491347	1	0	0
chr3	12517045	12519045	1	0	0
chr2	30740728	30742728	1	0	0
chr19	9404239	9406239	0	0	1
chr4	51748667	51750667	0	0	1
chr15	6830774	6832774	0	1	0
chr1	156471694	156473694	1	0	0
chr1	53623084	53625084	1	0	0
chr2	103379107	103381107	1	0	0
chr20	811135	813135	0	1	0
chr1	185668884	185670884	1	0	0
chrZ	31264038	31266038	1	0	0
chr4	44854984	44856984	0	1	0
chr3	102047443	102049443	1	0	0
chr3	88014996	88016996	0	0	1
chr2	136973434	136975434	1	0	0
chr5	56658865	56660865	0	0	1
chr10	6784461	6786461	0	0	1
chr1	414197	416197	1	0	0
chr1	50129197	50131197	1	0	0
chr2	8739425	8741425	0	0	1
chr13	9316211	9318211	0	1	0
chr21	941826	943826	1	0	0
chr4	35116011	35118011	0	1	0
chr2	139936214	139938214	1	0	0
chr1	110145467	110147467	1	0	0
chrZ	18218104	18220104	0	1	0
chr21	6459757	6461757	1	0	0
chr2	141756182	141758182	1	0	0
chr19	9815874	9817874	1	0	0
chrZ	21796645	21798645	1	0	0
chr3	60960284	60962284	0	1	0
chr1	67028089	67030089	0	1	0
chr10	4563647	4565647	0	1	0
chr3	37860627	37862627	0	1	0
chr10	11658337	11660337	0	0	1
chr2	28660104	28662104	1	0	0
chr2	4500853	4502853	0	1	0
chr2	101069332	101071332	0	0	1
chr1	67896054	67898054	0	1	0
chr5	41339051	41341051	1	0	0
chrZ	1221974	1223974	0	1	0
chr12	4870780	4872780	1	0	0
chr21	2646837	2648837	1	0	0
chr9	5195530	5197530	1	0	0
chr1	168896856	168898856	1	0	0
chr3	65682121	65684121	1	0	0
chr14	8206827	8208827	1	0	0
chr3	97254080	97256080	1	0	0
chr7	1523031	1525031	1	0	0
chr1	114047961	114049961	0	0	1
chr1	121600537	121602537	1	0	0
chr3	59075322	59077322	1	0	0
chr5	18618755	18620755	0	0	1
chr9	18514478	18516478	1	0	0
chr1	71930886	71932886	0	1	0
chr9	22844095	22846095	1	0	0
chr12	1080617	1082617	0	1	0
chrZ	41070761	41072761	0	1	0
chr14	8807801	8809801	1	0	0
chr1	43569846	43571846	1	0	0
chr1	185607970	185609970	1	0	0
chr4	3645307	3647307	0	1	0
chr1	45724265	45726265	0	1	0
chr1	94029139	94031139	1	0	0
chr11	5168051	5170051	1	0	0
chr18	9254472	9256472	0	0	1
chr1	110987375	110989375	0	1	0
chr1	133354935	133356935	0	1	0
chr23	4213819	4215819	0	1	0
chr1	6319041	6321041	0	1	0
chr7	124739	126739	0	1	0
chr4	57229655	57231655	0	0	1
chrZ	33662112	33664112	0	0	1
chr3	30517422	30519422	1	0	0
chr20	11416053	11418053	1	0	0
chr1	138205856	138207856	1	0	0
chr13	11797081	11799081	1	0	0
chr13	14394362	14396362	1	0	0
chr4	59899090	59901090	0	1	0
chr1	8852235	8854235	0	1	0
chr4	35206960	35208960	1	0	0
chr4	18044736	18046736	0	0	1
chr12	4933399	4935399	0	1	0
chr2	90778335	90780335	0	0	1
chr1	89085443	89087443	1	0	0
chr1	80768977	80770977	0	1	0
chr4	5161865	5163865	0	0	1
chr24	5595714	5597714	0	0	1
chr1	110979345	110981345	1	0	0
chr10	10462057	10464057	1	0	0
chr3	38296412	38298412	0	1	0
chr1	136582385	136584385	0	1	0
chr4	2326919	2328919	0	1	0
chr9	1169316	1171316	1	0	0
chr6	11707296	11709296	1	0	0
chr1	11476561	11478561	1	0	0
chr13	16698479	16700479	0	1	0
chr3	22496835	22498835	1	0	0
chr1	172735135	172737135	1	0	0
chrZ	8152841	8154841	0	1	0
chrZ	645367	647367	0	0	1
chrZ	60275545	60277545	1	0	0
chr5	48171050	48173050	0	1	0
chr1	51513257	51515257	0	1	0
chr10	20311764	20313764	1	0	0
chrZ	12651161	12653161	1	0	0
chr2	96802901	96804901	1	0	0
chr2	34336302	34338302	0	1	0
chr4	39614545	39616545	1	0	0
chr9	2827085	2829085	0	0	1
chr12	6905691	6907691	1	0	0
chr23	323008	325008	0	0	1
chr3	24663908	24665908	0	1	0
chr1	86585232	86587232	1	0	0
chr1	67626495	67628495	1	0	0
chr20	12865779	12867779	1	0	0
chr1	55004928	55006928	1	0	0
chr25	2760203	2762203	1	0	0
chr8	18904382	18906382	1	0	0
chr13	11970002	11972002	1	0	0
chr25	3594427	3596427	0	1	0
chr28	1794120	1796120	0	0	1
chr1	60876103	60878103	1	0	0
chrZ	45577106	45579106	1	0	0
chr4	3785265	3787265	1	0	0
chr2	528565	530565	0	0	1
chr10	7315911	7317911	0	0	1
chr1	48777274	48779274	0	1	0
chr1	171112159	171114159	1	0	0
chr21	2296745	2298745	0	1	0
chr8	12064811	12066811	1	0	0
chr1	3234955	3236955	1	0	0
chr5	25762973	25764973	1	0	0
chr1	67223956	67225956	1	0	0
chr9	1886083	1888083	0	1	0
chr4	84072252	84074252	0	1	0
chr2	75924139	75926139	1	0	0
chr3	10281135	10283135	0	1	0
chr2	41219087	41221087	0	1	0
chr10	17811978	17813978	1	0	0
chr14	1330179	1332179	0	0	1
chrZ	40923128	40925128	1	0	0
chr1	43297988	43299988	1	0	0
chr19	7803498	7805498	0	1	0
chr5	172535	174535	0	0	1
chr1	13959245	13961245	0	1	0
chr14	9156479	9158479	0	1	0
chr9	16054818	16056818	0	1	0
chr3	50940829	50942829	1	0	0
chr1	29640865	29642865	1	0	0
chr27	1885763	1887763	0	0	1
chr1	105990258	105992258	0	1	0
chrZ	8228724	8230724	1	0	0
chr19	6788878	6790878	0	0	1
chr2	23851918	23853918	1	0	0
chr15	8176203	8178203	0	1	0
chr13	15901457	15903457	1	0	0
chr15	5463134	5465134	1	0	0
chr1	99540048	99542048	0	1	0
chr14	2163129	2165129	0	1	0
chr1	136549909	136551909	1	0	0
chr7	27750746	27752746	1	0	0
chr7	28821627	28823627	0	1	0
chr3	109356087	109358087	0	0	1
chr11	3434656	3436656	0	0	1
chr8	21528465	21530465	0	0	1
chr2	138699054	138701054	1	0	0
chr5	44640818	44642818	1	0	0
chr28	3443097	3445097	1	0	0
chrZ	59970080	59972080	1	0	0
chrZ	81297860	81299860	0	1	0
chr27	3601879	3603879	0	0	1
chr25	1957438	1959438	0	1	0
chr4	66102867	66104867	1	0	0
chr8	21333961	21335961	0	1	0
chr2	39101854	39103854	1	0	0
chr18	3397620	3399620	1	0	0
chr1	37885967	37887967	0	1	0
chr2	93783488	93785488	1	0	0
chr5	23384432	23386432	0	1	0
chr17	9118517	9120517	0	0	1
chr3	34737160	34739160	1	0	0
chr4	40273641	40275641	1	0	0
chr6	14249981	14251981	1	0	0
chr8	7827427	7829427	1	0	0
chr23	746397	748397	1	0	0
chr4	28747458	28749458	1	0	0
chr1	169654525	169656525	0	0	1
chr1	59622367	59624367	1	0	0
chr2	61466249	61468249	0	1	0
chr5	12699539	12701539	0	1	0
chr8	2725041	2727041	0	1	0
chr4	77561769	77563769	1	0	0
chr1	189627719	189629719	1	0	0
chrZ	81940635	81942635	0	1	0
chr8	4171455	4173455	0	1	0
chr9	1279653	1281653	0	1	0
chr1	136585315	136587315	0	1	0
chr21	2286539	2288539	1	0	0
chr22	2981650	2983650	0	0	1
chr3	4058174	4060174	1	0	0
chr4	58180893	58182893	0	0	1
chr20	12154063	12156063	1	0	0
chr2	107938435	107940435	1	0	0
chr25	1945165	1947165	0	0	1
chrZ	63563956	63565956	0	0	1
chr9	14605445	14607445	1	0	0
chr22	1400890	1402890	0	0	1
chr1	126452795	126454795	1	0	0
chr21	3687962	3689962	1	0	0
chr3	18801380	18803380	0	0	1
chr6	18414787	18416787	0	0	1
chr11	11027720	11029720	1	0	0
chr20	11025616	11027616	0	1	0
chr2	114509922	114511922	0	0	1
chr2	78497091	78499091	1	0	0
chr2	59250952	59252952	1	0	0
chr17	10293309	10295309	1	0	0
chr20	5889879	5891879	0	0	1
chr18	5693760	5695760	1	0	0
chr14	5132663	5134663	1	0	0
chr1	84478524	84480524	1	0	0
chr12	9381578	9383578	0	1	0
chr26	1557851	1559851	0	1	0
chr1	79763471	79765471	1	0	0
chr6	35937805	35939805	1	0	0
chrZ	33918510	33920510	1	0	0
chr3	27713619	27715619	0	1	0
chr7	13986377	13988377	0	0	1
chr6	21264493	21266493	1	0	0
chr3	18570985	18572985	1	0	0
chr2	39933180	39935180	1	0	0
chr4	78284474	78286474	1	0	0
chr2	48481857	48483857	1	0	0
chr21	1442047	1444047	0	1	0
chr20	6717013	6719013	0	0	1
chr20	10606383	10608383	1	0	0
chr2	29361828	29363828	1	0	0
chr21	3724717	3726717	0	0	1
chr13	8789849	8791849	0	0	1
chr4	34552689	34554689	0	0	1
chr9	16477560	16479560	1	0	0
chr6	24236819	24238819	0	0	1
chr10	6545324	6547324	0	1	0
chr3	82386700	82388700	1	0	0
chrZ	44844954	44846954	0	0	1
chr2	16985167	16987167	0	0	1
chr15	12203176	12205176	1	0	0
chr3	70743216	70745216	1	0	0
chr8	16819961	16821961	1	0	0
chr2	89257908	89259908	0	1	0
chr6	32243620	32245620	1	0	0
chr28	2263861	2265861	0	1	0
chr9	22138193	22140193	1	0	0
chr14	5251310	5253310	0	1	0
chr11	16996273	16998273	0	0	1
chr7	16993476	16995476	1	0	0
chr1	88831	90831	0	1	0
chr5	18888567	18890567	1	0	0
chr2	65886567	65888567	0	1	0
chr8	24285107	24287107	1	0	0
chr2	65898618	65900618	0	0	1
chr3	42634845	42636845	0	1	0
chr12	17102437	17104437	0	1	0
chr1	64543773	64545773	1	0	0
chr2	36797113	36799113	1	0	0
chr3	17353112	17355112	1	0	0
chr24	3829773	3831773	1	0	0
chr6	12215106	12217106	0	0	1
chr20	451209	453209	1	0	0
chr5	24008720	24010720	0	0	1
chr33	4940523	4942523	1	0	0
chr9	22192222	22194222	1	0	0
chr5	38191540	38193540	1	0	0
chr20	10059680	10061680	1	0	0
chr2	28120351	28122351	1	0	0
chr2	17310612	17312612	1	0	0
chr3	67033601	67035601	0	1	0
chr5	50152427	50154427	1	0	0
chr26	1034051	1036051	0	1	0
chrZ	42015646	42017646	1	0	0
chr13	11246930	11248930	1	0	0
chr13	1718138	1720138	1	0	0
chr22	705968	707968	0	1	0
chr14	5328632	5330632	0	1	0
chr13	3234675	3236675	0	1	0
chr27	3795766	3797766	1	0	0
chr5	902982	904982	0	1	0
chr4	1915371	1917371	1	0	0
chr1	12966582	12968582	1	0	0
chr11	7827201	7829201	0	0	1
chr21	4279616	4281616	0	0	1
chr8	24908698	24910698	0	0	1
chr4	34064765	34066765	0	0	1
chr1	31046	33046	0	0	1
chrZ	53400516	53402516	1	0	0
chr7	6432075	6434075	0	0	1
chr3	56434867	56436867	1	0	0
chr1	133346543	133348543	1	0	0
chr2	110008228	110010228	0	0	1
chr1	7244687	7246687	0	1	0
chr6	28051503	28053503	1	0	0
chr5	51837236	51839236	0	1	0
chr1	43075022	43077022	1	0	0
chr1	50294597	50296597	1	0	0
chr6	16354501	16356501	1	0	0
chr1	186432639	186434639	1	0	0
chr1	168417229	168419229	1	0	0
chr24	1908365	1910365	1	0	0
chr1	167103360	167105360	0	1	0
chr10	15189080	15191080	1	0	0
chr19	8338248	8340248	0	0	1
chr1	86603402	86605402	1	0	0
chr14	13405340	13407340	0	0	1
chr21	1058500	1060500	1	0	0
chr3	40279267	40281267	1	0	0
chr1	136406856	136408856	1	0	0
chr19	6735497	6737497	0	1	0
chr5	26585634	26587634	1	0	0
chr10	19298023	19300023	1	0	0
chr4	44805931	44807931	0	0	1
chr10	10125396	10127396	1	0	0
chr28	2096734	2098734	0	0	1
chr1	62753110	62755110	1	0	0
chr9	3747219	3749219	0	0	1
chr10	18582945	18584945	0	1	0
chr1	111010888	111012888	1	0	0
chr3	15641354	15643354	0	1	0
chr13	11851414	11853414	1	0	0
chr23	2466469	2468469	0	1	0
chr2	28056517	28058517	1	0	0
chr4	69159206	69161206	1	0	0
chrZ	66003628	66005628	0	1	0
chr1	45157793	45159793	0	1	0
chr18	9953781	9955781	0	0	1
chr15	4056755	4058755	0	1	0
chr3	12197941	12199941	1	0	0
chr1	146062828	146064828	0	1	0
chr6	31848014	31850014	1	0	0
chr18	10851457	10853457	0	0	1
chr4	15536340	15538340	0	1	0
chr33	3286783	3288783	0	1	0
chrZ	7821654	7823654	0	1	0
chr32	94998	96998	0	0	1
chr1	83611365	83613365	0	1	0
chr27	6566375	6568375	0	0	1
chr5	28920018	28922018	0	1	0
chr1	35777407	35779407	1	0	0
chrZ	17238122	17240122	0	1	0
chr5	856464	858464	0	1	0
chr23	4541595	4543595	0	0	1
chrZ	10256767	10258767	0	1	0
chr27	7430917	7432917	1	0	0
chr17	3380922	3382922	0	1	0
chr15	6556683	6558683	0	0	1
chr15	5141184	5143184	1	0	0
chr13	11486867	11488867	0	1	0
chr9	11090333	11092333	1	0	0
chr3	54762704	54764704	1	0	0
chr5	17756385	17758385	1	0	0
chrZ	55146928	55148928	1	0	0
chr3	105922414	105924414	0	1	0
chr14	1410755	1412755	1	0	0
chrZ	52816015	52818015	0	1	0
chr1	71560144	71562144	0	1	0
chr4	79090811	79092811	1	0	0
chr1	43081513	43083513	1	0	0
chr17	897915	899915	0	1	0
chr1	88747411	88749411	0	0	1
chr20	9530355	9532355	0	1	0
chr15	6958284	6960284	1	0	0
chr5	36152298	36154298	1	0	0
chr19	6692251	6694251	0	1	0
chrZ	16073926	16075926	0	0	1
chr2	17082201	17084201	1	0	0
chrZ	12541	14541	0	0	1
chr1	56962030	56964030	1	0	0
chr5	50105632	50107632	1	0	0
chr4	47111659	47113659	1	0	0
chr12	10139622	10141622	1	0	0
chr18	10365865	10367865	1	0	0
chr2	182846	184846	1	0	0
chr3	110404541	110406541	1	0	0
chr1	134561982	134563982	1	0	0
chr23	901256	903256	1	0	0
chr4	66579574	66581574	1	0	0
chrZ	27512096	27514096	1	0	0
chr2	46921008	46923008	0	0	1
chr5	17176567	17178567	1	0	0
chr3	77468869	77470869	0	0	1
chr14	3502088	3504088	0	1	0
chr2	138349665	138351665	1	0	0
chr3	97173795	97175795	1	0	0
chrZ	36823144	36825144	0	0	1
chr5	12024850	12026850	0	0	1
chr8	22178528	22180528	1	0	0
chr7	2413156	2415156	1	0	0
chr11	19851258	19853258	0	1	0
chr15	158173	160173	0	1	0
chr8	12290422	12292422	1	0	0
chr1	27250062	27252062	1	0	0
chrZ	65324662	65326662	0	0	1
chr20	1161089	1163089	0	1	0
chr2	33278382	33280382	1	0	0
chr24	267266	269266	0	0	1
chr4	12259398	12261398	1	0	0
chr1	37930217	37932217	1	0	0
chr5	9039828	9041828	1	0	0
chr2	9924268	9926268	1	0	0
chr8	5209893	5211893	1	0	0
chrZ	42191225	42193225	0	0	1
chr11	1703021	1705021	0	0	1
chr1	186445330	186447330	1	0	0
chr5	13868807	13870807	0	0	1
chr3	102017812	102019812	1	0	0
chr33	5762567	5764567	0	0	1
chr3	90987104	90989104	0	0	1
chr13	4563870	4565870	1	0	0
chr5	52754155	52756155	1	0	0
chr14	11427019	11429019	1	0	0
chr2	87953143	87955143	1	0	0
chr18	7322542	7324542	1	0	0
chr15	5553058	5555058	0	1	0
chr4	9445554	9447554	1	0	0
chr27	6461375	6463375	0	0	1
chr5	44265763	44267763	1	0	0
chr6	15776160	15778160	1	0	0
chr4	21097083	21099083	1	0	0
chr12	3735675	3737675	1	0	0
chrZ	2963309	2965309	0	1	0
chr19	764802	766802	1	0	0
chr15	6455778	6457778	0	1	0
chrZ	43194089	43196089	0	0	1
chr13	11135326	11137326	0	1	0
chr3	54212623	54214623	1	0	0
chr1	74112019	74114019	1	0	0
chr6	24242625	24244625	0	1	0
chr1	66099725	66101725	0	1	0
chr3	21938586	21940586	0	1	0
chr4	22235187	22237187	1	0	0
chr6	9274908	9276908	0	1	0
chr3	38352925	38354925	0	1	0
chr1	14688979	14690979	0	1	0
chr28	4208554	4210554	1	0	0
chr1	146455155	146457155	1	0	0
chr7	31247550	31249550	0	0	1
chr2	146220484	146222484	1	0	0
chr1	51774205	51776205	0	1	0
chr4	46100228	46102228	1	0	0
chr23	3382490	3384490	0	0	1
chr14	13354228	13356228	0	1	0
chr10	2823993	2825993	0	1	0
chr1	51321092	51323092	1	0	0
chr6	14093803	14095803	1	0	0
chr21	3256226	3258226	0	1	0
chr3	53907481	53909481	1	0	0
chr2	146091555	146093555	0	1	0
chr21	6003906	6005906	1	0	0
chr27	6839685	6841685	0	0	1
chr6	15676527	15678527	0	1	0
chr15	5781687	5783687	1	0	0
chr22	1404510	1406510	1	0	0
chr1	170612331	170614331	0	1	0
chr14	2623601	2625601	0	0	1
chr9	23703178	23705178	1	0	0
chr5	35296881	35298881	0	0	1
chr2	137105964	137107964	1	0	0
chr11	15312274	15314274	1	0	0
chr11	19665068	19667068	1	0	0
chr1	15635838	15637838	0	0	1
chr1	192968810	192970810	1	0	0
chr16	623273	625273	1	0	0
chr3	81651935	81653935	0	1	0
chr2	99742297	99744297	1	0	0
chr1	129516817	129518817	1	0	0
chr19	6639042	6641042	0	0	1
chr14	14265672	14267672	0	1	0
chr1	67921773	67923773	0	0	1
chr1	63019709	63021709	1	0	0
chrZ	35762215	35764215	0	0	1
chr10	2031656	2033656	0	1	0
chr6	9185519	9187519	1	0	0
chrZ	45976844	45978844	1	0	0
chr1	33547096	33549096	1	0	0
chr1	140343868	140345868	1	0	0
chr5	16682312	16684312	0	0	1
chr3	104319261	104321261	1	0	0
chr12	778837	780837	0	1	0
chr3	16430897	16432897	1	0	0
chr26	2413004	2415004	1	0	0
chr3	55187557	55189557	1	0	0
chr4	12993285	12995285	1	0	0
chr12	10387905	10389905	1	0	0
chr17	8224140	8226140	1	0	0
chr3	32111238	32113238	0	0	1
chr3	2405389	2407389	0	0	1
chr1	172476494	172478494	1	0	0
chr10	9965190	9967190	1	0	0
chr1	7428291	7430291	1	0	0
chr2	104137304	104139304	1	0	0
chr6	30786260	30788260	0	1	0
chr4	54147862	54149862	1	0	0
chr4	75996737	75998737	0	0	1
chr2	83306550	83308550	1	0	0
chr3	25636736	25638736	1	0	0
chr11	7579479	7581479	0	0	1
chr5	47498195	47500195	0	1	0
chr1	56597402	56599402	1	0	0
chr12	6684094	6686094	1	0	0
chr1	8002661	8004661	0	0	1
chr7	34981896	34983896	1	0	0
chr4	2620719	2622719	1	0	0
chr2	139141838	139143838	1	0	0
chr31	2264564	2266564	1	0	0
chr2	23376083	23378083	1	0	0
chr3	104988496	104990496	0	1	0
chr4	69209986	69211986	1	0	0
chr12	11945282	11947282	1	0	0
chr28	2559557	2561557	0	1	0
chr4	1692645	1694645	1	0	0
chr3	27751542	27753542	1	0	0
chr28	2310896	2312896	0	1	0
chr13	8630685	8632685	0	0	1
chr2	58338454	58340454	1	0	0
chr5	14491216	14493216	0	1	0
chr12	17961265	17963265	1	0	0
chr25	2844946	2846946	0	0	1
chr3	27711056	27713056	0	0	1
chr3	37856919	37858919	0	0	1
chr10	4789434	4791434	0	1	0
chr3	53996120	53998120	0	1	0
chr2	67915571	67917571	0	1	0
chr1	44389583	44391583	0	1	0
chr19	2168633	2170633	0	1	0
chr2	81744736	81746736	1	0	0
chr10	12671956	12673956	0	1	0
chr10	8138012	8140012	0	0	1
chr2	23688594	23690594	1	0	0
chr2	60001551	60003551	1	0	0
chrZ	8749087	8751087	1	0	0
chr3	1945178	1947178	0	1	0
chrZ	31804017	31806017	1	0	0
chr28	3300635	3302635	0	0	1
chr9	17678604	17680604	1	0	0
chr10	17528812	17530812	0	0	1
chr13	17806186	17808186	1	0	0
chr2	125796004	125798004	0	1	0
chr17	5054278	5056278	1	0	0
chr26	522743	524743	0	0	1
chr3	101720537	101722537	0	1	0
chr11	387698	389698	1	0	0
chr8	6223390	6225390	0	1	0
chr6	20271595	20273595	0	0	1
chr8	13886056	13888056	1	0	0
chr9	15529588	15531588	0	0	1
chr19	4834237	4836237	0	1	0
chr8	28186787	28188787	0	0	1
chr5	45217650	45219650	0	1	0
chr1	183920192	183922192	0	1	0
chrZ	23421610	23423610	0	0	1
chr5	11956488	11958488	0	0	1
chr21	4974177	4976177	1	0	0
chr3	96487654	96489654	0	0	1
chr1	109168768	109170768	1	0	0
chr2	12970210	12972210	0	1	0
chrZ	38600358	38602358	1	0	0
chr1	113398744	113400744	1	0	0
chr12	16679265	16681265	0	0	1
chr1	123712840	123714840	0	0	1
chr3	35346159	35348159	1	0	0
chr7	26000401	26002401	1	0	0
chr3	47100606	47102606	1	0	0
chrZ	34945109	34947109	1	0	0
chr2	90071942	90073942	1	0	0
chr7	29592220	29594220	1	0	0
chr30	416964	418964	0	0	1
chr27	6298681	6300681	1	0	0
chr10	2972209	2974209	0	0	1
chr4	90255915	90257915	1	0	0
chr4	74430251	74432251	0	0	1
chr5	14466073	14468073	0	1	0
chr3	51433143	51435143	1	0	0
chr1	51113509	51115509	0	1	0
chr3	13440645	13442645	1	0	0
chr2	116390469	116392469	1	0	0
chr22	5312413	5314413	0	0	1
chr15	9700497	9702497	0	1	0
chr1	129532723	129534723	1	0	0
chr5	42251779	42253779	1	0	0
chr13	3196080	3198080	0	1	0
chr8	16283345	16285345	1	0	0
chr1	86619635	86621635	1	0	0
chr5	56641935	56643935	0	0	1
chr12	16643242	16645242	0	0	1
chr2	138797679	138799679	0	0	1
chr3	44148717	44150717	0	1	0
chr7	11662860	11664860	0	1	0
chr3	18716083	18718083	1	0	0
chr7	12672447	12674447	0	1	0
chr7	14824436	14826436	1	0	0
chr20	880762	882762	1	0	0
chr1	186802421	186804421	0	1	0
chr10	10207863	10209863	1	0	0
chr18	9460612	9462612	0	0	1
chr4	84481846	84483846	0	0	1
chrZ	72507862	72509862	1	0	0
chr24	6256733	6258733	0	0	1
chr3	21400454	21402454	0	1	0
chr10	4078958	4080958	1	0	0
chr24	5151341	5153341	1	0	0
chr11	5102900	5104900	0	0	1
chr19	7107364	7109364	1	0	0
chrZ	80152925	80154925	1	0	0
chr14	16047072	16049072	1	0	0
chr10	20261084	20263084	0	1	0
chr8	26805726	26807726	1	0	0
chr1	7187067	7189067	0	1	0
chr7	9379674	9381674	1	0	0
chr7	15462046	15464046	1	0	0
chr1	50783866	50785866	1	0	0
chr4	44671866	44673866	0	0	1
chr9	6949538	6951538	0	0	1
chr2	117636768	117638768	1	0	0
chr20	7069824	7071824	1	0	0
chr1	29745412	29747412	1	0	0
chr3	54730287	54732287	0	1	0
chr8	26011862	26013862	1	0	0
chr13	18037751	18039751	0	1	0
chrZ	43711633	43713633	0	1	0
chr1	56347151	56349151	1	0	0
chr3	54015712	54017712	0	1	0
chr21	2695810	2697810	1	0	0
chrZ	1538267	1540267	1	0	0
chr14	3020544	3022544	0	0	1
chr1	15489954	15491954	0	1	0
chr1	197114763	197116763	0	1	0
chr2	6414612	6416612	1	0	0
chr9	23674338	23676338	1	0	0
chr6	16833634	16835634	0	1	0
chr6	8608965	8610965	0	0	1
chr2	22021634	22023634	1	0	0
chr5	15824947	15826947	1	0	0
chr5	18785988	18787988	1	0	0
chr4	73020572	73022572	1	0	0
chr1	20918507	20920507	1	0	0
chr5	2726990	2728990	1	0	0
chr4	78327867	78329867	1	0	0
chr3	46677495	46679495	0	1	0
chr19	7997690	7999690	1	0	0
chr1	111524929	111526929	1	0	0
chr2	17550905	17552905	0	1	0
chr27	7252865	7254865	0	0	1
chr6	17365489	17367489	1	0	0
chr3	16721381	16723381	1	0	0
chr1	133980482	133982482	1	0	0
chr12	16472058	16474058	0	0	1
chrZ	43661549	43663549	0	0	1
chr8	13791406	13793406	0	1	0
chr1	20225888	20227888	1	0	0
chr4	1227466	1229466	0	0	1
chr2	63091783	63093783	0	1	0
chr11	722969	724969	0	1	0
chr20	12499428	12501428	0	1	0
chr1	130454772	130456772	0	1	0
chr26	33272	35272	0	0	1
chr1	68543985	68545985	1	0	0
chr19	5024131	5026131	0	0	1
chr19	9766097	9768097	1	0	0
chr21	4909370	4911370	0	1	0
chr5	46113817	46115817	1	0	0
chr4	1219964	1221964	0	0	1
chr18	4407243	4409243	0	1	0
chr2	107873786	107875786	0	1	0
chr1	44294901	44296901	1	0	0
chr14	12815478	12817478	0	1	0
chr4	38865323	38867323	1	0	0
chr1	167562751	167564751	0	1	0
chr13	14167940	14169940	0	1	0
chr2	130814229	130816229	0	1	0
chr23	5574790	5576790	0	0	1
chr5	15783278	15785278	0	1	0
chr27	5046911	5048911	0	1	0
chr23	5480028	5482028	0	1	0
chr17	10705780	10707780	0	0	1
chr33	4856807	4858807	0	0	1
chr2	104540901	104542901	1	0	0
chr10	3615528	3617528	0	1	0
chr1	130361473	130363473	0	1	0
chr27	6591019	6593019	0	0	1
chr2	43140223	43142223	1	0	0
chr11	2332277	2334277	1	0	0
chr14	4835001	4837001	0	1	0
chr6	10910275	10912275	1	0	0
chrZ	21551262	21553262	1	0	0
chrZ	37873140	37875140	1	0	0
chr18	5146409	5148409	0	1	0
chr9	15019997	15021997	1	0	0
chr20	5989694	5991694	0	1	0
chr3	2040929	2042929	1	0	0
chr4	60101567	60103567	0	0	1
chr18	4507476	4509476	0	0	1
chr22	2415052	2417052	1	0	0
chr30	1029067	1031067	0	0	1
chr1	50943918	50945918	1	0	0
chr14	8197480	8199480	1	0	0
chr3	60138377	60140377	1	0	0
chr1	49402453	49404453	1	0	0
chr8	27445213	27447213	1	0	0
chr2	66764501	66766501	1	0	0
chr8	22742945	22744945	1	0	0
chr6	21252140	21254140	0	1	0
chr9	4300259	4302259	1	0	0
chr6	23004242	23006242	1	0	0
chr1	110337314	110339314	1	0	0
chr11	811782	813782	1	0	0
chr2	14691731	14693731	1	0	0
chr1	111674286	111676286	0	1	0
chr1	131263561	131265561	0	1	0
chr13	15096170	15098170	1	0	0
chr3	52272778	52274778	0	1	0
chr1	20793448	20795448	1	0	0
chr1	137886075	137888075	1	0	0
chr19	6270978	6272978	0	0	1
chrZ	73176625	73178625	1	0	0
chr2	3204493	3206493	1	0	0
chr1	71128142	71130142	0	1	0
chr6	17612081	17614081	0	0	1
chr8	24430566	24432566	0	1	0
chr12	18941962	18943962	0	1	0
chrZ	9074153	9076153	0	1	0
chrZ	8892116	8894116	0	1	0
chr9	24122636	24124636	0	1	0
chr3	64858498	64860498	1	0	0
chrZ	20526569	20528569	1	0	0
chr7	11445467	11447467	1	0	0
chr20	8154387	8156387	0	0	1
chr9	22967192	22969192	1	0	0
chr7	22477998	22479998	1	0	0
chr12	3185228	3187228	0	1	0
chr33	5714725	5716725	0	1	0
chr26	3816865	3818865	1	0	0
chr21	4583830	4585830	1	0	0
chrZ	36923442	36925442	1	0	0
chr10	9105626	9107626	0	0	1
chrZ	24951955	24953955	0	1	0
chr20	2350720	2352720	0	1	0
chr23	5702810	5704810	0	0	1
chr2	2339336	2341336	1	0	0
chrZ	36760060	36762060	1	0	0
chrZ	32351912	32353912	1	0	0
chr12	8325038	8327038	1	0	0
chr7	5900741	5902741	0	0	1
chr17	5166077	5168077	0	0	1
chr10	18485393	18487393	0	0	1
chr1	85287016	85289016	0	0	1
chr3	66320941	66322941	0	0	1
chr3	42632787	42634787	0	1	0
chr8	8086633	8088633	0	1	0
chr27	5863824	5865824	0	0	1
chr23	966102	968102	1	0	0
chr7	33373983	33375983	0	0	1
chr10	9809179	9811179	1	0	0
chr12	15900320	15902320	0	1	0
chr1	89880196	89882196	1	0	0
chr14	4747569	4749569	0	0	1
chr7	10440827	10442827	1	0	0
chr5	22258701	22260701	0	1	0
chr1	5778531	5780531	1	0	0
chr19	360089	362089	0	0	1
chr33	5064216	5066216	1	0	0
chr6	21293617	21295617	0	1	0
chr5	18981710	18983710	1	0	0
chr1	5169540	5171540	1	0	0
chr2	34724671	34726671	1	0	0
chr7	30025230	30027230	1	0	0
chr1	75668992	75670992	1	0	0
chr18	10688263	10690263	0	0	1
chr2	32218152	32220152	0	0	1
chr3	37711193	37713193	1	0	0
chr19	801021	803021	0	1	0
chr3	11958325	11960325	0	1	0
chr14	6651273	6653273	0	1	0
chr4	89592274	89594274	0	0	1
chr1	105404738	105406738	0	1	0
chr18	7057004	7059004	0	0	1
chr1	39813075	39815075	1	0	0
chr21	4226594	4228594	0	0	1
chr5	25297696	25299696	1	0	0
chr1	122339613	122341613	0	0	1
chr7	11713057	11715057	0	1	0
chrZ	54924617	54926617	0	1	0
chr1	54591349	54593349	0	1	0
chrZ	25021821	25023821	0	0	1
chrZ	27676211	27678211	1	0	0
chr2	17516344	17518344	1	0	0
chr2	14541752	14543752	0	1	0
chr5	10788920	10790920	0	0	1
chr23	1843972	1845972	0	0	1
chr1	72057367	72059367	0	1	0
chr14	6973908	6975908	0	0	1
chr3	107255680	107257680	0	1	0
chr20	5196010	5198010	1	0	0
chrZ	66188376	66190376	0	0	1
chr1	48031396	48033396	1	0	0
chr28	4883662	4885662	0	1	0
chr3	9109357	9111357	0	1	0
chr1	184702888	184704888	0	0	1
chrZ	81287469	81289469	1	0	0
chr3	52808055	52810055	1	0	0
chr28	2961000	2963000	0	1	0
chrZ	25144998	25146998	1	0	0
chr19	5604985	5606985	1	0	0
chr14	7359087	7361087	0	1	0
chr11	19673325	19675325	1	0	0
chr4	90819324	90821324	0	0	1
chr8	24308793	24310793	0	0	1
chr5	46113726	46115726	0	1	0
chr2	66449134	66451134	0	1	0
chr5	48415507	48417507	0	1	0
chr3	65504938	65506938	1	0	0
chr26	18433	20433	0	0	1
chr3	88070292	88072292	1	0	0
chr1	14055431	14057431	1	0	0
chr2	116170303	116172303	1	0	0
chr5	34091185	34093185	0	1	0
chrZ	18480288	18482288	0	1	0
chr4	160313	162313	0	1	0
chr5	27091534	27093534	1	0	0
chr2	107829256	107831256	0	1	0
chr1	145390356	145392356	0	0	1
chr32	448577	450577	0	1	0
chr2	2697748	2699748	0	1	0
chr3	31754985	31756985	1	0	0
chr19	7463359	7465359	0	1	0
chr1	5662191	5664191	1	0	0
chr12	16466643	16468643	0	1	0
chr22	3675493	3677493	1	0	0
chr3	26564366	26566366	1	0	0
chr1	137916187	137918187	1	0	0
chr5	26645509	26647509	0	1	0
chr3	77999657	78001657	0	0	1
chr17	1042143	1044143	1	0	0
chr8	21171936	21173936	1	0	0
chr1	136634119	136636119	0	1	0
chr2	124944503	124946503	1	0	0
chr17	8319734	8321734	0	0	1
chr21	2589412	2591412	1	0	0
chr6	22999650	23001650	0	1	0
chr20	9506499	9508499	0	1	0
chr26	294217	296217	0	0	1
chr4	25551630	25553630	1	0	0
chrZ	11423879	11425879	1	0	0
chr4	59846838	59848838	0	1	0
chr6	11363955	11365955	0	0	1
chr4	54939907	54941907	1	0	0
chr30	388681	390681	0	0	1
chr1	42182192	42184192	1	0	0
chr12	6757031	6759031	1	0	0
chr1	14460595	14462595	0	1	0
chrZ	43507541	43509541	1	0	0
chr2	137892576	137894576	1	0	0
chr10	19205337	19207337	1	0	0
chr3	104578918	104580918	0	0	1
chr8	18121872	18123872	1	0	0
chr11	19862203	19864203	1	0	0
chr2	20437706	20439706	1	0	0
chr21	4576876	4578876	1	0	0
chr20	9538652	9540652	0	1	0
chr6	28000107	28002107	1	0	0
chr28	3579915	3581915	0	1	0
chr1	81159702	81161702	0	0	1
chr4	37890231	37892231	0	1	0
chr33	5934301	5936301	0	1	0
chr3	104160958	104162958	0	1	0
chr3	44015337	44017337	0	1	0
chr1	196803102	196805102	1	0	0
chr2	6565748	6567748	1	0	0
chr5	18774896	18776896	1	0	0
chr2	66175852	66177852	0	0	1
chr3	23755452	23757452	1	0	0
chr3	89125899	89127899	1	0	0
chr3	65863877	65865877	0	0	1
chr3	70638172	70640172	1	0	0
chr2	26806502	26808502	0	1	0
chr7	14762472	14764472	1	0	0
chrZ	12394319	12396319	1	0	0
chr3	1731597	1733597	1	0	0
chr11	1860259	1862259	0	0	1
chr19	7044480	7046480	0	0	1
chr14	13549212	13551212	0	0	1
chr4	67592826	67594826	0	0	1
chrZ	23422967	23424967	1	0	0
chr3	31902738	31904738	1	0	0
chr3	60532200	60534200	1	0	0
chr20	727160	729160	0	1	0
chr21	6497395	6499395	0	0	1
chr1	84908068	84910068	0	1	0
chr1	67009294	67011294	0	1	0
chr5	43684721	43686721	0	0	1
chrZ	20859069	20861069	0	1	0
chr1	23450726	23452726	1	0	0
chr2	128828865	128830865	0	0	1
chr2	6343793	6345793	0	1	0
chr2	1834410	1836410	1	0	0
chr2	17080812	17082812	0	1	0
chr27	5715230	5717230	0	0	1
chr4	17350196	17352196	0	1	0
chr7	417862	419862	1	0	0
chr13	17991658	17993658	0	1	0
chr8	14720514	14722514	1	0	0
chr20	5804625	5806625	0	1	0
chr3	35380759	35382759	1	0	0
chr17	2188940	2190940	0	1	0
chr1	50142684	50144684	1	0	0
chrZ	33677354	33679354	1	0	0
chr13	2621604	2623604	1	0	0
chr14	13112676	13114676	0	0	1
chr4	86159319	86161319	1	0	0
chr3	65910388	65912388	0	1	0
chr4	11688760	11690760	1	0	0
chr1	32178064	32180064	1	0	0
chr4	37673165	37675165	1	0	0
chr9	16846644	16848644	1	0	0
chr8	1609563	1611563	0	0	1
chr21	4803545	4805545	1	0	0
chr9	22204088	22206088	1	0	0
chr2	89002435	89004435	0	0	1
chr1	19173485	19175485	1	0	0
chr3	29653608	29655608	1	0	0
chr21	3009459	3011459	0	1	0
chr20	6373547	6375547	0	0	1
chr8	1645363	1647363	0	0	1
chr17	1676937	1678937	1	0	0
chr11	637520	639520	0	1	0
chr1	24974629	24976629	0	1	0
chr15	7075548	7077548	1	0	0
chr3	11863445	11865445	0	0	1
chr5	24774377	24776377	0	0	1
chr1	71110454	71112454	0	1	0
chr17	9650910	9652910	1	0	0
chr7	27305610	27307610	1	0	0
chr2	106311892	106313892	0	1	0
chr30	686437	688437	1	0	0
chr21	5365402	5367402	1	0	0
chrZ	63965873	63967873	0	1	0
chr2	66448289	66450289	0	1	0
chrZ	9314734	9316734	1	0	0
chr1	196814334	196816334	1	0	0
chr10	8116647	8118647	1	0	0
chr24	6245035	6247035	0	0	1
chr3	47996666	47998666	0	1	0
chr19	4701700	4703700	1	0	0
chr28	2096853	2098853	0	1	0
chr1	123930575	123932575	1	0	0
chr1	24986489	24988489	1	0	0
chr1	66782360	66784360	1	0	0
chr25	2992530	2994530	0	0	1
chr4	46398635	46400635	0	1	0
chr15	10288552	10290552	0	0	1
chr3	50101037	50103037	1	0	0
chr11	713226	715226	0	1	0
chr20	9155562	9157562	1	0	0
chr9	15429043	15431043	0	1	0
chr3	40557575	40559575	0	0	1
chr10	16038467	16040467	1	0	0
chr7	17051774	17053774	1	0	0
chr4	59791933	59793933	1	0	0
chr11	624998	626998	0	1	0
chr3	4304792	4306792	0	0	1
chr4	77500797	77502797	1	0	0
chr2	15336208	15338208	1	0	0
chr13	12330498	12332498	1	0	0
chr28	2955855	2957855	0	0	1
chr5	13198981	13200981	1	0	0
chr4	2178401	2180401	0	0	1
chr24	3666313	3668313	1	0	0
chr2	123374645	123376645	1	0	0
chr1	29845665	29847665	1	0	0
chr17	717890	719890	0	1	0
chr3	47705774	47707774	1	0	0
chr2	102772157	102774157	1	0	0
chrZ	10493218	10495218	1	0	0
chr15	1063110	1065110	0	0	1
chr3	97266925	97268925	0	1	0
chr11	15512854	15514854	0	1	0
chr7	36285164	36287164	0	1	0
chr1	138668506	138670506	1	0	0
chr4	69653278	69655278	1	0	0
chr3	55927747	55929747	0	1	0
chr8	7110399	7112399	1	0	0
chrZ	21282973	21284973	1	0	0
chr3	99193027	99195027	1	0	0
chr13	10587456	10589456	1	0	0
chr1	93795040	93797040	0	1	0
chr2	80846755	80848755	1	0	0
chr3	18226160	18228160	1	0	0
chr10	9832163	9834163	1	0	0
chr1	1136539	1138539	0	0	1
chr19	5394562	5396562	0	1	0
chr1	121842693	121844693	0	1	0
chr4	85659723	85661723	0	0	1
chr1	146354633	146356633	1	0	0
chr1	110138952	110140952	1	0	0
chr13	14414550	14416550	1	0	0
chr1	138374929	138376929	0	1	0
chr1	108567620	108569620	1	0	0
chr20	6467296	6469296	0	0	1
chr15	5759602	5761602	0	0	1
chr17	7399234	7401234	0	1	0
chr2	125057056	125059056	0	0	1
chr3	1752884	1754884	1	0	0
chr2	105072260	105074260	1	0	0
chr1	142425419	142427419	1	0	0
chr28	4531401	4533401	0	0	1
chr5	33186775	33188775	0	0	1
chr5	43178511	43180511	1	0	0
chr4	46494591	46496591	1	0	0
chr2	23351359	23353359	1	0	0
chr3	31972791	31974791	0	0	1
chrZ	80212801	80214801	1	0	0
chrZ	18167469	18169469	1	0	0
chr7	27186804	27188804	1	0	0
chr7	6206366	6208366	1	0	0
chrZ	43568076	43570076	0	0	1
chr20	10232476	10234476	1	0	0
chr4	60919919	60921919	0	1	0
chr1	184613072	184615072	1	0	0
chrZ	16873877	16875877	1	0	0
chr9	15404931	15406931	0	1	0
chr12	6983067	6985067	0	1	0
chr12	14382517	14384517	1	0	0
chr6	20125211	20127211	0	1	0
chr11	864206	866206	0	1	0
chr12	20019121	20021121	0	1	0
chr1	186328857	186330857	0	1	0
chr5	53472081	53474081	1	0	0
chr4	82560052	82562052	0	0	1
chr4	29565675	29567675	1	0	0
chr28	2079356	2081356	0	1	0
chr20	840730	842730	0	0	1
chr1	196560155	196562155	0	1	0
chr9	1818136	1820136	1	0	0
chr15	1057168	1059168	0	1	0
chr5	14285406	14287406	0	1	0
chr4	17492223	17494223	1	0	0
chr13	12320427	12322427	1	0	0
chr5	53069271	53071271	0	1	0
chr2	19229791	19231791	1	0	0
chr1	87973418	87975418	0	1	0
chr3	11592778	11594778	1	0	0
chr1	173744502	173746502	0	0	1
chr6	15014352	15016352	1	0	0
chr9	2957347	2959347	1	0	0
chr4	11022882	11024882	0	1	0
chr4	44448500	44450500	0	0	1
chr6	27147573	27149573	0	1	0
chr5	10986318	10988318	0	1	0
chr2	100997708	100999708	0	1	0
chr3	2483803	2485803	1	0	0
chr10	11145357	11147357	0	0	1
chr1	44083737	44085737	1	0	0
chr1	113847507	113849507	0	1	0
chr1	197592117	197594117	1	0	0
chr14	4304516	4306516	0	1	0
chr5	58083768	58085768	1	0	0
chr3	72781814	72783814	1	0	0
chr1	87590668	87592668	1	0	0
chr5	16209686	16211686	0	1	0
chr1	131432749	131434749	0	0	1
chr19	9330729	9332729	1	0	0
chr18	1761830	1763830	1	0	0
chr28	1157704	1159704	0	1	0
chr2	66365074	66367074	0	0	1
chr19	4815963	4817963	1	0	0
chr7	13842178	13844178	0	0	1
chr8	3075503	3077503	1	0	0
chr3	30418378	30420378	0	1	0
chr1	119755352	119757352	0	1	0
chr4	38770262	38772262	1	0	0
chr8	21689758	21691758	0	0	1
chr4	28743383	28745383	1	0	0
chr17	9600629	9602629	1	0	0
chr3	42246622	42248622	1	0	0
chr8	2803111	2805111	1	0	0
chr5	47369092	47371092	1	0	0
chr6	16875257	16877257	0	1	0
chr1	12628377	12630377	0	1	0
chr4	51778565	51780565	0	0	1
chr1	124253019	124255019	1	0	0
chr30	1193615	1195615	0	0	1
chr5	13155699	13157699	1	0	0
chr4	49522594	49524594	0	1	0
chr7	16113834	16115834	1	0	0
chr1	4046385	4048385	0	1	0
chr5	52341525	52343525	1	0	0
chr17	6414587	6416587	1	0	0
chr1	31123401	31125401	0	1	0
chr2	23885941	23887941	0	0	1
chr3	67141148	67143148	0	1	0
chr1	156345108	156347108	1	0	0
chr1	138209031	138211031	1	0	0
chr1	123446749	123448749	1	0	0
chr7	11293131	11295131	0	1	0
chr8	13743531	13745531	1	0	0
chr3	21272112	21274112	0	1	0
chr1	7242937	7244937	1	0	0
chr4	69092713	69094713	1	0	0
chr2	39179206	39181206	1	0	0
chr24	3256532	3258532	0	0	1
chr4	64324916	64326916	1	0	0
chr12	11971986	11973986	0	1	0
chr19	5999396	6001396	0	1	0
chr27	7655801	7657801	0	1	0
chr5	56680774	56682774	1	0	0
chr33	6613272	6615272	0	0	1
chr3	107186744	107188744	0	1	0
chr1	83410105	83412105	1	0	0
chr5	39069198	39071198	0	1	0
chr10	10844248	10846248	0	1	0
chr5	16828875	16830875	0	1	0
chr5	14680685	14682685	1	0	0
chr8	30123440	30125440	1	0	0
chr3	105577055	105579055	0	0	1
chr2	66382495	66384495	1	0	0
chrZ	2814110	2816110	0	1	0
chr7	15342704	15344704	1	0	0
chr18	3379382	3381382	0	1	0
chr1	14581451	14583451	1	0	0
chr7	22246782	22248782	0	1	0
chr3	76811425	76813425	1	0	0
chr2	149382148	149384148	0	1	0
chr4	19922842	19924842	0	1	0
chr1	44521233	44523233	1	0	0
chr1	12635163	12637163	1	0	0
chr3	59818595	59820595	0	0	1
chr3	82314983	82316983	1	0	0
chr3	8345863	8347863	0	0	1
chr9	9076598	9078598	1	0	0
chr3	50836830	50838830	1	0	0
chr5	12894798	12896798	1	0	0
chr18	7175680	7177680	1	0	0
chr7	33594902	33596902	1	0	0
chr2	121188471	121190471	1	0	0
chr3	24216670	24218670	1	0	0
chr1	93163872	93165872	1	0	0
chr25	3349696	3351696	0	0	1
chr7	33473579	33475579	1	0	0
chr3	48767094	48769094	1	0	0
chr5	10149656	10151656	1	0	0
chr6	28909273	28911273	1	0	0
chr1	71956421	71958421	0	1	0
chr5	51852990	51854990	0	0	1
chr5	44036832	44038832	0	0	1
chr32	282271	284271	0	1	0
chr13	1948701	1950701	0	1	0
chrZ	39456889	39458889	0	1	0
chr7	22672098	22674098	1	0	0
chr3	81507652	81509652	0	1	0
chr2	113824322	113826322	0	1	0
chr10	15501734	15503734	1	0	0
chr3	105635785	105637785	0	0	1
chr10	8173716	8175716	0	0	1
chr5	45219836	45221836	0	1	0
chr1	44459947	44461947	1	0	0
chr2	6673107	6675107	0	1	0
chr1	91111532	91113532	1	0	0
chr6	8986459	8988459	0	0	1
chr1	44374240	44376240	1	0	0
chr7	34838617	34840617	1	0	0
chr5	22736301	22738301	1	0	0
chr4	1467374	1469374	0	1	0
chr11	2268778	2270778	1	0	0
chr27	2352259	2354259	0	0	1
chr1	55540857	55542857	0	1	0
chr1	105085435	105087435	1	0	0
chr8	26171965	26173965	1	0	0
chrZ	25505441	25507441	1	0	0
chr2	148280684	148282684	1	0	0
chr2	35680868	35682868	1	0	0
chr1	83405736	83407736	0	0	1
chr5	42540229	42542229	1	0	0
chr8	6235563	6237563	0	1	0
chr5	1838839	1840839	0	1	0
chr24	3214956	3216956	0	1	0
chr7	29694076	29696076	1	0	0
chr12	8921665	8923665	1	0	0
chr18	7555409	7557409	1	0	0
chrZ	57314404	57316404	1	0	0
chr10	4290305	4292305	0	0	1
chr3	18672589	18674589	1	0	0
chr1	38346893	38348893	1	0	0
chr9	16053190	16055190	0	0	1
chr17	7724185	7726185	1	0	0
chr1	24930990	24932990	0	1	0
chrZ	26570222	26572222	1	0	0
chr3	42069146	42071146	1	0	0
chr4	37783895	37785895	1	0	0
chr28	1554036	1556036	0	0	1
chr6	16318844	16320844	0	1	0
chr17	10557685	10559685	0	0	1
chr9	10066832	10068832	1	0	0
chr2	142010508	142012508	1	0	0
chr5	26272854	26274854	0	0	1
chr1	135097453	135099453	1	0	0
chr2	28554008	28556008	1	0	0
chr6	18324778	18326778	1	0	0
chr8	2350667	2352667	1	0	0
chrZ	40926998	40928998	1	0	0
chr12	8899834	8901834	0	1	0
chr14	5061187	5063187	0	0	1
chr2	4583337	4585337	0	0	1
chr12	5277031	5279031	0	1	0
chr4	85079696	85081696	0	1	0
chr17	8825153	8827153	1	0	0
chr5	39123186	39125186	1	0	0
chr1	39811685	39813685	1	0	0
chr5	38461483	38463483	0	1	0
chr3	18988705	18990705	0	0	1
chr2	102271559	102273559	1	0	0
chr10	6886804	6888804	1	0	0
chr12	14008723	14010723	1	0	0
chr4	29687267	29689267	0	0	1
chr1	78166459	78168459	1	0	0
chr2	98043169	98045169	1	0	0
chr13	17910622	17912622	1	0	0
chr10	19284113	19286113	1	0	0
chr16	1708826	1710826	1	0	0
chr20	657593	659593	0	0	1
chr4	18071530	18073530	0	0	1
chr7	5506098	5508098	1	0	0
chrZ	61213273	61215273	1	0	0
chr4	79590231	79592231	0	1	0
chr26	2547560	2549560	0	1	0
chr1	48241149	48243149	0	1	0
chr20	500275	502275	0	0	1
chr10	14450060	14452060	1	0	0
chr10	5901877	5903877	1	0	0
chrZ	27760210	27762210	0	1	0
chr18	4420385	4422385	0	1	0
chr4	77058353	77060353	1	0	0
chr1	67495253	67497253	0	0	1
chrZ	7728672	7730672	1	0	0
chr19	6013460	6015460	0	1	0
chr6	1716614	1718614	1	0	0
chr18	2682440	2684440	1	0	0
chr1	46311308	46313308	1	0	0
chr24	4538924	4540924	0	1	0
chr4	3455097	3457097	1	0	0
chr2	65685048	65687048	0	0	1
chr6	21995806	21997806	1	0	0
chr5	43774460	43776460	0	0	1
chr7	22522546	22524546	0	1	0
chr2	140652976	140654976	0	1	0
chr3	33771010	33773010	0	0	1
chr25	1807050	1809050	0	1	0
chr2	90497916	90499916	0	1	0
chr1	133946269	133948269	0	0	1
chr15	6870113	6872113	1	0	0
chr7	413128	415128	0	1	0
chr3	96293525	96295525	0	0	1
chr9	5650796	5652796	1	0	0
chr4	43694704	43696704	0	0	1
chr4	43781592	43783592	1	0	0
chr14	397955	399955	1	0	0
chr21	4253758	4255758	0	1	0
chr8	24423570	24425570	1	0	0
chr5	22954613	22956613	1	0	0
chr1	84732324	84734324	0	0	1
chr22	815336	817336	1	0	0
chr7	17084013	17086013	0	0	1
chr9	19993595	19995595	0	0	1
chr1	122073724	122075724	1	0	0
chr13	14406525	14408525	1	0	0
chr2	4950370	4952370	1	0	0
chr2	37718858	37720858	1	0	0
chr10	18148426	18150426	1	0	0
chr10	14648323	14650323	1	0	0
chrZ	59568967	59570967	0	1	0
chr8	7743379	7745379	0	1	0
chr13	2024912	2026912	0	0	1
chr10	17523641	17525641	0	1	0
chr1	72440573	72442573	1	0	0
chr1	187473971	187475971	1	0	0
chr1	121384913	121386913	0	0	1
chr10	4691307	4693307	1	0	0
chr4	2992184	2994184	1	0	0
chr10	2635584	2637584	1	0	0
chr1	193656025	193658025	1	0	0
chr3	99597651	99599651	1	0	0
chr23	3009979	3011979	1	0	0
chr7	22996746	22998746	1	0	0
chr21	5385224	5387224	0	1	0
chr2	144456496	144458496	1	0	0
chr12	7142468	7144468	0	1	0
chr21	5318006	5320006	0	0	1
chr10	6196663	6198663	0	1	0
chr1	70484345	70486345	1	0	0
chr3	18441426	18443426	0	1	0
chr13	17852571	17854571	0	0	1
chr15	569452	571452	1	0	0
chr2	145794288	145796288	1	0	0
chr23	104552	106552	1	0	0
chr2	17271687	17273687	1	0	0
chr1	147879830	147881830	0	0	1
chr2	34086398	34088398	1	0	0
chr7	23116060	23118060	1	0	0
chr20	1449269	1451269	0	0	1
chr1	124539513	124541513	1	0	0
chr2	114898965	114900965	0	0	1
chr10	10748395	10750395	1	0	0
chr1	169487951	169489951	1	0	0
chr1	176030985	176032985	0	1	0
chr3	12400508	12402508	1	0	0
chr14	10158455	10160455	0	1	0
chr14	7628785	7630785	1	0	0
chr4	91049569	91051569	0	1	0
chr15	6945967	6947967	0	0	1
chr8	4977328	4979328	0	0	1
chr9	22846713	22848713	0	0	1
chr2	60907654	60909654	0	1	0
chr1	108867946	108869946	1	0	0
chr20	8119962	8121962	0	0	1
chrZ	13518020	13520020	0	1	0
chr3	96485490	96487490	0	0	1
chr6	27544290	27546290	1	0	0
chr7	5841793	5843793	0	0	1
chr3	10600407	10602407	0	1	0
chr3	44587445	44589445	0	1	0
chr11	7321197	7323197	1	0	0
chr2	76559775	76561775	1	0	0
chr2	140217828	140219828	0	1	0
chr12	20208857	20210857	1	0	0
chr8	27848134	27850134	0	1	0
chr1	183919554	183921554	0	1	0
chr1	172542753	172544753	1	0	0
chr1	155311097	155313097	1	0	0
chr4	16595783	16597783	0	0	1
chr4	10399852	10401852	1	0	0
chrZ	54892276	54894276	0	1	0
chr12	330106	332106	1	0	0
chr9	15483762	15485762	0	0	1
chr27	5490537	5492537	0	0	1
chr1	75414801	75416801	0	0	1
chr8	3143796	3145796	1	0	0
chr22	2494887	2496887	0	0	1
chr3	40983527	40985527	1	0	0
chr1	35892327	35894327	1	0	0
chr1	133570739	133572739	0	1	0
chr3	18477144	18479144	0	1	0
chr3	91752121	91754121	1	0	0
chr4	33218010	33220010	0	0	1
chr12	11327542	11329542	0	1	0
chr3	30950398	30952398	0	1	0
chr8	28668235	28670235	0	0	1
chr15	9453507	9455507	0	1	0
chr21	3573136	3575136	0	0	1
chr1	56918405	56920405	0	0	1
chr12	3893838	3895838	1	0	0
chr3	90834561	90836561	1	0	0
chr1	171978341	171980341	0	1	0
chr8	21376637	21378637	0	0	1
chr4	90821354	90823354	0	1	0
chr5	16484703	16486703	0	1	0
chr3	2814377	2816377	0	1	0
chr7	30648987	30650987	0	1	0
chr10	12146099	12148099	1	0	0
chr1	155283431	155285431	1	0	0
chrZ	24227465	24229465	0	1	0
chr1	170009580	170011580	0	0	1
chr1	135130543	135132543	1	0	0
chr7	9843194	9845194	0	1	0
chr7	16838442	16840442	0	1	0
chr12	11888501	11890501	0	0	1
chr13	9588789	9590789	0	1	0
chr7	17122154	17124154	1	0	0
chr3	24784185	24786185	0	1	0
chr1	54552925	54554925	1	0	0
chr2	50789385	50791385	1	0	0
chr3	109854921	109856921	0	1	0
chr12	9838007	9840007	1	0	0
chr2	61205360	61207360	0	1	0
chr13	15143296	15145296	0	1	0
chr24	5610489	5612489	1	0	0
chr3	26674556	26676556	0	1	0
chr1	47847335	47849335	1	0	0
chrZ	14089462	14091462	1	0	0
chr15	12902913	12904913	0	1	0
chr9	1303468	1305468	0	0	1
chr5	49588176	49590176	0	1	0
chr11	18224474	18226474	1	0	0
chr27	3844127	3846127	1	0	0
chr14	4606123	4608123	0	1	0
chr3	7181335	7183335	1	0	0
chr3	21322058	21324058	1	0	0
chr10	16282232	16284232	0	1	0
chr1	83633107	83635107	1	0	0
chr19	7766989	7768989	1	0	0
chr25	8536	10536	0	0	1
chr1	25002867	25004867	1	0	0
chr4	53993792	53995792	1	0	0
chr20	7931294	7933294	1	0	0
chr1	110474643	110476643	1	0	0
chr2	137746074	137748074	1	0	0
chr20	13436039	13438039	1	0	0
chr6	20520103	20522103	1	0	0
chr4	76439845	76441845	0	1	0
chr3	88192349	88194349	0	1	0
chr2	930761	932761	0	0	1
chr24	5412629	5414629	0	1	0
chr1	116213392	116215392	0	1	0
chr14	8709758	8711758	1	0	0
chr1	134412648	134414648	1	0	0
chr14	9585974	9587974	1	0	0
chr1	125913734	125915734	1	0	0
chrZ	54855172	54857172	1	0	0
chr5	30650996	30652996	1	0	0
chr8	16220490	16222490	1	0	0
chr3	34461838	34463838	1	0	0
chr13	2666353	2668353	0	1	0
chr1	6702336	6704336	0	1	0
chr2	22029944	22031944	1	0	0
chr28	3919576	3921576	0	1	0
chr1	51899224	51901224	1	0	0
chr11	3672404	3674404	0	1	0
chrZ	80000	82000	1	0	0
chr1	183006926	183008926	1	0	0
chr1	90006764	90008764	1	0	0
chr1	178803266	178805266	1	0	0
chr7	4800727	4802727	1	0	0
chr2	15398433	15400433	0	0	1
chrZ	2857473	2859473	0	0	1
chrZ	7262550	7264550	1	0	0
chr2	89246002	89248002	1	0	0
chr12	9019462	9021462	1	0	0
chr9	24100650	24102650	0	1	0
chr17	5942651	5944651	0	0	1
chr1	197294900	197296900	0	1	0
chrZ	24135577	24137577	0	1	0
chr1	89516370	89518370	1	0	0
chr1	33679634	33681634	0	1	0
chr8	49929	51929	1	0	0
chr8	6181971	6183971	0	0	1
chr1	6328598	6330598	1	0	0
chrZ	5629526	5631526	1	0	0
chr2	10379617	10381617	0	1	0
chr1	65365463	65367463	1	0	0
chr3	103482605	103484605	1	0	0
chr3	100496706	100498706	1	0	0
chr8	2722511	2724511	0	0	1
chr5	57965600	57967600	1	0	0
chr5	23432425	23434425	1	0	0
chr3	30782828	30784828	0	1	0
chr9	2592183	2594183	1	0	0
chr1	115774711	115776711	0	1	0
chr1	176773641	176775641	1	0	0
chr2	46850859	46852859	1	0	0
chr1	169085677	169087677	0	1	0
chr3	30622253	30624253	1	0	0
chr2	22401437	22403437	1	0	0
chr8	7435118	7437118	1	0	0
chr4	90489248	90491248	1	0	0
chr2	130160430	130162430	1	0	0
chr9	23559413	23561413	0	1	0
chr1	39193120	39195120	1	0	0
chr10	8211126	8213126	0	1	0
chr1	1524555	1526555	0	1	0
chr4	56283420	56285420	0	1	0
chr21	2085341	2087341	1	0	0
chr11	2132629	2134629	0	1	0
chr7	6736233	6738233	0	1	0
chr1	142507703	142509703	1	0	0
chr13	13665365	13667365	1	0	0
chr4	88707210	88709210	1	0	0
chr3	25100073	25102073	0	1	0
chr3	80126446	80128446	1	0	0
chr12	7012501	7014501	0	0	1
chr2	84305231	84307231	1	0	0
chr6	24222011	24224011	0	1	0
chr12	769958	771958	1	0	0
chr6	29983903	29985903	0	1	0
chr11	3429948	3431948	0	1	0
chr1	86328640	86330640	1	0	0
chr6	16349513	16351513	0	0	1
chr4	29832642	29834642	1	0	0
chr8	20788716	20790716	1	0	0
chr1	183802105	183804105	0	1	0
chr4	22102034	22104034	1	0	0
chr1	136481825	136483825	1	0	0
chr3	75655126	75657126	0	0	1
chr7	21552941	21554941	1	0	0
chr2	127192948	127194948	1	0	0
chr17	6888416	6890416	1	0	0
chr9	15219537	15221537	0	1	0
chr28	2784255	2786255	0	0	1
chr5	16386445	16388445	0	1	0
chr3	43944645	43946645	1	0	0
chr4	62863566	62865566	1	0	0
chr18	11351230	11353230	0	1	0
chr5	30504960	30506960	1	0	0
chr12	13291494	13293494	1	0	0
chr3	45588438	45590438	0	0	1
chr28	2170711	2172711	0	1	0
chr14	5638174	5640174	1	0	0
chr13	14587490	14589490	1	0	0
chr5	24022664	24024664	0	1	0
chr8	20765598	20767598	0	1	0
chr18	1765653	1767653	1	0	0
chr8	25543933	25545933	0	1	0
chr13	6468723	6470723	1	0	0
chr1	156655755	156657755	1	0	0
chr5	56538623	56540623	0	1	0
chr3	54519152	54521152	1	0	0
chr1	71081268	71083268	0	0	1
chr23	5316150	5318150	0	0	1
chr5	148239	150239	0	1	0
chr10	11352108	11354108	1	0	0
chr1	55736151	55738151	0	0	1
chr28	754320	756320	0	1	0
chr1	14547892	14549892	1	0	0
chr5	44850992	44852992	0	0	1
chr18	4909449	4911449	0	1	0
chr15	1465406	1467406	1	0	0
chr2	40510934	40512934	1	0	0
chr10	19211398	19213398	1	0	0
chr1	176149249	176151249	1	0	0
chr3	101433147	101435147	0	1	0
chr1	190172337	190174337	1	0	0
chr8	5970535	5972535	1	0	0
chr20	8210915	8212915	1	0	0
chr1	34123828	34125828	1	0	0
chr31	4713046	4715046	1	0	0
chr11	17936880	17938880	0	1	0
chr2	14451839	14453839	1	0	0
chr23	2840427	2842427	1	0	0
chr2	68255274	68257274	1	0	0
chr12	6766783	6768783	0	0	1
chr13	4180163	4182163	1	0	0
chr18	3894647	3896647	0	1	0
chr5	34544552	34546552	1	0	0
chr2	136160036	136162036	1	0	0
chr2	102440457	102442457	0	1	0
chr3	105353014	105355014	0	0	1
chr5	35029426	35031426	1	0	0
chr3	110580892	110582892	1	0	0
chr3	90789844	90791844	0	1	0
chr5	24635183	24637183	0	0	1
chr6	5065475	5067475	1	0	0
chr1	116215205	116217205	0	1	0
chr1	62020912	62022912	1	0	0
chr3	106059563	106061563	1	0	0
chrZ	42378673	42380673	1	0	0
chr14	6600237	6602237	1	0	0
chr10	19438323	19440323	1	0	0
chr12	18874764	18876764	1	0	0
chr3	850130	852130	1	0	0
chr2	21751619	21753619	0	0	1
chr20	4504110	4506110	1	0	0
chr1	196968800	196970800	0	0	1
chr1	43003267	43005267	1	0	0
chr2	89808766	89810766	0	1	0
chr2	4744284	4746284	0	1	0
chr1	105822983	105824983	0	0	1
chr7	30811160	30813160	0	1	0
chr6	3565253	3567253	1	0	0
chr7	1204588	1206588	1	0	0
chr2	12981025	12983025	0	1	0
chr27	6019800	6021800	0	1	0
chr2	60251232	60253232	0	1	0
chr5	28158919	28160919	0	1	0
chr6	32245242	32247242	0	1	0
chr1	140211270	140213270	1	0	0
chr7	21729138	21731138	0	1	0
chr2	96655068	96657068	1	0	0
chr6	13325960	13327960	1	0	0
chr19	1021016	1023016	1	0	0
chr2	33368130	33370130	1	0	0
chr17	5407832	5409832	0	1	0
chr26	1146742	1148742	0	0	1
chr2	89751557	89753557	0	1	0
chr8	13389656	13391656	0	0	1
chr12	11911206	11913206	0	0	1
chr33	6725029	6727029	0	0	1
chr4	11436669	11438669	1	0	0
chr8	3995265	3997265	0	1	0
chrZ	47675685	47677685	0	1	0
chr23	4428756	4430756	0	1	0
chr3	67102261	67104261	0	1	0
chr1	186296243	186298243	0	1	0
chr3	48150468	48152468	0	0	1
chr10	19553261	19555261	1	0	0
chr3	22553337	22555337	1	0	0
chr4	80967983	80969983	0	0	1
chrZ	35618629	35620629	1	0	0
chr13	13849210	13851210	0	1	0
chr17	1986999	1988999	1	0	0
chr4	16570898	16572898	0	1	0
chr23	2329267	2331267	0	1	0
chr6	19339129	19341129	1	0	0
chr2	89747904	89749904	1	0	0
chr1	110493096	110495096	1	0	0
chr3	55849784	55851784	0	0	1
chr2	102617144	102619144	1	0	0
chr12	5751971	5753971	1	0	0
chr10	17126656	17128656	1	0	0
chr8	3924636	3926636	1	0	0
chr8	4551983	4553983	0	0	1
chr2	112877874	112879874	0	0	1
chr1	4278422	4280422	1	0	0
chr2	20593034	20595034	0	1	0
chr12	3252838	3254838	0	0	1
chr17	1718715	1720715	1	0	0
chr5	16310908	16312908	0	1	0
chr3	55957338	55959338	1	0	0
chr2	125997681	125999681	1	0	0
chr2	102704266	102706266	1	0	0
chr6	16434011	16436011	0	1	0
chr1	147368113	147370113	1	0	0
chr3	26681509	26683509	0	1	0
chr15	10879430	10881430	1	0	0
chr4	4360721	4362721	0	1	0
chr2	126083441	126085441	1	0	0
chr1	11278641	11280641	1	0	0
chr1	47328127	47330127	0	1	0
chr22	981985	983985	1	0	0
chr5	12751199	12753199	0	1	0
chr3	16825022	16827022	1	0	0
chr2	119334779	119336779	1	0	0
chr8	19951036	19953036	1	0	0
chr7	30568914	30570914	1	0	0
chr12	1976315	1978315	0	0	1
chr1	107647246	107649246	0	1	0
chr1	87639332	87641332	1	0	0
chr2	34125166	34127166	1	0	0
chr4	76632659	76634659	0	1	0
chr2	27846458	27848458	1	0	0
chr3	22933319	22935319	0	1	0
chr26	1310238	1312238	0	1	0
chr2	67407178	67409178	1	0	0
chrZ	79597161	79599161	1	0	0
chr4	2313421	2315421	0	1	0
chr4	28653930	28655930	0	0	1
chr8	21482441	21484441	1	0	0
chr12	754508	756508	0	1	0
chr13	3737653	3739653	1	0	0
chr2	149486948	149488948	0	1	0
chr1	109386853	109388853	0	1	0
chr2	61930368	61932368	0	1	0
chr19	8026407	8028407	1	0	0
chr22	5142817	5144817	0	1	0
chr2	62593650	62595650	1	0	0
chr19	2609306	2611306	1	0	0
chr17	7183636	7185636	0	1	0
chr1	131522155	131524155	0	0	1
chr2	39786912	39788912	0	1	0
chrZ	2464697	2466697	1	0	0
chr14	7366020	7368020	1	0	0
chr1	32162730	32164730	0	0	1
chr1	66010221	66012221	1	0	0
chr2	80781367	80783367	0	1	0
chr1	106107502	106109502	1	0	0
chr2	22426589	22428589	1	0	0
chr1	134804025	134806025	0	0	1
chr12	11826525	11828525	0	0	1
chr9	17837384	17839384	1	0	0
chr6	27509251	27511251	1	0	0
chr1	68368567	68370567	1	0	0
chr21	1313050	1315050	1	0	0
chr18	6044238	6046238	1	0	0
chr19	6018302	6020302	0	0	1
chr24	4593970	4595970	0	0	1
chr26	4721585	4723585	0	0	1
chr9	14535970	14537970	0	1	0
chr5	26911675	26913675	0	1	0
chr27	4886145	4888145	1	0	0
chr14	7355729	7357729	1	0	0
chr13	14238137	14240137	0	0	1
chr27	6544125	6546125	0	0	1
chr3	21828608	21830608	0	0	1
chr6	20083052	20085052	0	1	0
chr23	212422	214422	1	0	0
chr10	17111785	17113785	1	0	0
chr1	71605613	71607613	1	0	0
chr4	83751327	83753327	1	0	0
chr9	23410703	23412703	0	1	0
chr2	42765237	42767237	1	0	0
chr8	18962216	18964216	1	0	0
chr8	14237851	14239851	1	0	0
chr2	16144184	16146184	0	1	0
chr4	17681391	17683391	1	0	0
chr2	51837167	51839167	0	1	0
chr9	15105674	15107674	0	0	1
chr1	171804296	171806296	1	0	0
chr2	118130349	118132349	0	1	0
chr23	5565553	5567553	0	0	1
chr20	8804307	8806307	1	0	0
chr5	54683253	54685253	0	1	0
chr10	11448900	11450900	1	0	0
chr4	578293	580293	0	1	0
chr2	96656553	96658553	0	1	0
chr14	14246613	14248613	1	0	0
chr2	23905703	23907703	0	1	0
chr2	31334983	31336983	1	0	0
chr3	68718221	68720221	0	0	1
chr6	20463368	20465368	1	0	0
chrZ	48155387	48157387	1	0	0
chr20	2292293	2294293	0	1	0
chr17	724954	726954	0	1	0
chr5	56165281	56167281	1	0	0
chr6	11685839	11687839	1	0	0
chr18	7721537	7723537	1	0	0
chr4	17204387	17206387	0	1	0
chr9	10381284	10383284	1	0	0
chr16	2584779	2586779	0	0	1
chr4	56801522	56803522	1	0	0
chr12	9221117	9223117	1	0	0
chr1	176413979	176415979	1	0	0
chr19	7437028	7439028	1	0	0
chr1	130587553	130589553	0	1	0
chr11	549791	551791	0	0	1
chr3	26699874	26701874	0	1	0
chr1	185595504	185597504	1	0	0
chr3	87339679	87341679	1	0	0
chr14	12718973	12720973	0	0	1
chr4	73958453	73960453	1	0	0
chr12	1154640	1156640	1	0	0
chr9	8592384	8594384	0	1	0
chrZ	73161298	73163298	0	1	0
chr7	18165525	18167525	1	0	0
chr21	2590614	2592614	1	0	0
chr2	83895892	83897892	0	1	0
chr1	114455383	114457383	1	0	0
chr10	1999877	2001877	1	0	0
chr9	15403813	15405813	0	1	0
chr2	103166350	103168350	1	0	0
chr3	96587578	96589578	0	1	0
chr14	4867505	4869505	0	0	1
chr2	10376568	10378568	0	1	0
chr1	71871054	71873054	0	0	1
chr2	39174694	39176694	1	0	0
chr4	42995618	42997618	0	1	0
chr1	187209334	187211334	0	0	1
chr1	130104047	130106047	0	0	1
chrZ	32501486	32503486	1	0	0
chr14	102455	104455	1	0	0
chr1	1664138	1666138	0	1	0
chr20	881350	883350	0	1	0
chr2	131435252	131437252	0	1	0
chr5	17603795	17605795	0	1	0
chr20	5110028	5112028	0	0	1
chr8	27441590	27443590	0	1	0
chr3	88285650	88287650	1	0	0
chrZ	21797063	21799063	0	1	0
chr4	88734888	88736888	0	1	0
chr24	298055	300055	0	0	1
chr2	51614365	51616365	1	0	0
chr1	62271895	62273895	0	1	0
chr1	172212942	172214942	0	1	0
chr33	7334487	7336487	0	0	1
chr3	63266000	63268000	0	1	0
chr11	16805891	16807891	1	0	0
chr22	963098	965098	0	0	1
chr13	13909574	13911574	0	1	0
chr6	28860252	28862252	0	1	0
chr11	19858045	19860045	1	0	0
chr19	3517289	3519289	0	1	0
chr1	107716690	107718690	1	0	0
chrZ	24443435	24445435	1	0	0
chr10	15407042	15409042	0	0	1
chr7	27275470	27277470	0	1	0
chr1	83669802	83671802	0	0	1
chrZ	21287662	21289662	1	0	0
chr2	12853664	12855664	1	0	0
chr9	5236184	5238184	1	0	0
chr4	32053252	32055252	1	0	0
chr1	92798924	92800924	1	0	0
chr12	10350319	10352319	1	0	0
chr1	53633644	53635644	0	1	0
chr23	3357164	3359164	0	1	0
chr1	12599771	12601771	1	0	0
chr8	17510135	17512135	1	0	0
chr3	37898585	37900585	0	1	0
chr3	4481223	4483223	0	0	1
chr7	22438908	22440908	0	1	0
chr1	8935500	8937500	1	0	0
chr1	62305286	62307286	1	0	0
chr15	6478021	6480021	0	1	0
chr3	11167310	11169310	1	0	0
chr20	12415223	12417223	1	0	0
chr6	3811483	3813483	1	0	0
chr10	9232561	9234561	0	1	0
chr8	3631606	3633606	1	0	0
chr8	16186814	16188814	1	0	0
chr7	10341066	10343066	1	0	0
chr6	28587475	28589475	1	0	0
chr18	10065058	10067058	0	1	0
chr2	66124224	66126224	0	1	0
chr8	12257739	12259739	1	0	0
chrZ	33629723	33631723	1	0	0
chr2	34354191	34356191	0	1	0
chr2	4597728	4599728	0	0	1
chr18	8249896	8251896	0	1	0
chr6	13367564	13369564	0	1	0
chr5	1195088	1197088	0	1	0
chr6	16185135	16187135	0	0	1
chr8	12584208	12586208	0	1	0
chr14	2942880	2944880	0	1	0
chr11	18920099	18922099	0	0	1
chr4	62017225	62019225	1	0	0
chr6	25202956	25204956	0	0	1
chr11	10258590	10260590	0	1	0
chr12	20138057	20140057	0	0	1
chr2	13046167	13048167	0	0	1
chrZ	15955100	15957100	0	1	0
chr2	112752217	112754217	0	0	1
chr1	6463730	6465730	1	0	0
chr26	229160	231160	0	1	0
chr4	84026525	84028525	0	1	0
chr4	76517510	76519510	1	0	0
chr3	55184166	55186166	1	0	0
chr4	85052482	85054482	1	0	0
chr4	27912778	27914778	1	0	0
chr13	1590252	1592252	0	0	1
chr1	88753635	88755635	1	0	0
chr26	2658612	2660612	0	0	1
chr19	5400336	5402336	0	1	0
chr4	63118051	63120051	0	1	0
chr2	78108732	78110732	1	0	0
chr1	170188103	170190103	1	0	0
chr28	4200051	4202051	0	1	0
chr2	107562335	107564335	0	0	1
chr3	52877057	52879057	1	0	0
chr11	6712851	6714851	0	1	0
chr15	5007611	5009611	1	0	0
chr15	2317612	2319612	1	0	0
chr13	16695523	16697523	1	0	0
chr1	106224387	106226387	0	0	1
chr15	449172	451172	0	1	0
chr1	80187227	80189227	0	1	0
chr2	129231099	129233099	1	0	0
chr1	56196679	56198679	1	0	0
chr14	7079116	7081116	0	0	1
chr20	11099568	11101568	1	0	0
chr1	53346545	53348545	1	0	0
chr9	15170294	15172294	0	1	0
chr3	105792376	105794376	0	0	1
chr21	3632950	3634950	0	1	0
chr9	4301505	4303505	1	0	0
chr7	25462001	25464001	1	0	0
chr1	56846253	56848253	0	1	0
chr10	14825612	14827612	1	0	0
chr14	7071234	7073234	0	1	0
chr1	29876453	29878453	1	0	0
chr27	5905355	5907355	0	0	1
chr2	64837852	64839852	0	0	1
chr3	54477263	54479263	0	1	0
chr3	4460856	4462856	0	1	0
chr3	4194297	4196297	0	0	1
chr2	122606424	122608424	0	1	0
chr4	2617704	2619704	1	0	0
chr13	18815449	18817449	1	0	0
chr2	63249507	63251507	0	1	0
chr6	11439286	11441286	0	0	1
chr6	13306890	13308890	1	0	0
chr1	43461752	43463752	1	0	0
chr12	20267464	20269464	1	0	0
chr3	38405235	38407235	0	1	0
chrZ	23931534	23933534	1	0	0
chr1	48938191	48940191	1	0	0
chr12	9341859	9343859	0	1	0
chr5	12810633	12812633	1	0	0
chrZ	1007413	1009413	1	0	0
chr2	51958890	51960890	0	0	1
chr18	9007787	9009787	0	0	1
chr3	52853361	52855361	1	0	0
chr3	15725198	15727198	1	0	0
chr10	11537532	11539532	0	0	1
chr25	2796497	2798497	0	1	0
chr9	2776119	2778119	0	0	1
chr1	127827507	127829507	0	0	1
chr9	883113	885113	1	0	0
chr19	8104169	8106169	1	0	0
chr7	15073882	15075882	1	0	0
chr9	18631411	18633411	1	0	0
chr2	128396592	128398592	0	0	1
chr1	45492288	45494288	1	0	0
chr4	47013749	47015749	0	0	1
chr1	156974392	156976392	0	1	0
chr2	102287319	102289319	0	1	0
chr11	17223075	17225075	1	0	0
chr12	14268473	14270473	1	0	0
chr7	13154853	13156853	1	0	0
chr5	16934534	16936534	0	0	1
chr15	9682762	9684762	0	1	0
chr3	105043506	105045506	0	0	1
chr8	6773632	6775632	0	0	1
chr1	30279810	30281810	1	0	0
chr5	50784575	50786575	1	0	0
chr9	8242071	8244071	1	0	0
chr2	4602961	4604961	0	1	0
chrZ	10924109	10926109	0	1	0
chr1	119572189	119574189	1	0	0
chr9	15786678	15788678	0	0	1
chr7	15840747	15842747	0	0	1
chr13	10148259	10150259	0	1	0
chr17	2335675	2337675	0	1	0
chr14	6638162	6640162	0	1	0
chr21	1721368	1723368	0	1	0
chr31	2573724	2575724	0	1	0
chr4	45881164	45883164	1	0	0
chr3	40521915	40523915	0	1	0
chr4	84516288	84518288	1	0	0
chr2	37647124	37649124	1	0	0
chr1	146833553	146835553	0	1	0
chr10	4516918	4518918	0	1	0
chr5	9459467	9461467	1	0	0
chr8	2436411	2438411	1	0	0
chr9	1852777	1854777	0	1	0
chr2	91804714	91806714	0	0	1
chr2	136363845	136365845	1	0	0
chr7	35422033	35424033	0	0	1
chr11	15592373	15594373	0	1	0
chrZ	79660723	79662723	0	1	0
chr19	5535451	5537451	0	1	0
chr17	8800584	8802584	0	1	0
chrZ	21663099	21665099	0	1	0
chr5	34090920	34092920	1	0	0
chr4	47006186	47008186	0	0	1
chr6	23069532	23071532	0	0	1
chr2	138070986	138072986	0	1	0
chr3	38231944	38233944	0	1	0
chr3	32558235	32560235	0	0	1
chr3	63094445	63096445	0	1	0
chr4	90585182	90587182	0	1	0
chr4	46842320	46844320	1	0	0
chr18	6287024	6289024	0	0	1
chr2	4255387	4257387	1	0	0
chr26	2311606	2313606	0	1	0
chr3	30957366	30959366	0	1	0
chr11	873667	875667	1	0	0
chr1	54251569	54253569	1	0	0
chr7	23222249	23224249	1	0	0
chr9	14970912	14972912	1	0	0
chr4	83155799	83157799	1	0	0
chr1	171552105	171554105	1	0	0
chr7	22225358	22227358	0	0	1
chr6	33049852	33051852	1	0	0
chr2	137236581	137238581	1	0	0
chr11	18709937	18711937	0	0	1
chr1	180897369	180899369	1	0	0
chr28	1811464	1813464	1	0	0
chr12	8894653	8896653	0	1	0
chr7	17624892	17626892	0	1	0
chr8	20147244	20149244	1	0	0
chr5	54279013	54281013	0	1	0
chr2	26038665	26040665	0	0	1
chr5	31692057	31694057	1	0	0
chr19	1020552	1022552	0	1	0
chr2	14022033	14024033	0	1	0
chr2	80853090	80855090	0	1	0
chr11	17502574	17504574	1	0	0
chr5	39145951	39147951	0	1	0
chr7	6172755	6174755	1	0	0
chr1	138654791	138656791	0	1	0
chrZ	66712222	66714222	0	1	0
chr4	56344948	56346948	1	0	0
chr1	19259671	19261671	1	0	0
chr5	29682639	29684639	0	0	1
chr1	175532432	175534432	0	1	0
chr8	24739233	24741233	0	1	0
chr24	965896	967896	0	1	0
chr1	49427856	49429856	0	0	1
chr4	56275899	56277899	0	1	0
chr15	8760109	8762109	0	1	0
chr5	50506646	50508646	1	0	0
chr11	3759231	3761231	1	0	0
chr7	3639784	3641784	1	0	0
chr19	2980546	2982546	0	0	1
chr10	18426498	18428498	0	1	0
chr12	16817180	16819180	0	1	0
chr15	12536350	12538350	1	0	0
chr2	113017372	113019372	0	0	1
chr25	3315405	3317405	0	1	0
chr33	7412464	7414464	0	0	1
chr2	128362917	128364917	0	1	0
chrZ	64369367	64371367	0	0	1
chr1	83524512	83526512	1	0	0
chr7	4877589	4879589	1	0	0
chr12	3883952	3885952	0	0	1
chr3	30775390	30777390	1	0	0
chr11	215777	217777	1	0	0
chrZ	34439496	34441496	0	1	0
chr11	10012431	10014431	0	0	1
chr5	43887015	43889015	1	0	0
chr9	15411856	15413856	1	0	0
chr27	5041165	5043165	1	0	0
chr7	27466342	27468342	1	0	0
chr2	66164961	66166961	0	0	1
chr4	73376767	73378767	0	0	1
chr2	140009067	140011067	1	0	0
chr2	47562987	47564987	1	0	0
chr4	22068915	22070915	1	0	0
chr4	3357073	3359073	0	1	0
chr3	96671059	96673059	1	0	0
chr4	66144210	66146210	1	0	0
chr19	4545436	4547436	1	0	0
chr18	6783583	6785583	0	1	0
chr1	138889876	138891876	0	0	1
chr33	6558185	6560185	0	0	1
chr1	178691415	178693415	0	0	1
chr4	13180983	13182983	0	0	1
chr12	17126259	17128259	0	0	1
chr1	52160604	52162604	1	0	0
chr1	193130549	193132549	1	0	0
chr9	11154789	11156789	1	0	0
chr13	17316355	17318355	0	1	0
chr12	15376697	15378697	1	0	0
chr13	9582069	9584069	0	1	0
chr5	27910267	27912267	0	1	0
chr5	52566901	52568901	1	0	0
chr27	3810692	3812692	0	0	1
chr4	45274976	45276976	1	0	0
chr14	9096886	9098886	1	0	0
chr7	10269920	10271920	1	0	0
chr1	126624952	126626952	1	0	0
chr8	28714791	28716791	1	0	0
chr13	14289289	14291289	0	0	1
chr13	1571978	1573978	0	0	1
chr2	107604848	107606848	0	0	1
chr4	45584560	45586560	1	0	0
chr1	131775423	131777423	0	0	1
chr3	92966256	92968256	1	0	0
chr2	58272111	58274111	1	0	0
chr9	19785890	19787890	0	1	0
chr10	7181085	7183085	0	0	1
chr5	176856	178856	0	0	1
chr4	296462	298462	0	0	1
chr20	13695664	13697664	1	0	0
chr6	18555799	18557799	0	1	0
chr15	6481374	6483374	0	0	1
chr3	88240998	88242998	1	0	0
chr26	3319360	3321360	0	1	0
chr1	171459918	171461918	0	0	1
chr7	34506895	34508895	1	0	0
chr1	35437116	35439116	1	0	0
chr2	58563414	58565414	1	0	0
chr4	51910948	51912948	1	0	0
chr2	75308877	75310877	1	0	0
chr9	24111249	24113249	0	0	1
chr1	38923639	38925639	1	0	0
chr2	149505260	149507260	0	1	0
chr1	193721005	193723005	1	0	0
chr1	8891954	8893954	1	0	0
chr2	140788766	140790766	1	0	0
chr5	3791923	3793923	1	0	0
chr2	28102204	28104204	1	0	0
chr2	67640213	67642213	0	0	1
chr17	1085399	1087399	1	0	0
chr1	191514023	191516023	1	0	0
chr1	138355436	138357436	0	0	1
chr3	86879927	86881927	0	0	1
chr1	123720340	123722340	1	0	0
chr19	6468759	6470759	0	1	0
chrZ	63010376	63012376	1	0	0
chr4	66799541	66801541	0	1	0
chr3	81655839	81657839	1	0	0
chr21	3060846	3062846	0	0	1
chr26	2999128	3001128	0	1	0
chr3	47224500	47226500	1	0	0
chr2	139495703	139497703	1	0	0
chrZ	37780275	37782275	0	0	1
chr1	145392001	145394001	1	0	0
chr1	1748475	1750475	0	1	0
chr6	18371873	18373873	0	1	0
chr5	43771851	43773851	0	1	0
chr20	2486007	2488007	1	0	0
chr3	50198963	50200963	0	1	0
chr9	5342553	5344553	1	0	0
chr3	48929755	48931755	0	0	1
chr7	23717590	23719590	0	1	0
chr23	5704348	5706348	0	1	0
chr15	9238545	9240545	1	0	0
chr17	7427985	7429985	0	1	0
chr7	23579199	23581199	0	1	0
chr1	122510929	122512929	1	0	0
chr2	65977575	65979575	1	0	0
chr4	46409720	46411720	0	0	1
chr2	135002350	135004350	1	0	0
chr1	195635388	195637388	0	0	1
chr7	8095750	8097750	1	0	0
chr18	10159009	10161009	0	1	0
chr8	25225592	25227592	1	0	0
chr10	3802655	3804655	0	0	1
chr3	23044683	23046683	0	1	0
chr10	17422263	17424263	0	1	0
chr1	50105785	50107785	0	0	1
chr1	189962254	189964254	0	1	0
chr1	175392224	175394224	1	0	0
chr22	3838653	3840653	0	1	0
chr7	23780000	23782000	1	0	0
chr3	96686849	96688849	1	0	0
chr7	22579789	22581789	0	1	0
chr8	833133	835133	0	1	0
chr12	12252818	12254818	0	0	1
chr12	2255200	2257200	1	0	0
chr4	629115	631115	1	0	0
chr15	12876546	12878546	0	1	0
chr11	3261344	3263344	0	1	0
chr2	107741310	107743310	0	0	1
chr1	155593753	155595753	0	0	1
chr14	13372262	13374262	1	0	0
chr3	88265392	88267392	0	1	0
chr7	26935927	26937927	0	1	0
chr14	6600981	6602981	0	1	0
chr1	27371788	27373788	1	0	0
chr28	2740167	2742167	0	0	1
chr4	49691408	49693408	0	1	0
chr17	7358176	7360176	0	1	0
chr3	2968152	2970152	1	0	0
chr24	2950297	2952297	0	1	0
chr1	145951898	145953898	1	0	0
chrZ	83425	85425	1	0	0
chr6	27296450	27298450	1	0	0
chr5	58521540	58523540	0	1	0
chr1	140403066	140405066	1	0	0
chr1	115311729	115313729	1	0	0
chr2	1630777	1632777	1	0	0
chr3	38348363	38350363	1	0	0
chr1	92727114	92729114	0	1	0
chr14	8698044	8700044	1	0	0
chr1	59530441	59532441	1	0	0
chr30	1408387	1410387	0	0	1
chr1	72359273	72361273	1	0	0
chr3	50272573	50274573	1	0	0
chr3	19437429	19439429	1	0	0
chr6	29987771	29989771	0	1	0
chr21	4199120	4201120	0	0	1
chr7	30704205	30706205	1	0	0
chr12	19829697	19831697	0	0	1
chr9	17990524	17992524	0	1	0
chrZ	20745236	20747236	0	1	0
chr1	112053549	112055549	1	0	0
chr5	10596635	10598635	0	1	0
chr4	65708225	65710225	1	0	0
chr3	16625692	16627692	0	1	0
chr5	22418059	22420059	1	0	0
chr1	106645660	106647660	0	0	1
chr7	36290668	36292668	0	0	1
chr6	32021720	32023720	1	0	0
chr9	18118456	18120456	1	0	0
chr1	134885164	134887164	0	0	1
chr1	124575021	124577021	0	1	0
chr32	567323	569323	1	0	0
chr1	83212225	83214225	0	1	0
chr10	1458468	1460468	0	0	1
chr5	29612207	29614207	0	1	0
chr13	17380107	17382107	1	0	0
chr4	462986	464986	0	1	0
chr10	11070716	11072716	1	0	0
chr14	2066421	2068421	1	0	0
chr7	7898551	7900551	1	0	0
chr13	17344711	17346711	0	1	0
chr3	51816235	51818235	0	1	0
chr1	168727795	168729795	1	0	0
chr11	1465055	1467055	0	0	1
chr7	19250862	19252862	1	0	0
chr3	39814820	39816820	0	1	0
chr3	17368783	17370783	1	0	0
chr2	76204360	76206360	1	0	0
chr1	25115741	25117741	1	0	0
chr1	126002663	126004663	1	0	0
chrZ	37616048	37618048	1	0	0
chr1	125993733	125995733	1	0	0
chr1	173540808	173542808	1	0	0
chr2	14521175	14523175	0	0	1
chr17	4960275	4962275	0	1	0
chr8	1270847	1272847	1	0	0
chr24	5933448	5935448	1	0	0
chr1	22544551	22546551	1	0	0
chr1	50979661	50981661	0	0	1
chr19	411656	413656	0	0	1
chr1	137877097	137879097	1	0	0
chr3	38412860	38414860	0	1	0
chr5	27174762	27176762	1	0	0
chr8	8142027	8144027	0	0	1
chr1	49229890	49231890	0	0	1
chr4	43739475	43741475	1	0	0
chr10	3093231	3095231	0	0	1
chr33	7475368	7477368	0	1	0
chr11	17825917	17827917	0	1	0
chr17	1755718	1757718	1	0	0
chr12	5154745	5156745	1	0	0
chr6	14786380	14788380	1	0	0
chr1	88727515	88729515	1	0	0
chr6	12415923	12417923	1	0	0
chr2	102964400	102966400	0	1	0
chr1	49345017	49347017	1	0	0
chr1	179607241	179609241	1	0	0
chr2	30823078	30825078	0	0	1
chr2	17363133	17365133	0	1	0
chr3	78213157	78215157	1	0	0
chr11	3714860	3716860	0	1	0
chr24	1500411	1502411	0	1	0
chr3	97684119	97686119	1	0	0
chrZ	50762163	50764163	0	1	0
chr3	16800097	16802097	0	1	0
chr1	131811583	131813583	0	1	0
chr1	131633251	131635251	1	0	0
chr20	13492837	13494837	1	0	0
chr3	108906431	108908431	1	0	0
chr1	75552056	75554056	0	0	1
chr11	17599316	17601316	0	0	1
chr1	83281823	83283823	1	0	0
chr4	34399071	34401071	0	0	1
chr3	27506445	27508445	1	0	0
chr11	14996801	14998801	1	0	0
chr13	14298880	14300880	1	0	0
chr11	18771793	18773793	0	0	1
chr20	11003804	11005804	1	0	0
chr18	10615568	10617568	0	0	1
chr7	30720971	30722971	0	0	1
chr2	118101630	118103630	0	1	0
chr3	104539427	104541427	0	0	1
chr2	90126369	90128369	1	0	0
chr4	2969987	2971987	0	0	1
chr4	1986171	1988171	0	0	1
chr3	53667957	53669957	1	0	0
chr1	37936685	37938685	1	0	0
chr4	33190463	33192463	1	0	0
chr2	16188241	16190241	0	1	0
chr18	5600839	5602839	1	0	0
chrZ	59563736	59565736	0	1	0
chr20	2693917	2695917	0	0	1
chr14	5690528	5692528	1	0	0
chr27	6603596	6605596	0	1	0
chr4	81414753	81416753	1	0	0
chr7	28648754	28650754	1	0	0
chr1	12692653	12694653	0	1	0
chr2	136104157	136106157	1	0	0
chrZ	24234489	24236489	0	1	0
chr11	18561892	18563892	0	0	1
chr27	7715829	7717829	0	1	0
chr1	36003485	36005485	1	0	0
chr5	58595567	58597567	1	0	0
chr8	12787434	12789434	1	0	0
chr2	72095685	72097685	1	0	0
chr8	17871510	17873510	1	0	0
chrZ	12367703	12369703	0	1	0
chr2	97033119	97035119	1	0	0
chr11	10946821	10948821	0	0	1
chr2	80974513	80976513	0	1	0
chr17	2435882	2437882	0	1	0
chr6	33708605	33710605	1	0	0
chr5	8200946	8202946	0	1	0
chr15	6468750	6470750	0	0	1
chr5	35931020	35933020	1	0	0
chr14	7743211	7745211	0	0	1
chr4	6038224	6040224	1	0	0
chr3	64987728	64989728	1	0	0
chr17	1274076	1276076	1	0	0
chr6	15505657	15507657	1	0	0
chr6	13112995	13114995	0	0	1
chr7	2318957	2320957	0	1	0
chrZ	2697299	2699299	1	0	0
chr18	8379432	8381432	1	0	0
chr6	30968213	30970213	1	0	0
chr1	113376082	113378082	0	1	0
chr4	62855526	62857526	1	0	0
chr1	54762866	54764866	1	0	0
chr8	4381360	4383360	0	1	0
chr1	45608891	45610891	1	0	0
chr1	190400316	190402316	0	0	1
chr1	125566859	125568859	1	0	0
chr5	57878979	57880979	1	0	0
chr5	9181290	9183290	0	1	0
chr28	1732349	1734349	0	0	1
chr8	14312751	14314751	1	0	0
chr5	36364031	36366031	0	1	0
chr15	710319	712319	0	0	1
chr2	1743085	1745085	1	0	0
chr11	3265236	3267236	0	1	0
chr1	44327093	44329093	1	0	0
chr15	4919435	4921435	0	1	0
chr4	37674923	37676923	1	0	0
chr6	4913381	4915381	1	0	0
chr11	10087746	10089746	1	0	0
chr2	40854778	40856778	1	0	0
chr11	8503138	8505138	0	0	1
chr1	125125502	125127502	1	0	0
chr3	96699991	96701991	0	1	0
chr6	34209974	34211974	1	0	0
chr1	4113683	4115683	0	0	1
chr4	54833727	54835727	1	0	0
chr9	2176978	2178978	1	0	0
chr6	1561715	1563715	1	0	0
chr1	175899561	175901561	0	0	1
chr23	2239373	2241373	0	1	0
chr2	14542259	14544259	0	1	0
chr1	48465625	48467625	1	0	0
chrZ	22716724	22718724	1	0	0
chr5	48747718	48749718	0	0	1
chr1	16020727	16022727	0	0	1
chr1	38216370	38218370	0	1	0
chr1	133168876	133170876	1	0	0
chr1	196423149	196425149	1	0	0
chr3	29013711	29015711	0	0	1
chr1	120179644	120181644	1	0	0
chr8	20532593	20534593	0	1	0
chr23	799321	801321	0	1	0
chr9	19558386	19560386	1	0	0
chr10	10000861	10002861	1	0	0
chr6	26176626	26178626	1	0	0
chr4	89275936	89277936	0	1	0
chr20	12052453	12054453	0	1	0
chr9	20191941	20193941	1	0	0
chr8	28222943	28224943	0	0	1
chr8	5658339	5660339	1	0	0
chr5	19698450	19700450	1	0	0
chr19	7203548	7205548	1	0	0
chr1	33521953	33523953	1	0	0
chr4	5108547	5110547	0	1	0
chrZ	70804592	70806592	1	0	0
chr4	81925860	81927860	0	0	1
chr1	106333854	106335854	0	1	0
chr3	1906732	1908732	0	1	0
chr1	170591301	170593301	0	0	1
chr19	9353112	9355112	1	0	0
chr6	11512272	11514272	0	1	0
chr23	3370133	3372133	0	0	1
chrZ	17430289	17432289	0	1	0
chr28	3694628	3696628	1	0	0
chr17	5525825	5527825	0	1	0
chr3	15060595	15062595	1	0	0
chr19	9288828	9290828	0	1	0
chrZ	44227005	44229005	1	0	0
chr1	112400377	112402377	1	0	0
chr13	11481259	11483259	0	1	0
chr10	19657648	19659648	1	0	0
chr3	39816074	39818074	0	1	0
chr6	13176157	13178157	1	0	0
chr1	106037792	106039792	1	0	0
chr5	50674117	50676117	0	0	1
chr19	9625753	9627753	1	0	0
chr1	140291410	140293410	1	0	0
chr2	98086243	98088243	1	0	0
chr4	90986009	90988009	0	1	0
chrZ	39756201	39758201	1	0	0
chr2	2385697	2387697	0	0	1
chr15	9332759	9334759	0	0	1
chr2	60616564	60618564	1	0	0
chr8	4019910	4021910	0	1	0
chr3	35001167	35003167	0	0	1
chr24	1464721	1466721	1	0	0
chr8	2356353	2358353	1	0	0
chr17	9916021	9918021	1	0	0
chr28	2947044	2949044	0	0	1
chr12	19962099	19964099	0	1	0
chr1	99789449	99791449	0	1	0
chr7	11293209	11295209	1	0	0
chr15	6457900	6459900	1	0	0
chr3	21856765	21858765	1	0	0
chr6	27962616	27964616	1	0	0
chr7	5004836	5006836	1	0	0
chr3	26811281	26813281	0	0	1
chr3	16556474	16558474	0	1	0
chr3	32631155	32633155	1	0	0
chr7	23145511	23147511	1	0	0
chr4	16459704	16461704	1	0	0
chr19	9226517	9228517	0	1	0
chrZ	1306868	1308868	1	0	0
chr10	17635969	17637969	1	0	0
chr12	18506295	18508295	0	0	1
chr14	2410606	2412606	0	1	0
chr3	64928846	64930846	1	0	0
chrZ	71854186	71856186	0	1	0
chr20	5798728	5800728	0	1	0
chr1	171376465	171378465	1	0	0
chr25	73544	75544	0	0	1
chr27	6860509	6862509	0	0	1
chr3	105699413	105701413	0	1	0
chr1	88826049	88828049	0	1	0
chr6	9305256	9307256	1	0	0
chr26	2570622	2572622	1	0	0
chr19	5081616	5083616	0	0	1
chr5	9270639	9272639	1	0	0
chr1	174217648	174219648	1	0	0
chr12	2241796	2243796	0	1	0
chr20	586974	588974	0	0	1
chr8	27402811	27404811	0	1	0
chr5	28849052	28851052	0	1	0
chr17	8950851	8952851	1	0	0
chr21	5475212	5477212	0	1	0
chr2	88466690	88468690	1	0	0
chr19	8910153	8912153	0	1	0
chr11	19649990	19651990	1	0	0
chr14	9155173	9157173	0	1	0
chr28	2970984	2972984	0	0	1
chr9	1390109	1392109	0	1	0
chr21	1717582	1719582	0	1	0
chr1	29602591	29604591	1	0	0
chr6	12203182	12205182	0	1	0
chr4	51016572	51018572	1	0	0
chr1	136973669	136975669	0	1	0
chr10	19402746	19404746	1	0	0
chr10	4707317	4709317	1	0	0
chr6	16082162	16084162	1	0	0
chr18	9843462	9845462	0	1	0
chr22	1876099	1878099	1	0	0
chr18	1794957	1796957	0	1	0
chrZ	9048835	9050835	0	0	1
chr6	21357955	21359955	0	0	1
chr2	24124297	24126297	1	0	0
chr3	48231257	48233257	0	1	0
chr4	16654267	16656267	0	1	0
chr26	3163928	3165928	0	1	0
chr4	46461123	46463123	0	1	0
chr2	128492020	128494020	1	0	0
chr2	59045710	59047710	1	0	0
chr1	67148734	67150734	0	1	0
chr1	194436778	194438778	0	0	1
chr7	33303236	33305236	1	0	0
chr2	112700510	112702510	1	0	0
chrZ	7652413	7654413	0	1	0
chr2	135134697	135136697	1	0	0
chr7	12559514	12561514	0	0	1
chr4	76881184	76883184	0	0	1
chr9	22434388	22436388	0	1	0
chr21	4317286	4319286	0	0	1
chr14	3492259	3494259	1	0	0
chr2	118021013	118023013	0	0	1
chr6	19461468	19463468	0	0	1
chr8	27494163	27496163	0	1	0
chr5	53458954	53460954	0	0	1
chr2	96759575	96761575	1	0	0
chr7	20632204	20634204	0	0	1
chr26	1563597	1565597	0	1	0
chr2	123745842	123747842	0	0	1
chr1	190129881	190131881	1	0	0
chr4	68550376	68552376	1	0	0
chr2	56624855	56626855	1	0	0
chr4	78650183	78652183	0	0	1
chr2	2591463	2593463	1	0	0
chr3	58815310	58817310	1	0	0
chr2	40576738	40578738	0	1	0
chr5	920840	922840	0	1	0
chr3	110571542	110573542	1	0	0
chr2	99260704	99262704	1	0	0
chr2	16022865	16024865	0	1	0
chr2	4458672	4460672	0	0	1
chr3	56893313	56895313	0	0	1
chr14	6647987	6649987	1	0	0
chr4	18541663	18543663	1	0	0
chr7	36607315	36609315	1	0	0
chr1	103873940	103875940	1	0	0
chr2	108199994	108201994	1	0	0
chr6	16382865	16384865	0	1	0
chr2	120526428	120528428	1	0	0
chr1	191728589	191730589	1	0	0
chr5	56599272	56601272	0	1	0
chr2	104859923	104861923	1	0	0
chr3	16843227	16845227	0	0	1
chr1	80904421	80906421	1	0	0
chr2	41441804	41443804	0	0	1
chr11	8378553	8380553	1	0	0
chr6	35727869	35729869	1	0	0
chrZ	60318203	60320203	1	0	0
chr1	197096298	197098298	0	0	1
chr27	3805385	3807385	0	1	0
chr5	59226113	59228113	1	0	0
chr1	87471115	87473115	1	0	0
chr5	15379476	15381476	1	0	0
chr7	506227	508227	0	0	1
chr2	6336640	6338640	0	1	0
chr5	50693304	50695304	0	1	0
chr8	21967806	21969806	1	0	0
chr27	7545777	7547777	0	1	0
chr8	29322085	29324085	1	0	0
chr8	18128770	18130770	1	0	0
chr4	14987687	14989687	1	0	0
chr8	3938963	3940963	0	1	0
chr3	52315608	52317608	0	1	0
chr9	16492947	16494947	1	0	0
chr8	13346609	13348609	1	0	0
chr6	16316410	16318410	0	1	0
chr1	167180667	167182667	0	0	1
chr10	17959035	17961035	1	0	0
chr1	59021738	59023738	1	0	0
chr3	20227572	20229572	1	0	0
chr9	23026626	23028626	0	1	0
chr2	58554884	58556884	1	0	0
chr1	10376708	10378708	0	0	1
chr15	2309891	2311891	1	0	0
chr2	24819626	24821626	0	1	0
chr2	66064376	66066376	0	0	1
chrZ	52175862	52177862	1	0	0
chr23	3716335	3718335	0	0	1
chr4	70254787	70256787	1	0	0
chr3	88591745	88593745	0	0	1
chr1	167265915	167267915	1	0	0
chr13	11554021	11556021	1	0	0
chr1	131039896	131041896	0	0	1
chr14	2524197	2526197	0	0	1
chr16	2533206	2535206	0	0	1
chr9	20009308	20011308	1	0	0
chr17	7515935	7517935	1	0	0
chr7	11793369	11795369	1	0	0
chr18	6419227	6421227	1	0	0
chr12	14021976	14023976	1	0	0
chr4	53319774	53321774	1	0	0
chr1	44090616	44092616	1	0	0
chr9	12659845	12661845	1	0	0
chr3	40885642	40887642	1	0	0
chr1	49744566	49746566	0	1	0
chr14	1778235	1780235	1	0	0
chr1	130512536	130514536	0	0	1
chr4	49910607	49912607	0	1	0
chr15	12740451	12742451	0	0	1
chr1	56817595	56819595	0	1	0
chr20	3775712	3777712	0	1	0
chr17	2416433	2418433	1	0	0
chr4	78001271	78003271	1	0	0
chr4	5525295	5527295	1	0	0
chrZ	31783677	31785677	0	0	1
chr9	3776205	3778205	0	0	1
chr2	76448776	76450776	1	0	0
chr1	45713802	45715802	0	1	0
chr1	93176117	93178117	1	0	0
chr2	5064143	5066143	0	1	0
chr4	39417076	39419076	0	1	0
chr10	15097317	15099317	0	1	0
chr1	16325339	16327339	0	0	1
chr17	595974	597974	1	0	0
chr8	7043076	7045076	1	0	0
chr8	12164800	12166800	0	0	1
chr20	10085105	10087105	1	0	0
chr14	9570028	9572028	1	0	0
chr2	89032756	89034756	1	0	0
chr5	13018465	13020465	0	1	0
chr1	1148141	1150141	0	1	0
chr14	13093856	13095856	0	1	0
chr7	3980475	3982475	1	0	0
chr3	44592737	44594737	0	1	0
chr7	30692829	30694829	1	0	0
chr11	17664926	17666926	0	1	0
chr1	29714664	29716664	0	1	0
chr1	168915558	168917558	1	0	0
chr3	66965340	66967340	0	1	0
chr1	140467759	140469759	0	1	0
chr3	78484666	78486666	1	0	0
chr3	66439252	66441252	0	1	0
chr8	20314238	20316238	1	0	0
chr13	14867917	14869917	1	0	0
chr9	5507250	5509250	0	0	1
chr17	8272126	8274126	0	0	1
chr21	1683508	1685508	0	1	0
chr4	9542618	9544618	0	0	1
chr2	51740979	51742979	1	0	0
chr23	1935099	1937099	0	0	1
chr2	67949489	67951489	0	0	1
chr8	1815522	1817522	1	0	0
chr1	111410287	111412287	1	0	0
chr3	38311938	38313938	1	0	0
chrZ	58016011	58018011	1	0	0
chr12	17632968	17634968	1	0	0
chr5	26536369	26538369	1	0	0
chrZ	62960687	62962687	0	0	1
chr8	6164825	6166825	1	0	0
chr8	28304929	28306929	1	0	0
chr2	24063925	24065925	1	0	0
chr4	85589775	85591775	0	1	0
chr2	27999968	28001968	1	0	0
chr5	26404549	26406549	0	0	1
chr3	68662024	68664024	1	0	0
chr18	3488842	3490842	0	1	0
chr2	89770100	89772100	0	1	0
chr2	45948121	45950121	0	0	1
chr18	9225446	9227446	0	1	0
chr5	34624993	34626993	1	0	0
chrZ	12652661	12654661	1	0	0
chr3	40748866	40750866	1	0	0
chr28	4708528	4710528	1	0	0
chr7	30558699	30560699	0	0	1
chr20	13024067	13026067	1	0	0
chr2	17262926	17264926	1	0	0
chr13	2847649	2849649	1	0	0
chrZ	72007867	72009867	1	0	0
chr5	22917212	22919212	0	0	1
chr5	28833957	28835957	1	0	0
chr2	86379112	86381112	1	0	0
chr2	804169	806169	0	0	1
chr2	14987046	14989046	1	0	0
chr7	36281864	36283864	0	1	0
chr7	30825126	30827126	0	1	0
chr20	10195524	10197524	0	0	1
chr8	7046147	7048147	1	0	0
chr4	21788560	21790560	0	0	1
chr27	7925355	7927355	0	0	1
chr6	8660650	8662650	0	1	0
chr2	64317550	64319550	0	0	1
chr25	2604575	2606575	0	1	0
chr3	55390102	55392102	1	0	0
chr13	4552097	4554097	1	0	0
chr3	96329908	96331908	1	0	0
chr2	111328950	111330950	0	0	1
chr3	54366022	54368022	1	0	0
chr2	112398733	112400733	1	0	0
chr3	105483447	105485447	0	1	0
chr4	38851326	38853326	0	1	0
chr14	9164025	9166025	1	0	0
chr1	87886098	87888098	0	1	0
chr2	90210149	90212149	0	1	0
chr17	9822061	9824061	0	0	1
chr5	17782997	17784997	0	0	1
chr1	132515708	132517708	1	0	0
chr9	2943171	2945171	1	0	0
chr13	16494119	16496119	0	1	0
chr5	39234335	39236335	0	1	0
chr2	129114695	129116695	0	0	1
chr1	66853392	66855392	0	0	1
chr2	44602090	44604090	0	0	1
chr3	75754044	75756044	0	1	0
chr10	11170290	11172290	0	0	1
chr20	12715808	12717808	1	0	0
chr11	15330849	15332849	1	0	0
chr2	107859505	107861505	0	1	0
chr2	118101969	118103969	1	0	0
chr6	9039627	9041627	1	0	0
chrZ	51465680	51467680	1	0	0
chrZ	38516068	38518068	1	0	0
chrZ	39182697	39184697	1	0	0
chr4	44710437	44712437	1	0	0
chr3	18387151	18389151	1	0	0
chrZ	70855757	70857757	0	0	1
chr4	39494714	39496714	0	0	1
chr2	136042529	136044529	0	1	0
chr3	52760347	52762347	0	1	0
chrZ	57235337	57237337	1	0	0
chr2	112114560	112116560	1	0	0
chr8	13743108	13745108	1	0	0
chr1	110537176	110539176	1	0	0
chr3	9595659	9597659	0	0	1
chr3	54109541	54111541	1	0	0
chr11	17928413	17930413	1	0	0
chr1	53388282	53390282	1	0	0
chrZ	46049209	46051209	1	0	0
chr2	26786330	26788330	1	0	0
chr11	1342105	1344105	0	0	1
chr5	18638644	18640644	0	1	0
chr3	37126005	37128005	1	0	0
chr2	104314192	104316192	0	0	1
chr11	15102630	15104630	0	1	0
chr2	146283110	146285110	0	1	0
chr2	112003951	112005951	1	0	0
chr1	103730434	103732434	1	0	0
chr12	16193289	16195289	1	0	0
chr9	5715941	5717941	0	1	0
chr5	34840018	34842018	1	0	0
chr11	2078439	2080439	1	0	0
chr3	90963082	90965082	1	0	0
chr4	68513055	68515055	1	0	0
chr4	90977976	90979976	0	0	1
chr1	36120267	36122267	1	0	0
chr3	44463111	44465111	1	0	0
chr2	3418163	3420163	0	1	0
chrZ	2745271	2747271	1	0	0
chr1	77281200	77283200	0	0	1
chr8	5617192	5619192	0	1	0
chr5	53440982	53442982	1	0	0
chr5	136421	138421	0	0	1
chr19	871068	873068	0	1	0
chr9	15872403	15874403	1	0	0
chr3	18851190	18853190	1	0	0
chr6	17673347	17675347	1	0	0
chr11	1908105	1910105	1	0	0
chr2	121018584	121020584	1	0	0
chr5	58519651	58521651	1	0	0
chr7	13019413	13021413	1	0	0
chr25	2748476	2750476	0	1	0
chr11	6104399	6106399	0	1	0
chr1	170102801	170104801	1	0	0
chr6	16456112	16458112	0	1	0
chr2	14390867	14392867	1	0	0
chr2	54382915	54384915	1	0	0
chr13	12034638	12036638	1	0	0
chr3	22287283	22289283	0	1	0
chr4	87650609	87652609	1	0	0
chr11	18962059	18964059	1	0	0
chr1	193992065	193994065	1	0	0
chr3	68215218	68217218	1	0	0
chr19	8546806	8548806	0	0	1
chr5	50466424	50468424	1	0	0
chr4	7565286	7567286	1	0	0
chr2	65655013	65657013	1	0	0
chr3	16145460	16147460	0	1	0
chr1	65211646	65213646	1	0	0
chr3	24343762	24345762	1	0	0
chrZ	52926	54926	0	1	0
chr3	11875416	11877416	1	0	0
chrZ	16450820	16452820	0	1	0
chr1	193662557	193664557	1	0	0
chr3	51439169	51441169	1	0	0
chr4	66229246	66231246	1	0	0
chr3	58535753	58537753	1	0	0
chr8	23284413	23286413	1	0	0
chr24	3189545	3191545	0	1	0
chr2	145239298	145241298	0	1	0
chr2	40952650	40954650	1	0	0
chr15	1557231	1559231	0	0	1
chr5	39489008	39491008	0	1	0
chr5	48401967	48403967	0	1	0
chr3	49382100	49384100	1	0	0
chr2	43057037	43059037	1	0	0
chr3	9413648	9415648	0	1	0
chr2	106141072	106143072	0	0	1
chr2	68454483	68456483	0	1	0
chr1	193209566	193211566	1	0	0
chr9	17730141	17732141	0	1	0
chr1	189275007	189277007	1	0	0
chr1	170838597	170840597	1	0	0
chr2	102844781	102846781	1	0	0
chr10	3001475	3003475	0	0	1
chr1	130404261	130406261	0	1	0
chr1	146606825	146608825	1	0	0
chr14	15373477	15375477	1	0	0
chr8	8226597	8228597	1	0	0
chr5	49246028	49248028	1	0	0
chr4	156693	158693	0	1	0
chr2	42616821	42618821	0	1	0
chr3	92065428	92067428	1	0	0
chr2	113358983	113360983	1	0	0
chr14	349798	351798	1	0	0
chr31	2134340	2136340	1	0	0
chr7	6158777	6160777	1	0	0
chr4	15391082	15393082	1	0	0
chr5	48342083	48344083	1	0	0
chr2	101065957	101067957	1	0	0
chr12	3830619	3832619	1	0	0
chrZ	68933883	68935883	0	0	1
chr5	4862330	4864330	1	0	0
chr12	14602946	14604946	0	1	0
chr2	263767	265767	1	0	0
chr2	104979390	104981390	1	0	0
chr13	5286047	5288047	1	0	0
chr1	116757041	116759041	1	0	0
chr12	3367703	3369703	0	1	0
chr12	3403363	3405363	0	0	1
chr3	56072140	56074140	1	0	0
chrZ	38500144	38502144	0	1	0
chr1	50701326	50703326	1	0	0
chr2	22503511	22505511	0	0	1
chr5	1905972	1907972	0	0	1
chr5	39232388	39234388	0	0	1
chr1	197140458	197142458	0	1	0
chr19	3377887	3379887	1	0	0
chr8	19346874	19348874	1	0	0
chr9	18042046	18044046	0	1	0
chr2	145648027	145650027	0	1	0
chr14	1124879	1126879	0	1	0
chr1	167840125	167842125	0	0	1
chr18	9229011	9231011	0	1	0
chr28	4522079	4524079	0	1	0
chr25	2541147	2543147	0	0	1
chr1	189826007	189828007	1	0	0
chr24	3067876	3069876	1	0	0
chr4	56873987	56875987	1	0	0
chr3	96747174	96749174	0	1	0
chrZ	11646871	11648871	1	0	0
chr21	4213117	4215117	1	0	0
chr10	17106491	17108491	0	0	1
chr19	6408751	6410751	1	0	0
chr2	47707982	47709982	1	0	0
chr1	196966705	196968705	0	1	0
chrZ	10506786	10508786	1	0	0
chr1	12641539	12643539	0	0	1
chr19	5238201	5240201	1	0	0
chr27	7899792	7901792	0	1	0
chr2	11830047	11832047	0	0	1
chr15	8152133	8154133	0	0	1
chr1	195026097	195028097	1	0	0
chr1	74845319	74847319	1	0	0
chr2	64718209	64720209	0	1	0
chr20	9675002	9677002	1	0	0
chr5	47227382	47229382	1	0	0
chr28	1857519	1859519	0	0	1
chr1	135107315	135109315	1	0	0
chr1	86715508	86717508	1	0	0
chr2	44783079	44785079	1	0	0
chr21	5041972	5043972	1	0	0
chr23	2000787	2002787	0	0	1
chr3	52683317	52685317	1	0	0
chr23	2464252	2466252	1	0	0
chr1	75816165	75818165	0	1	0
chr2	136703539	136705539	0	1	0
chr28	4918241	4920241	1	0	0
chr19	4361988	4363988	0	0	1
chr23	4434943	4436943	0	1	0
chr2	24890084	24892084	0	0	1
chr3	10526478	10528478	1	0	0
chr8	25781351	25783351	0	1	0
chrZ	37951259	37953259	1	0	0
chr1	138631462	138633462	1	0	0
chr2	46968564	46970564	1	0	0
chr1	186330869	186332869	0	1	0
chr3	72710814	72712814	1	0	0
chr3	37859439	37861439	0	1	0
chr3	4309332	4311332	0	0	1
chr1	188948953	188950953	1	0	0
chr9	1315351	1317351	0	1	0
chrZ	42779378	42781378	1	0	0
chr18	9594068	9596068	0	1	0
chr1	119743568	119745568	0	1	0
chr7	13316687	13318687	1	0	0
chr3	109962813	109964813	0	1	0
chr2	125959263	125961263	1	0	0
chr21	2329250	2331250	1	0	0
chr24	5205459	5207459	0	1	0
chr18	6436781	6438781	0	1	0
chr12	15044465	15046465	0	1	0
chr10	1532030	1534030	1	0	0
chr1	172483241	172485241	1	0	0
chr4	17640699	17642699	0	1	0
chr1	44207842	44209842	1	0	0
chr9	12626732	12628732	1	0	0
chr2	19683296	19685296	0	0	1
chr6	24218589	24220589	0	1	0
chr14	10326434	10328434	0	1	0
chr6	35976979	35978979	0	1	0
chr2	67588282	67590282	0	0	1
chr21	3458741	3460741	0	1	0
chr1	84649688	84651688	1	0	0
chr18	8940688	8942688	1	0	0
chrZ	63684251	63686251	0	0	1
chr15	6512229	6514229	0	0	1
chr7	22570811	22572811	0	1	0
chr2	145653265	145655265	0	1	0
chr8	4109465	4111465	1	0	0
chr9	13000169	13002169	0	0	1
chr13	9593104	9595104	0	1	0
chr3	62949636	62951636	0	1	0
chr4	975313	977313	1	0	0
chr2	91937589	91939589	0	0	1
chr10	4590817	4592817	0	0	1
chrZ	33959453	33961453	1	0	0
chr2	60520342	60522342	0	0	1
chr5	34512387	34514387	1	0	0
chr6	35747982	35749982	1	0	0
chr9	16187729	16189729	1	0	0
chr5	19598834	19600834	1	0	0
chr1	136646196	136648196	0	1	0
chr11	542535	544535	0	0	1
chr15	12509647	12511647	0	0	1
chr3	88656654	88658654	1	0	0
chr3	88395632	88397632	0	0	1
chr9	6749259	6751259	1	0	0
chr24	5538728	5540728	0	0	1
chrZ	59533955	59535955	0	1	0
chr27	7993770	7995770	0	0	1
chr3	58406601	58408601	1	0	0
chr15	6300884	6302884	0	1	0
chr1	80711562	80713562	0	1	0
chr12	7006348	7008348	1	0	0
chr4	88494486	88496486	0	1	0
chr33	7385534	7387534	0	0	1
chr1	92743065	92745065	1	0	0
chr14	8727350	8729350	0	0	1
chr4	19853583	19855583	1	0	0
chr2	100886388	100888388	0	1	0
chr21	2319021	2321021	1	0	0
chr9	19734962	19736962	0	1	0
chr12	20014921	20016921	1	0	0
chr4	13888293	13890293	0	1	0
chr17	3417292	3419292	0	0	1
chr23	2372476	2374476	0	1	0
chr12	16278600	16280600	1	0	0
chr3	51339659	51341659	1	0	0
chr22	3639207	3641207	1	0	0
chr2	28624088	28626088	0	1	0
chr7	6808908	6810908	1	0	0
chr7	25263078	25265078	1	0	0
chrZ	82386137	82388137	1	0	0
chr4	90958754	90960754	0	0	1
chr17	1122955	1124955	1	0	0
chr3	104899553	104901553	1	0	0
chr6	11916943	11918943	1	0	0
chr7	11704988	11706988	1	0	0
chr4	16722392	16724392	1	0	0
chr5	21816090	21818090	0	0	1
chr20	6400658	6402658	0	0	1
chrZ	12967670	12969670	1	0	0
chr6	31238086	31240086	1	0	0
chr21	3782239	3784239	1	0	0
chr3	26874899	26876899	0	0	1
chr15	6345021	6347021	0	0	1
chr10	18066658	18068658	1	0	0
chr5	50801651	50803651	1	0	0
chrZ	9409224	9411224	1	0	0
chr5	9510134	9512134	0	0	1
chr2	56874933	56876933	0	0	1
chr14	14771372	14773372	1	0	0
chr5	46986062	46988062	1	0	0
chr1	49445097	49447097	1	0	0
chr3	107004095	107006095	1	0	0
chr4	83197142	83199142	0	1	0
chr15	5578585	5580585	0	1	0
chr1	14051494	14053494	1	0	0
chr9	21167740	21169740	1	0	0
chr14	13997940	13999940	0	0	1
chr2	137993467	137995467	0	1	0
chr1	108422833	108424833	0	0	1
chr3	3041631	3043631	0	0	1
chr22	5148876	5150876	0	1	0
chr12	2816209	2818209	0	1	0
chr15	8246439	8248439	0	1	0
chrZ	23942575	23944575	0	1	0
chr18	8245033	8247033	1	0	0
chr6	21271806	21273806	1	0	0
chr5	46448328	46450328	1	0	0
chr28	2955974	2957974	0	1	0
chrZ	38473940	38475940	1	0	0
chr1	178874237	178876237	1	0	0
chr19	6846676	6848676	1	0	0
chr22	5326712	5328712	0	0	1
chr13	4603327	4605327	0	0	1
chr8	4300833	4302833	1	0	0
chr2	61714523	61716523	0	0	1
chr33	6337239	6339239	0	0	1
chr20	12992893	12994893	0	0	1
chr3	40320501	40322501	1	0	0
chr31	4807289	4809289	1	0	0
chr10	17902161	17904161	1	0	0
chr5	33344431	33346431	1	0	0
chr4	44906972	44908972	1	0	0
chr1	59073831	59075831	1	0	0
chr1	105401762	105403762	0	1	0
chr2	97367685	97369685	1	0	0
chr28	1621816	1623816	1	0	0
chr4	37181033	37183033	0	1	0
chr1	112926187	112928187	1	0	0
chr2	59574276	59576276	0	1	0
chr2	15799538	15801538	0	0	1
chr3	13980807	13982807	1	0	0
chr4	5110767	5112767	0	1	0
chr1	5041726	5043726	1	0	0
chr1	83111522	83113522	0	1	0
chr11	2065122	2067122	1	0	0
chr2	12121827	12123827	1	0	0
chr10	13251553	13253553	0	1	0
chr2	20797690	20799690	1	0	0
chr1	106452821	106454821	0	0	1
chr6	23498459	23500459	0	1	0
chr8	27648516	27650516	0	1	0
chr15	7884396	7886396	1	0	0
chr6	32858759	32860759	0	0	1
chr2	138869104	138871104	0	1	0
chr5	52163535	52165535	0	1	0
chr2	50515459	50517459	0	1	0
chr10	2820816	2822816	1	0	0
chr4	78197048	78199048	1	0	0
chr9	1192644	1194644	1	0	0
chr19	793696	795696	1	0	0
chr9	6817705	6819705	0	0	1
chr1	122742737	122744737	1	0	0
chr30	334015	336015	0	0	1
chr4	50365089	50367089	1	0	0
chr4	53316806	53318806	0	1	0
chr10	19862105	19864105	0	1	0
chr1	193994579	193996579	0	1	0
chr5	27281447	27283447	1	0	0
chr1	8636704	8638704	1	0	0
chr21	3688825	3690825	1	0	0
chr2	63083473	63085473	0	1	0
chrZ	19537263	19539263	1	0	0
chr2	18306599	18308599	0	1	0
chr11	9145252	9147252	1	0	0
chr1	157685542	157687542	1	0	0
chr6	28967144	28969144	1	0	0
chr12	6222997	6224997	1	0	0
chrZ	81496789	81498789	0	0	1
chr28	2093572	2095572	0	1	0
chr4	29589051	29591051	1	0	0
chr1	140336147	140338147	0	1	0
chrZ	20689755	20691755	0	1	0
chrZ	9748003	9750003	1	0	0
chr23	2599191	2601191	0	1	0
chr5	58234005	58236005	0	0	1
chr28	2597479	2599479	0	1	0
chrZ	54800814	54802814	0	0	1
chr4	51583005	51585005	0	1	0
chr2	84949700	84951700	1	0	0
chr2	128523369	128525369	0	1	0
chr8	29043588	29045588	0	0	1
chr15	1351156	1353156	0	0	1
chr8	26739446	26741446	0	0	1
chr1	11432197	11434197	1	0	0
chr5	32399288	32401288	0	0	1
chr1	113366483	113368483	0	1	0
chr2	21141898	21143898	1	0	0
chr6	17161651	17163651	0	1	0
chrZ	56901452	56903452	1	0	0
chr4	853333	855333	1	0	0
chr31	4805775	4807775	0	1	0
chr2	61141909	61143909	0	1	0
chr3	15431227	15433227	1	0	0
chr6	21854292	21856292	0	1	0
chr3	56480560	56482560	1	0	0
chr5	29681466	29683466	0	0	1
chr12	2173196	2175196	0	0	1
chr1	65233034	65235034	1	0	0
chrZ	73550481	73552481	1	0	0
chr5	24148572	24150572	0	1	0
chr2	66379014	66381014	0	1	0
chr33	7117526	7119526	0	0	1
chr1	138791490	138793490	1	0	0
chr7	34571784	34573784	0	0	1
chr13	9648508	9650508	1	0	0
chr9	14391989	14393989	1	0	0
chr2	110959569	110961569	1	0	0
chr4	56461860	56463860	1	0	0
chr8	28246031	28248031	0	0	1
chr4	3022342	3024342	0	1	0
chr4	13890373	13892373	0	0	1
chr4	37692976	37694976	1	0	0
chr1	103785601	103787601	0	1	0
chr7	17816817	17818817	1	0	0
chr5	1141341	1143341	0	1	0
chr5	54130571	54132571	1	0	0
chr3	2632377	2634377	0	1	0
chr9	16431414	16433414	1	0	0
chrZ	40893197	40895197	1	0	0
chr7	10998139	11000139	1	0	0
chr2	6538554	6540554	1	0	0
chr7	22765151	22767151	0	1	0
chr1	108451826	108453826	0	1	0
chr2	23856879	23858879	0	1	0
chr23	3357647	3359647	0	0	1
chr5	38209176	38211176	1	0	0
chrZ	79917050	79919050	0	1	0
chr2	32619158	32621158	0	0	1
chr17	5638856	5640856	0	0	1
chr13	1741018	1743018	0	0	1
chrZ	55671611	55673611	1	0	0
chr17	8674290	8676290	1	0	0
chr1	47938272	47940272	0	1	0
chr15	11954489	11956489	1	0	0
chr1	64088433	64090433	1	0	0
chr1	195842707	195844707	0	1	0
chr8	27118210	27120210	1	0	0
chr1	45273465	45275465	0	0	1
chr2	22085910	22087910	1	0	0
chr7	13209466	13211466	1	0	0
chr3	51739663	51741663	1	0	0
chr4	68802024	68804024	0	1	0
chr33	2101076	2103076	1	0	0
chr3	26364906	26366906	1	0	0
chr8	21137328	21139328	1	0	0
chr2	149316026	149318026	0	1	0
chr4	3869703	3871703	1	0	0
chr5	27342879	27344879	1	0	0
chr10	14355568	14357568	0	1	0
chr1	170069416	170071416	0	1	0
chr5	13845231	13847231	0	1	0
chr3	9766863	9768863	1	0	0
chr1	92998231	93000231	0	1	0
chr3	87143949	87145949	1	0	0
chrZ	81532907	81534907	0	1	0
chr1	20760648	20762648	1	0	0
chr6	22997452	22999452	0	0	1
chrZ	57450066	57452066	1	0	0
chr9	10049453	10051453	1	0	0
chr12	19933148	19935148	1	0	0
chrZ	50205488	50207488	1	0	0
chr2	14592268	14594268	0	0	1
chr9	1134632	1136632	0	0	1
chr26	1133758	1135758	0	0	1
chr5	38447866	38449866	1	0	0
chr3	101584913	101586913	1	0	0
chr7	27806363	27808363	0	1	0
chr10	1432833	1434833	1	0	0
chr8	25870533	25872533	0	1	0
chr3	62509460	62511460	1	0	0
chr3	54887143	54889143	1	0	0
chr33	7122835	7124835	0	1	0
chrZ	17054908	17056908	0	0	1
chr14	9323296	9325296	0	1	0
chr1	122578343	122580343	1	0	0
chr10	12664540	12666540	0	0	1
chr10	7150456	7152456	1	0	0
chr4	3829328	3831328	0	0	1
chr14	2038579	2040579	1	0	0
chr1	197083076	197085076	0	1	0
chr12	19747431	19749431	1	0	0
chr1	56444810	56446810	1	0	0
chr3	26881412	26883412	1	0	0
chr1	62107497	62109497	1	0	0
chr5	14647096	14649096	1	0	0
chr15	6160959	6162959	1	0	0
chr3	16607456	16609456	0	0	1
chr24	1041751	1043751	0	1	0
chrZ	81636207	81638207	1	0	0
chr1	180559571	180561571	0	1	0
chr18	4800302	4802302	0	0	1
chr8	28849138	28851138	0	1	0
chr1	69155725	69157725	1	0	0
chr10	17483587	17485587	0	1	0
chr2	119261532	119263532	1	0	0
chr8	18403693	18405693	1	0	0
chr3	66221725	66223725	1	0	0
chr2	119030630	119032630	1	0	0
chr21	4305877	4307877	1	0	0
chr13	9219295	9221295	1	0	0
chr23	2722877	2724877	0	0	1
chr21	3185992	3187992	1	0	0
chr13	9835891	9837891	0	1	0
chr1	15393176	15395176	1	0	0
chr2	19577930	19579930	1	0	0
chr1	125421717	125423717	0	0	1
chr7	21734120	21736120	0	1	0
chr3	8476301	8478301	1	0	0
chr3	52871618	52873618	1	0	0
chr1	137496518	137498518	0	1	0
chr20	9562792	9564792	0	1	0
chr2	136698471	136700471	0	0	1
chr4	17836453	17838453	0	1	0
chr1	73483812	73485812	0	1	0
chr1	92873874	92875874	1	0	0
chr4	46418532	46420532	0	0	1
chr3	9395568	9397568	1	0	0
chr9	20203804	20205804	1	0	0
chr3	53786588	53788588	1	0	0
chr10	11965613	11967613	0	1	0
chr6	12261246	12263246	1	0	0
chr1	127043255	127045255	0	0	1
chr8	27456159	27458159	0	1	0
chr4	88271746	88273746	1	0	0
chr20	12511701	12513701	0	1	0
chr17	2406780	2408780	0	1	0
chr2	9858425	9860425	1	0	0
chr2	23383201	23385201	1	0	0
chr1	44619767	44621767	1	0	0
chr18	1036728	1038728	0	0	1
chr24	5190182	5192182	0	1	0
chr1	138923404	138925404	0	1	0
chrZ	24963244	24965244	1	0	0
chr2	30809735	30811735	1	0	0
chr7	6239345	6241345	1	0	0
chrZ	17109954	17111954	1	0	0
chr3	57155202	57157202	1	0	0
chr3	43133355	43135355	1	0	0
chr11	19419793	19421793	1	0	0
chr3	27823096	27825096	0	1	0
chr1	30956613	30958613	1	0	0
chr1	84625866	84627866	1	0	0
chr1	94388594	94390594	1	0	0
chr1	107439303	107441303	0	1	0
chr22	2915203	2917203	0	0	1
chr23	4192198	4194198	1	0	0
chr1	113164857	113166857	1	0	0
chr26	4326521	4328521	0	1	0
chr13	10019183	10021183	1	0	0
chr1	11843794	11845794	1	0	0
chr5	55112868	55114868	1	0	0
chr12	12226281	12228281	0	0	1
chr1	20717326	20719326	1	0	0
chr22	1013488	1015488	0	1	0
chr2	98018148	98020148	1	0	0
chr24	5134656	5136656	0	1	0
chr2	75530593	75532593	1	0	0
chrZ	8369157	8371157	1	0	0
chr8	24763552	24765552	1	0	0
chr17	1295582	1297582	1	0	0
chr1	189429813	189431813	1	0	0
chr6	30463884	30465884	0	0	1
chr13	16669934	16671934	0	1	0
chr7	6976819	6978819	1	0	0
chr1	146578951	146580951	1	0	0
chr1	145631651	145633651	1	0	0
chr28	2591091	2593091	0	1	0
chr2	4262862	4264862	0	1	0
chr7	27572412	27574412	1	0	0
chrZ	73174700	73176700	0	1	0
chr1	172084163	172086163	0	1	0
chr3	27175182	27177182	0	1	0
chr33	3332284	3334284	0	1	0
chr13	16558063	16560063	0	0	1
chr8	27297412	27299412	1	0	0
chrZ	2827537	2829537	1	0	0
chr1	80003870	80005870	0	1	0
chr2	135894504	135896504	1	0	0
chr19	7429711	7431711	0	1	0
chr14	3496319	3498319	1	0	0
chr1	50598785	50600785	0	1	0
chr4	66242309	66244309	1	0	0
chr1	99539830	99541830	1	0	0
chr3	51859200	51861200	1	0	0
chr1	114453393	114455393	0	1	0
chr2	17523351	17525351	0	1	0
chr4	3476406	3478406	0	1	0
chr17	7758197	7760197	1	0	0
chr11	732421	734421	0	1	0
chr2	13383944	13385944	1	0	0
chr1	13284800	13286800	1	0	0
chr1	6154422	6156422	1	0	0
chrZ	16219379	16221379	1	0	0
chr4	73353312	73355312	0	0	1
chr12	6279652	6281652	1	0	0
chr1	45235773	45237773	0	0	1
chr9	19398806	19400806	1	0	0
chr5	12774158	12776158	0	0	1
chr6	12266227	12268227	1	0	0
chr11	10844762	10846762	1	0	0
chr1	13881838	13883838	0	1	0
chr1	13917531	13919531	0	1	0
chrZ	12599375	12601375	1	0	0
chr3	30564742	30566742	0	0	1
chr27	6907364	6909364	1	0	0
chr13	2132112	2134112	0	1	0
chr19	5022755	5024755	1	0	0
chr8	6952027	6954027	0	1	0
chr8	4255280	4257280	1	0	0
chr3	23310552	23312552	1	0	0
chr8	6565567	6567567	0	1	0
chr5	56407835	56409835	0	1	0
chrZ	67313022	67315022	0	0	1
chr1	4037477	4039477	1	0	0
chr2	42546775	42548775	1	0	0
chr4	89581710	89583710	0	1	0
chr2	60962836	60964836	0	1	0
chr14	13817565	13819565	0	1	0
chr3	46239914	46241914	1	0	0
chr20	9567771	9569771	0	0	1
chrZ	32668771	32670771	1	0	0
chr4	49387922	49389922	1	0	0
chr21	6022739	6024739	1	0	0
chr2	107379879	107381879	1	0	0
chr1	4204139	4206139	0	1	0
chr4	40515090	40517090	1	0	0
chr1	124497540	124499540	0	1	0
chrZ	79896243	79898243	1	0	0
chr3	55631457	55633457	0	1	0
chr3	57459697	57461697	1	0	0
chr9	2880930	2882930	0	1	0
chr1	168568287	168570287	1	0	0
chr5	26455256	26457256	1	0	0
chr7	20426399	20428399	1	0	0
chr10	11473102	11475102	0	1	0
chr1	20218428	20220428	1	0	0
chr5	53406408	53408408	0	0	1
chr27	6803171	6805171	0	1	0
chr3	93163824	93165824	1	0	0
chr3	16796507	16798507	1	0	0
chr5	26839049	26841049	1	0	0
chr1	176644659	176646659	1	0	0
chr2	122714915	122716915	1	0	0
chr9	12763108	12765108	0	1	0
chr2	114961554	114963554	0	0	1
chr1	78774307	78776307	1	0	0
chr2	10042134	10044134	1	0	0
chrZ	21048162	21050162	1	0	0
chr5	57802675	57804675	0	1	0
chr2	90609138	90611138	1	0	0
chr5	44694945	44696945	1	0	0
chr14	13797816	13799816	0	0	1
chr27	4070818	4072818	0	1	0
chr4	10976226	10978226	0	1	0
chr3	30275610	30277610	1	0	0
chr10	1989296	1991296	1	0	0
chr8	13932283	13934283	0	0	1
chr3	45629624	45631624	0	1	0
chrZ	60954417	60956417	1	0	0
chr1	45619582	45621582	0	1	0
chr21	2028637	2030637	0	1	0
chr24	5619863	5621863	1	0	0
chr10	16921866	16923866	0	1	0
chrZ	72037225	72039225	1	0	0
chr4	3495380	3497380	1	0	0
chr3	23438826	23440826	0	1	0
chr4	64754393	64756393	0	1	0
chr3	47834989	47836989	0	1	0
chr17	1707321	1709321	1	0	0
chr11	6636339	6638339	1	0	0
chr3	63821538	63823538	0	1	0
chr1	28562149	28564149	1	0	0
chr1	178904394	178906394	1	0	0
chr11	12059176	12061176	1	0	0
chr3	56956220	56958220	0	1	0
chr4	59994006	59996006	0	0	1
chr21	1211362	1213362	1	0	0
chr6	17110765	17112765	0	0	1
chr19	4292929	4294929	0	1	0
chr24	4635113	4637113	1	0	0
chr10	2625433	2627433	1	0	0
chr14	14560755	14562755	0	0	1
chr15	463758	465758	1	0	0
chr11	11205006	11207006	0	1	0
chr33	5934146	5936146	0	0	1
chr12	15171579	15173579	1	0	0
chr3	48215569	48217569	0	1	0
chr2	54378823	54380823	1	0	0
chr13	17458768	17460768	1	0	0
chr12	1400170	1402170	1	0	0
chr3	54819618	54821618	1	0	0
chr33	5859449	5861449	0	1	0
chr27	3727612	3729612	0	0	1
chr21	5303697	5305697	1	0	0
chr5	8265675	8267675	0	1	0
chr13	1577111	1579111	0	0	1
chr17	7270403	7272403	0	0	1
chrZ	16560716	16562716	1	0	0
chr24	4776729	4778729	1	0	0
chr1	82948037	82950037	1	0	0
chr1	44764461	44766461	1	0	0
chr3	2131602	2133602	0	0	1
chr20	11035691	11037691	1	0	0
chr3	75240405	75242405	0	1	0
chr1	1775075	1777075	0	1	0
chr1	49038871	49040871	1	0	0
chr19	6969814	6971814	1	0	0
chr2	102029501	102031501	1	0	0
chr1	43413540	43415540	1	0	0
chr4	32457271	32459271	1	0	0
chr1	89667082	89669082	0	0	1
chr14	12401041	12403041	1	0	0
chr15	4468531	4470531	1	0	0
chr3	21951775	21953775	0	0	1
chr5	52880325	52882325	0	0	1
chr25	195945	197945	0	0	1
chr2	67810376	67812376	0	0	1
chr4	21531540	21533540	1	0	0
chr14	8017886	8019886	1	0	0
chr4	35010665	35012665	1	0	0
chr15	6059806	6061806	0	1	0
chr3	38333581	38335581	0	1	0
chr1	167122057	167124057	0	1	0
chr6	21950040	21952040	0	1	0
chrZ	2185893	2187893	1	0	0
chr12	8899127	8901127	0	1	0
chr21	1239421	1241421	0	0	1
chr3	24761317	24763317	1	0	0
chr7	14225334	14227334	1	0	0
chr8	16223040	16225040	1	0	0
chr3	55669674	55671674	1	0	0
chr2	544556	546556	0	0	1
chr15	9476304	9478304	0	0	1
chr1	195060696	195062696	1	0	0
chr4	3854540	3856540	1	0	0
chr6	24374412	24376412	1	0	0
chr2	32621045	32623045	0	0	1
chr2	98170947	98172947	1	0	0
chr7	20937000	20939000	0	1	0
chr1	86426498	86428498	0	0	1
chr12	9559892	9561892	0	0	1
chr28	2529894	2531894	0	0	1
chr1	32547611	32549611	1	0	0
chr12	6049387	6051387	0	1	0
chrZ	24066869	24068869	1	0	0
chr23	4318315	4320315	1	0	0
chr10	20013881	20015881	1	0	0
chr14	8866940	8868940	0	0	1
chr33	593875	595875	1	0	0
chrZ	86261	88261	1	0	0
chr12	8846073	8848073	1	0	0
chr3	67164986	67166986	1	0	0
chr2	124294492	124296492	0	0	1
chr11	13529904	13531904	1	0	0
chrZ	46524931	46526931	0	0	1
chr2	260003	262003	1	0	0
chr2	12661299	12663299	1	0	0
chr4	82244554	82246554	0	0	1
chr2	126330740	126332740	0	0	1
chr4	90683119	90685119	1	0	0
chr20	4856781	4858781	0	1	0
chr28	3025621	3027621	0	1	0
chr3	49289733	49291733	1	0	0
chr2	128461476	128463476	0	1	0
chr10	7162597	7164597	1	0	0
chr17	9683310	9685310	1	0	0
chr12	14862334	14864334	1	0	0
chr2	14349418	14351418	1	0	0
chr9	8208537	8210537	0	1	0
chr1	53194432	53196432	1	0	0
chr10	18908442	18910442	0	0	1
chrZ	55580349	55582349	0	1	0
chr5	29849341	29851341	0	0	1
chr9	12937768	12939768	0	1	0
chr1	168269318	168271318	1	0	0
chr7	15844650	15846650	0	0	1
chr1	74306658	74308658	1	0	0
chr1	171560658	171562658	1	0	0
chr5	27493589	27495589	0	0	1
chrZ	25814196	25816196	1	0	0
chr2	138891041	138893041	0	1	0
chrZ	23634207	23636207	1	0	0
chrZ	30908250	30910250	1	0	0
chr1	172000468	172002468	0	1	0
chr9	22180167	22182167	0	1	0
chr3	30302189	30304189	0	0	1
chrZ	9771758	9773758	1	0	0
chr5	35977031	35979031	1	0	0
chr2	140796526	140798526	1	0	0
chr24	3866490	3868490	0	1	0
chr1	82875461	82877461	1	0	0
chr20	12678829	12680829	1	0	0
chr4	23758152	23760152	1	0	0
chr2	138131865	138133865	0	1	0
chr10	9763778	9765778	0	0	1
chr18	3808176	3810176	0	0	1
chr7	11337890	11339890	0	0	1
chr2	128042410	128044410	1	0	0
chr27	7897604	7899604	0	1	0
chr1	175980871	175982871	1	0	0
chr17	6403798	6405798	0	1	0
chr1	6310149	6312149	0	1	0
chr2	11856545	11858545	0	1	0
chr3	21091291	21093291	1	0	0
chr5	39111127	39113127	1	0	0
chr1	125837485	125839485	1	0	0
chr9	1442579	1444579	0	1	0
chr9	19726699	19728699	0	0	1
chr2	80991787	80993787	0	0	1
chr5	41140546	41142546	0	0	1
chrZ	35188018	35190018	1	0	0
chr2	11524465	11526465	1	0	0
chr1	84406847	84408847	0	1	0
chr4	39340250	39342250	1	0	0
chr1	124247028	124249028	1	0	0
chr10	8378662	8380662	0	0	1
chr1	194010636	194012636	1	0	0
chrZ	37968745	37970745	0	0	1
chr1	35256991	35258991	0	0	1
chr3	101968622	101970622	1	0	0
chr17	4517764	4519764	1	0	0
chrZ	25161300	25163300	1	0	0
chr5	16360451	16362451	1	0	0
chr3	98612581	98614581	1	0	0
chr1	4179198	4181198	1	0	0
chr3	57144938	57146938	0	1	0
chr14	1171667	1173667	0	1	0
chr27	5144297	5146297	0	0	1
chr19	7246089	7248089	1	0	0
chrZ	28613574	28615574	1	0	0
chr3	43320665	43322665	1	0	0
chrZ	23915801	23917801	1	0	0
chrZ	25266941	25268941	0	0	1
chr6	22850566	22852566	1	0	0
chr2	99654734	99656734	1	0	0
chr2	112942104	112944104	1	0	0
chrZ	21592242	21594242	1	0	0
chrZ	60238804	60240804	1	0	0
chr19	5093544	5095544	1	0	0
chr2	23887162	23889162	0	1	0
chr7	30510575	30512575	1	0	0
chr1	181017911	181019911	0	1	0
chr20	6042395	6044395	1	0	0
chr1	85776147	85778147	1	0	0
chr28	3792906	3794906	0	1	0
chr1	186405637	186407637	1	0	0
chr2	148339308	148341308	1	0	0
chr8	20207697	20209697	1	0	0
chr1	81518628	81520628	0	1	0
chr25	686388	688388	1	0	0
chr4	717285	719285	1	0	0
chrZ	27565621	27567621	1	0	0
chr27	5203176	5205176	1	0	0
chr10	10914609	10916609	1	0	0
chr7	13387285	13389285	0	0	1
chr10	7435128	7437128	1	0	0
chr10	1602716	1604716	0	1	0
chrZ	34870917	34872917	1	0	0
chr2	61115003	61117003	0	1	0
chrZ	22807999	22809999	1	0	0
chr1	156534255	156536255	0	1	0
chr15	876727	878727	1	0	0
chr27	6864575	6866575	0	1	0
chr23	4556557	4558557	0	0	1
chr1	84908565	84910565	0	1	0
chr6	36043169	36045169	0	1	0
chr2	4924725	4926725	1	0	0
chr18	3764853	3766853	0	0	1
chr19	3795050	3797050	1	0	0
chr3	104468911	104470911	0	0	1
chr11	15474528	15476528	0	0	1
chr1	44693757	44695757	0	1	0
chr3	41070832	41072832	0	1	0
chr20	2291496	2293496	0	1	0
chr1	107499318	107501318	0	1	0
chr26	4889022	4891022	1	0	0
chr12	12536461	12538461	1	0	0
chr1	34325122	34327122	0	0	1
chr2	56586009	56588009	1	0	0
chr1	178713004	178715004	1	0	0
chr1	173550875	173552875	1	0	0
chr14	1464754	1466754	0	1	0
chr2	10161007	10163007	1	0	0
chr3	18465674	18467674	0	1	0
chr3	51919299	51921299	1	0	0
chr2	21997389	21999389	1	0	0
chr25	2760489	2762489	0	1	0
chr7	21473060	21475060	0	1	0
chr2	139514373	139516373	1	0	0
chr2	24818017	24820017	0	0	1
chr18	9986436	9988436	0	0	1
chr3	81494522	81496522	1	0	0
chr7	6605551	6607551	0	1	0
chr26	510830	512830	0	0	1
chr3	40603556	40605556	1	0	0
chr8	22657089	22659089	1	0	0
chr6	24836347	24838347	0	1	0
chr3	87447629	87449629	1	0	0
chr1	50310633	50312633	1	0	0
chr2	130677426	130679426	0	1	0
chr9	13061810	13063810	0	1	0
chr20	13698637	13700637	0	1	0
chr2	146226436	146228436	1	0	0
chr14	3709977	3711977	0	0	1
chr10	12635222	12637222	1	0	0
chr1	4291009	4293009	1	0	0
chr9	8774914	8776914	0	1	0
chr20	4984106	4986106	1	0	0
chr3	15975858	15977858	0	0	1
chr4	84016240	84018240	0	1	0
chr6	5664586	5666586	1	0	0
chr5	30634752	30636752	1	0	0
chr1	106332958	106334958	0	1	0
chr2	6536204	6538204	0	1	0
chr21	2950956	2952956	1	0	0
chr1	50948273	50950273	0	1	0
chr1	23388250	23390250	1	0	0
chr4	53720687	53722687	1	0	0
chr1	29751136	29753136	1	0	0
chr20	1082830	1084830	0	1	0
chr12	1343853	1345853	1	0	0
chr1	46718412	46720412	0	0	1
chr3	52215376	52217376	0	1	0
chr7	4992251	4994251	1	0	0
chr1	89549804	89551804	1	0	0
chr12	967976	969976	0	0	1
chr6	3037087	3039087	1	0	0
chr5	12555030	12557030	0	1	0
chr4	68643705	68645705	1	0	0
chr2	120804763	120806763	1	0	0
chr8	21467690	21469690	0	1	0
chr12	3895924	3897924	1	0	0
chr17	2792689	2794689	0	0	1
chr1	148679101	148681101	1	0	0
chr33	5733616	5735616	0	0	1
chr7	13831727	13833727	0	1	0
chr5	19667148	19669148	0	1	0
chr1	179996009	179998009	0	1	0
chr5	39069805	39071805	0	1	0
chr23	702413	704413	1	0	0
chr2	8692812	8694812	1	0	0
chrZ	55808005	55810005	1	0	0
chr4	84994094	84996094	1	0	0
chr2	46479076	46481076	1	0	0
chr1	145575761	145577761	1	0	0
chr1	134914168	134916168	0	1	0
chrZ	30525778	30527778	1	0	0
chr4	43217251	43219251	0	0	1
chrZ	36042621	36044621	1	0	0
chr4	68916106	68918106	0	1	0
chr28	1906409	1908409	0	0	1
chr2	16741728	16743728	1	0	0
chrZ	42106881	42108881	1	0	0
chr9	12812287	12814287	0	1	0
chr24	5206375	5208375	0	1	0
chr2	64720144	64722144	0	1	0
chr26	1415181	1417181	1	0	0
chr26	5165408	5167408	0	0	1
chr13	2000661	2002661	0	1	0
chr4	415217	417217	0	1	0
chr13	2087840	2089840	0	1	0
chr12	14940834	14942834	0	1	0
chr1	15075664	15077664	1	0	0
chr13	17405674	17407674	1	0	0
chr23	2365257	2367257	0	1	0
chr5	8965526	8967526	1	0	0
chr2	146328316	146330316	1	0	0
chr1	38045671	38047671	0	1	0
chr1	3894953	3896953	0	1	0
chr21	2836741	2838741	0	1	0
chr4	25015429	25017429	0	0	1
chr2	128669957	128671957	1	0	0
chr4	57151565	57153565	1	0	0
chr1	193996940	193998940	1	0	0
chr7	15018259	15020259	0	0	1
chr1	92990267	92992267	0	0	1
chr3	56208688	56210688	1	0	0
chr2	113427124	113429124	1	0	0
chr15	11198884	11200884	1	0	0
chr11	3254574	3256574	0	0	1
chrZ	1546910	1548910	1	0	0
chr30	823375	825375	0	0	1
chr3	4172348	4174348	0	0	1
chr7	31840826	31842826	1	0	0
chr3	9424930	9426930	0	1	0
chr7	36719169	36721169	0	0	1
chr1	49491239	49493239	1	0	0
chr5	12562005	12564005	1	0	0
chr2	96835692	96837692	1	0	0
chr3	3098218	3100218	1	0	0
chr1	122136490	122138490	1	0	0
chr25	1933334	1935334	0	1	0
chrZ	35734218	35736218	0	1	0
chr4	58592794	58594794	1	0	0
chr22	3622426	3624426	1	0	0
chr13	3354604	3356604	1	0	0
chr8	17235533	17237533	1	0	0
chr3	18704296	18706296	0	1	0
chr5	33333003	33335003	1	0	0
chr11	14602245	14604245	1	0	0
chr1	50620624	50622624	0	0	1
chr1	113895132	113897132	0	1	0
chr1	136581687	136583687	0	1	0
chr7	3036599	3038599	1	0	0
chr2	62775413	62777413	0	0	1
chr1	134346015	134348015	1	0	0
chr26	5446974	5448974	0	0	1
chr20	13770371	13772371	1	0	0
chr9	14197332	14199332	1	0	0
chr32	188072	190072	0	0	1
chr1	48269340	48271340	0	1	0
chr18	10657359	10659359	0	0	1
chr4	17880613	17882613	1	0	0
chr2	10425383	10427383	1	0	0
chr2	103336689	103338689	0	1	0
chr8	19066131	19068131	1	0	0
chrZ	8905832	8907832	0	1	0
chr3	11087214	11089214	0	1	0
chr13	10176149	10178149	0	1	0
chr12	14351305	14353305	1	0	0
chr13	4808161	4810161	1	0	0
chr1	122726861	122728861	1	0	0
chr5	1647996	1649996	0	0	1
chr10	19855521	19857521	1	0	0
chr5	11599988	11601988	0	0	1
chr21	2488858	2490858	1	0	0
chr13	11591540	11593540	1	0	0
chr12	3258017	3260017	0	1	0
chr20	9381071	9383071	0	0	1
chr7	22584129	22586129	0	1	0
chr15	2512676	2514676	1	0	0
chr6	13486661	13488661	1	0	0
chr1	195848823	195850823	0	1	0
chr6	30819575	30821575	1	0	0
chr10	11414870	11416870	0	1	0
chr33	6298496	6300496	0	0	1
chr28	4410759	4412759	0	0	1
chrZ	52158465	52160465	1	0	0
chr14	2732251	2734251	0	1	0
chr6	22069619	22071619	1	0	0
chr2	37529171	37531171	1	0	0
chr23	1883167	1885167	0	1	0
chr15	12149481	12151481	1	0	0
chr5	16191077	16193077	1	0	0
chr15	38375	40375	1	0	0
chr17	5252102	5254102	0	1	0
chr7	36393305	36395305	1	0	0
chr18	6836410	6838410	0	1	0
chr5	58505164	58507164	1	0	0
chr28	4445302	4447302	0	1	0
chr14	2987550	2989550	0	0	1
chr20	12506156	12508156	0	1	0
chrZ	2695827	2697827	1	0	0
chr2	36992839	36994839	1	0	0
chr2	102323837	102325837	0	1	0
chr2	26239621	26241621	1	0	0
chr5	21077329	21079329	1	0	0
chr18	7612025	7614025	0	0	1
chrZ	34279188	34281188	0	1	0
chr3	97836719	97838719	1	0	0
chr7	4743269	4745269	0	1	0
chr4	3313912	3315912	1	0	0
chr1	141638901	141640901	0	0	1
chr21	6577620	6579620	0	1	0
chr6	25552088	25554088	1	0	0
chr1	20529133	20531133	1	0	0
chr1	2511140	2513140	0	0	1
chr1	34459112	34461112	0	0	1
chr13	17305423	17307423	0	1	0
chr22	5293145	5295145	0	0	1
chr13	10193320	10195320	0	1	0
chr20	5224480	5226480	0	0	1
chr15	7994524	7996524	0	0	1
chr7	4658663	4660663	1	0	0
chrZ	50123478	50125478	1	0	0
chr18	6994508	6996508	0	1	0
chr15	8110238	8112238	0	0	1
chr13	14173395	14175395	0	1	0
chr15	3791140	3793140	1	0	0
chr3	38592085	38594085	1	0	0
chr1	9261618	9263618	1	0	0
chr17	3287307	3289307	1	0	0
chrZ	37437622	37439622	1	0	0
chr4	38036326	38038326	0	1	0
chr4	27712687	27714687	1	0	0
chr1	175433838	175435838	1	0	0
chr22	2408594	2410594	1	0	0
chr1	40192637	40194637	0	1	0
chr10	12184550	12186550	1	0	0
chr3	66319175	66321175	0	1	0
chr15	1578961	1580961	0	0	1
chr1	113694196	113696196	0	0	1
chr15	3673010	3675010	1	0	0
chr3	3016343	3018343	0	0	1
chr3	61833548	61835548	1	0	0
chr4	9555434	9557434	0	0	1
chr17	5921800	5923800	0	1	0
chr21	3275049	3277049	1	0	0
chr12	16630645	16632645	1	0	0
chr6	33964454	33966454	1	0	0
chr10	11200555	11202555	1	0	0
chr3	77926033	77928033	0	0	1
chrZ	54840947	54842947	1	0	0
chr14	13085292	13087292	0	0	1
chr1	93752616	93754616	1	0	0
chr8	28724445	28726445	1	0	0
chr3	26236211	26238211	0	0	1
chr19	3620062	3622062	0	0	1
chr2	44314935	44316935	0	0	1
chr2	122773401	122775401	0	1	0
chr7	4498904	4500904	0	1	0
chr18	6544934	6546934	1	0	0
chr12	13276274	13278274	1	0	0
chr19	6348032	6350032	1	0	0
chr7	4403837	4405837	0	1	0
chr3	15365487	15367487	1	0	0
chr1	122321837	122323837	1	0	0
chrZ	25149798	25151798	1	0	0
chr10	15359036	15361036	1	0	0
chr3	77428873	77430873	1	0	0
chr20	12561043	12563043	1	0	0
chr11	6804946	6806946	1	0	0
chr6	10383263	10385263	0	1	0
chr4	46319320	46321320	0	1	0
chr9	16665773	16667773	1	0	0
chr2	46335209	46337209	0	1	0
chr2	83310509	83312509	1	0	0
chr28	3152851	3154851	0	1	0
chr21	6366060	6368060	0	1	0
chr15	5452912	5454912	0	1	0
chr4	79398024	79400024	0	1	0
chr2	28500116	28502116	1	0	0
chr2	148723243	148725243	1	0	0
chr15	8266917	8268917	0	0	1
chr8	22745950	22747950	1	0	0
chr24	5170023	5172023	0	1	0
chr17	5555858	5557858	1	0	0
chr1	56845428	56847428	0	1	0
chr1	170763497	170765497	1	0	0
chr10	11468942	11470942	0	0	1
chr24	546167	548167	1	0	0
chr3	110700383	110702383	1	0	0
chr10	4611179	4613179	0	0	1
chr8	6913090	6915090	0	1	0
chr6	27074614	27076614	0	0	1
chr4	8140382	8142382	1	0	0
chr3	29875135	29877135	1	0	0
chr6	19800007	19802007	1	0	0
chr5	23917488	23919488	0	1	0
chr5	14099147	14101147	1	0	0
chr5	39134676	39136676	0	1	0
chr23	400917	402917	1	0	0
chr7	13213246	13215246	1	0	0
chr10	20728802	20730802	1	0	0
chr17	1059689	1061689	0	1	0
chrZ	32573941	32575941	1	0	0
chr1	45216259	45218259	1	0	0
chr4	263561	265561	0	1	0
chr14	5230159	5232159	0	0	1
chr26	4843485	4845485	0	0	1
chr1	11856612	11858612	1	0	0
chr12	13433235	13435235	0	1	0
chr8	7257566	7259566	0	0	1
chr9	15421307	15423307	1	0	0
chr21	405783	407783	0	1	0
chr6	5979108	5981108	0	0	1
chr13	8489028	8491028	1	0	0
chr5	5300516	5302516	1	0	0
chrZ	62935425	62937425	1	0	0
chr1	189600781	189602781	1	0	0
chr6	33788563	33790563	1	0	0
chr27	4853291	4855291	0	1	0
chr5	18908426	18910426	0	1	0
chr4	76179182	76181182	1	0	0
chr5	23685479	23687479	1	0	0
chr1	54537655	54539655	1	0	0
chr1	49404845	49406845	0	1	0
chr2	3932682	3934682	0	1	0
chr2	61450482	61452482	1	0	0
chr10	7625846	7627846	1	0	0
chr1	48920868	48922868	0	0	1
chr1	190128632	190130632	1	0	0
chr2	658939	660939	0	0	1
chr5	21811404	21813404	0	0	1
chr9	20241748	20243748	1	0	0
chr2	128977946	128979946	0	0	1
chr9	23991112	23993112	0	1	0
chr15	9959312	9961312	1	0	0
chr10	4812369	4814369	1	0	0
chr3	23504118	23506118	1	0	0
chr10	2981672	2983672	0	1	0
chrZ	20227521	20229521	1	0	0
chr6	22016571	22018571	1	0	0
chr9	4832199	4834199	0	1	0
chr18	9048720	9050720	0	1	0
chr22	449698	451698	0	1	0
chr19	2805505	2807505	0	0	1
chr3	66353243	66355243	0	0	1
chr5	46159399	46161399	0	0	1
chr2	1985844	1987844	1	0	0
chr5	56190017	56192017	1	0	0
chr26	5424665	5426665	0	0	1
chr17	976833	978833	0	1	0
chr5	2117751	2119751	0	0	1
chr26	601241	603241	1	0	0
chr3	42224706	42226706	1	0	0
chr19	6152172	6154172	0	1	0
chr6	28620898	28622898	0	1	0
chr2	31135135	31137135	1	0	0
chr1	138448734	138450734	0	1	0
chr2	60683903	60685903	0	1	0
chr6	27079623	27081623	1	0	0
chr1	44443687	44445687	1	0	0
chr22	5170106	5172106	0	0	1
chr15	11834584	11836584	1	0	0
chr13	12676761	12678761	1	0	0
chr2	16085987	16087987	0	1	0
chr26	4057489	4059489	1	0	0
chr5	12706833	12708833	0	1	0
chr1	113355907	113357907	1	0	0
chr2	83818252	83820252	1	0	0
chr5	54246682	54248682	0	1	0
chr4	68902489	68904489	1	0	0
chr12	19934809	19936809	1	0	0
chr2	63032996	63034996	1	0	0
chr13	12014896	12016896	0	0	1
chr10	11628452	11630452	1	0	0
chr9	3413144	3415144	1	0	0
chr5	22259401	22261401	0	1	0
chr6	24834016	24836016	0	1	0
chr22	1703792	1705792	0	1	0
chr2	6255517	6257517	0	0	1
chr5	10565070	10567070	1	0	0
chr3	78492507	78494507	0	1	0
chr3	90874010	90876010	1	0	0
chr1	175504968	175506968	1	0	0
chr3	47836223	47838223	0	0	1
chr19	741431	743431	0	1	0
chr32	688406	690406	0	0	1
chrZ	35919771	35921771	0	1	0
chr4	6399071	6401071	1	0	0
chr23	1405863	1407863	1	0	0
chr13	16664665	16666665	0	1	0
chr1	45693635	45695635	1	0	0
chr4	11464343	11466343	0	0	1
chr2	22649817	22651817	0	0	1
chr8	1497515	1499515	1	0	0
chr2	56226780	56228780	0	1	0
chr24	939374	941374	0	1	0
chr1	31111839	31113839	0	1	0
chr8	21447675	21449675	1	0	0
chr3	66312505	66314505	0	0	1
chr2	110795746	110797746	1	0	0
chr4	13898160	13900160	1	0	0
chr1	19254712	19256712	1	0	0
chr26	3899250	3901250	0	0	1
chr15	5755814	5757814	0	0	1
chr1	85812770	85814770	0	1	0
chr1	131308745	131310745	0	1	0
chr2	65535561	65537561	0	1	0
chr22	5167707	5169707	0	1	0
chr6	3411677	3413677	0	1	0
chr5	29140849	29142849	0	1	0
chr6	23087058	23089058	1	0	0
chr1	111793312	111795312	0	1	0
chr3	21908147	21910147	1	0	0
chr9	15246679	15248679	1	0	0
chr14	13678729	13680729	0	0	1
chr13	3000009	3002009	1	0	0
chr2	15431935	15433935	1	0	0
chr2	37471468	37473468	1	0	0
chr7	9879067	9881067	1	0	0
chr1	14028022	14030022	1	0	0
chr19	1067274	1069274	1	0	0
chr3	91742394	91744394	1	0	0
chr5	13622793	13624793	1	0	0
chr1	119887320	119889320	1	0	0
chr14	2681199	2683199	1	0	0
chr1	61812660	61814660	1	0	0
chr3	39265129	39267129	1	0	0
chr9	8746365	8748365	0	1	0
chr1	33119903	33121903	1	0	0
chr5	24676662	24678662	1	0	0
chr1	84945122	84947122	0	0	1
chr2	66981564	66983564	0	0	1
chr3	77591212	77593212	0	0	1
chr6	33678894	33680894	1	0	0
chr3	97850374	97852374	1	0	0
chr3	49405582	49407582	1	0	0
chr2	4567285	4569285	0	0	1
chr5	15785311	15787311	0	1	0
chr3	29884499	29886499	1	0	0
chr12	20038212	20040212	0	1	0
chr2	15903294	15905294	1	0	0
chr1	53767966	53769966	1	0	0
chr1	195659467	195661467	0	0	1
chr4	31818851	31820851	1	0	0
chr28	1178044	1180044	0	1	0
chr1	61246378	61248378	1	0	0
chr2	31881480	31883480	1	0	0
chr4	59903713	59905713	0	1	0
chr4	9332003	9334003	0	0	1
chrZ	53437315	53439315	1	0	0
chr10	20693565	20695565	0	0	1
chr17	6558689	6560689	0	1	0
chr2	126075033	126077033	0	0	1
chr17	776192	778192	0	0	1
chr15	5524044	5526044	0	1	0
chr23	1879383	1881383	0	0	1
chr3	13618995	13620995	1	0	0
chr2	87305243	87307243	1	0	0
chr1	67019320	67021320	1	0	0
chr24	4548619	4550619	0	1	0
chr3	1170841	1172841	1	0	0
chr33	6957252	6959252	0	0	1
chr1	151664098	151666098	1	0	0
chr4	65721175	65723175	1	0	0
chr14	3824673	3826673	1	0	0
chr10	1669402	1671402	0	0	1
chr1	35569509	35571509	1	0	0
chr10	19535154	19537154	0	1	0
chrZ	8952593	8954593	0	0	1
chr6	6444573	6446573	1	0	0
chr1	52039378	52041378	1	0	0
chr1	145975243	145977243	0	0	1
chrZ	17713851	17715851	1	0	0
chr3	38189247	38191247	0	1	0
chr3	63922235	63924235	1	0	0
chr7	10172999	10174999	1	0	0
chr4	49920263	49922263	0	1	0
chr26	4931583	4933583	0	1	0
chr2	46003862	46005862	1	0	0
chr1	135028272	135030272	1	0	0
chr7	17410703	17412703	0	1	0
chr2	121182797	121184797	1	0	0
chr4	85203122	85205122	1	0	0
chr5	51726462	51728462	1	0	0
chr18	10617455	10619455	0	0	1
chr12	9470680	9472680	1	0	0
chr2	98406105	98408105	1	0	0
chr2	28791111	28793111	0	1	0
chr4	5176310	5178310	0	0	1
chrZ	51566381	51568381	0	1	0
chr1	170528844	170530844	0	0	1
chr3	11002944	11004944	1	0	0
chr2	120512152	120514152	1	0	0
chr1	73313184	73315184	1	0	0
chrZ	71802702	71804702	0	1	0
chr14	7689435	7691435	0	0	1
chr25	3606630	3608630	0	0	1
chr2	39347283	39349283	1	0	0
chr23	5429685	5431685	1	0	0
chr5	9316434	9318434	1	0	0
chr28	1151913	1153913	0	0	1
chr11	10189886	10191886	0	1	0
chr1	45264497	45266497	1	0	0
chr3	10270420	10272420	0	1	0
chr18	4460818	4462818	0	1	0
chr7	12180139	12182139	0	0	1
chr2	137989858	137991858	0	1	0
chr7	26879605	26881605	0	1	0
chr14	502590	504590	0	0	1
chr10	1440610	1442610	0	1	0
chr3	104153550	104155550	0	1	0
chr7	8049969	8051969	1	0	0
chr7	15908378	15910378	1	0	0
chr2	113402709	113404709	1	0	0
chr5	38509349	38511349	1	0	0
chr2	128484214	128486214	1	0	0
chr1	66601344	66603344	0	1	0
chr12	19877433	19879433	0	0	1
chr1	78008524	78010524	0	0	1
chr5	9029615	9031615	1	0	0
chr1	190028814	190030814	0	1	0
chr13	18092884	18094884	0	1	0
chr28	4091237	4093237	0	0	1
chr1	5112782	5114782	0	1	0
chr28	1393641	1395641	0	0	1
chr4	69574534	69576534	1	0	0
chr1	7612711	7614711	1	0	0
chr9	19537757	19539757	0	1	0
chr19	7143537	7145537	0	0	1
chr14	3861315	3863315	0	1	0
chr28	2493740	2495740	0	0	1
chrZ	27512711	27514711	0	0	1
chr17	6137598	6139598	1	0	0
chr3	50965259	50967259	1	0	0
chr3	104538039	104540039	0	0	1
chrZ	7522096	7524096	0	1	0
chr4	31964943	31966943	1	0	0
chr10	2790252	2792252	0	1	0
chr2	61410090	61412090	1	0	0
chr2	132614718	132616718	1	0	0
chr5	18185494	18187494	1	0	0
chr2	4251097	4253097	0	1	0
chr25	3930142	3932142	0	0	1
chr3	95018216	95020216	0	1	0
chr1	65207181	65209181	1	0	0
chr1	93407235	93409235	0	0	1
chrZ	71838943	71840943	0	1	0
chrZ	54915384	54917384	0	1	0
chr13	13761354	13763354	0	1	0
chr8	16199433	16201433	1	0	0
chr13	11198113	11200113	1	0	0
chr12	9333223	9335223	1	0	0
chr4	15679850	15681850	0	1	0
chr13	13884007	13886007	0	0	1
chr7	26306824	26308824	0	1	0
chr1	175033375	175035375	1	0	0
chr1	71732481	71734481	1	0	0
chr6	24064089	24066089	1	0	0
chr6	8965172	8967172	0	1	0
chr5	24927035	24929035	0	1	0
chr2	67869947	67871947	1	0	0
chr2	46307191	46309191	1	0	0
chr1	19203807	19205807	0	1	0
chr24	3540918	3542918	1	0	0
chr2	103431735	103433735	1	0	0
chr11	18581831	18583831	1	0	0
chr5	26694703	26696703	0	0	1
chr24	5418838	5420838	1	0	0
chrZ	56579728	56581728	1	0	0
chr4	65529752	65531752	1	0	0
chr1	56007874	56009874	1	0	0
chr15	6807247	6809247	1	0	0
chr10	18248085	18250085	1	0	0
chr1	142510901	142512901	0	0	1
chr9	15772427	15774427	0	1	0
chr1	187126700	187128700	1	0	0
chr1	59022101	59024101	0	1	0
chr8	23022017	23024017	1	0	0
chr2	24959391	24961391	1	0	0
chr2	55616394	55618394	1	0	0
chr1	180979185	180981185	1	0	0
chr3	106822615	106824615	1	0	0
chr21	3367759	3369759	1	0	0
chr6	16836034	16838034	0	1	0
chr4	29992879	29994879	0	1	0
chr10	1549271	1551271	1	0	0
chr1	167541886	167543886	0	0	1
chr5	10710196	10712196	0	1	0
chr7	10220652	10222652	0	1	0
chr5	12294057	12296057	1	0	0
chr17	4080049	4082049	0	1	0
chr3	107270962	107272962	1	0	0
chr10	2117957	2119957	0	0	1
chr9	13056403	13058403	0	1	0
chr4	49494938	49496938	1	0	0
chr14	7233274	7235274	0	1	0
chr1	129625432	129627432	0	0	1
chrZ	55094167	55096167	0	0	1
chr18	7847365	7849365	0	1	0
chr3	45303101	45305101	0	1	0
chr4	3264777	3266777	0	0	1
chr20	10332759	10334759	1	0	0
chr1	191737206	191739206	1	0	0
chr1	168909026	168911026	1	0	0
chr21	3102933	3104933	0	1	0
chr3	97583906	97585906	1	0	0
chr3	320795	322795	0	0	1
chr5	23438695	23440695	0	0	1
chr1	52105319	52107319	0	1	0
chr12	9395574	9397574	0	1	0
chr1	48920481	48922481	1	0	0
chr3	9458887	9460887	0	0	1
chr7	7853427	7855427	1	0	0
chr13	17267623	17269623	0	0	1
chrZ	23526857	23528857	0	1	0
chr2	19829294	19831294	0	1	0
chr10	14509893	14511893	0	0	1
chr2	42631911	42633911	1	0	0
chr3	22688090	22690090	1	0	0
chr1	170832199	170834199	1	0	0
chrZ	1034726	1036726	1	0	0
chr1	123422018	123424018	1	0	0
chr10	15571773	15573773	0	1	0
chr2	60945394	60947394	1	0	0
chr7	16817738	16819738	0	1	0
chr17	6089894	6091894	0	1	0
chrZ	21449981	21451981	0	1	0
chr2	12566277	12568277	1	0	0
chr1	122407649	122409649	1	0	0
chr19	580308	582308	0	1	0
chr33	5395951	5397951	0	0	1
chr17	3819568	3821568	1	0	0
chr17	1106185	1108185	0	1	0
chr5	18721296	18723296	1	0	0
chr9	17661589	17663589	1	0	0
chr11	450445	452445	0	1	0
chr1	112050349	112052349	1	0	0
chr2	62943242	62945242	1	0	0
chr8	27668683	27670683	0	0	1
chr20	9328442	9330442	0	1	0
chr2	145824837	145826837	0	1	0
chr27	4034406	4036406	0	0	1
chr7	12719719	12721719	1	0	0
chrZ	52145107	52147107	1	0	0
chr2	89765658	89767658	0	0	1
chr8	1782795	1784795	1	0	0
chr18	3727393	3729393	0	1	0
chr19	6479585	6481585	0	1	0
chr5	980294	982294	1	0	0
chr4	17622845	17624845	1	0	0
chr9	23581747	23583747	0	1	0
chr1	7401488	7403488	1	0	0
chr7	17340565	17342565	1	0	0
chr3	94397117	94399117	1	0	0
chr20	13675113	13677113	0	1	0
chr4	83589026	83591026	1	0	0
chr7	28828729	28830729	1	0	0
chr2	128444651	128446651	0	1	0
chr11	15126778	15128778	1	0	0
chr14	5057720	5059720	0	0	1
chr9	15637473	15639473	1	0	0
chr2	6504886	6506886	0	1	0
chr10	12021330	12023330	1	0	0
chr2	126472605	126474605	1	0	0
chr6	19410751	19412751	1	0	0
chr2	55516017	55518017	1	0	0
chr10	11403261	11405261	0	1	0
chr9	16531937	16533937	0	1	0
chr30	20088	22088	0	0	1
chr1	49975403	49977403	1	0	0
chr3	109696195	109698195	0	0	1
chr3	18103523	18105523	0	0	1
chr2	140382672	140384672	0	1	0
chr21	1323875	1325875	1	0	0
chr6	5934985	5936985	0	0	1
chr12	11772849	11774849	0	1	0
chr10	1813560	1815560	1	0	0
chr19	4638117	4640117	0	1	0
chr8	6323883	6325883	1	0	0
chr1	68130269	68132269	0	0	1
chr3	1402049	1404049	1	0	0
chr6	12684768	12686768	0	0	1
chr14	2187055	2189055	0	1	0
chr1	135042915	135044915	1	0	0
chr7	22769280	22771280	0	1	0
chr2	102896500	102898500	1	0	0
chr7	36494150	36496150	1	0	0
chr1	179995183	179997183	0	1	0
chr2	97290652	97292652	1	0	0
chr14	1560763	1562763	0	1	0
chr12	11198535	11200535	0	0	1
chr2	3925255	3927255	0	1	0
chrZ	61312270	61314270	0	1	0
chr14	836949	838949	1	0	0
chr2	146129222	146131222	0	1	0
chr12	19025943	19027943	0	0	1
chr1	1506696	1508696	0	1	0
chr28	3059129	3061129	0	1	0
chr13	9685234	9687234	0	1	0
chr9	16262876	16264876	0	1	0
chr7	23748525	23750525	0	1	0
chrZ	2688738	2690738	1	0	0
chr10	13246868	13248868	1	0	0
chr13	17185002	17187002	0	1	0
chr23	173083	175083	0	1	0
chr11	18056724	18058724	0	1	0
chr15	6781698	6783698	0	1	0
chr1	56844478	56846478	1	0	0
chr17	2106663	2108663	1	0	0
chr23	2796137	2798137	0	0	1
chr5	54184154	54186154	1	0	0
chr1	133332572	133334572	0	1	0
chr7	30463560	30465560	1	0	0
chr4	22280916	22282916	1	0	0
chr9	23563822	23565822	0	1	0
chr13	16588358	16590358	0	0	1
chr2	39728127	39730127	0	1	0
chr3	2454934	2456934	0	0	1
chr24	3545993	3547993	1	0	0
chr3	50196513	50198513	1	0	0
chr2	149464842	149466842	0	0	1
chr2	158410	160410	0	0	1
chr3	109922079	109924079	1	0	0
chr7	4977759	4979759	1	0	0
chr1	122127672	122129672	1	0	0
chr3	97823322	97825322	1	0	0
chr5	48349347	48351347	0	1	0
chr7	5748153	5750153	0	0	1
chr9	20605201	20607201	1	0	0
chr3	109835759	109837759	0	1	0
chr1	44815985	44817985	0	1	0
chr17	7532526	7534526	0	1	0
chr20	13630117	13632117	0	1	0
chr3	105473705	105475705	1	0	0
chr2	9816668	9818668	1	0	0
chr1	105396804	105398804	1	0	0
chr3	21216595	21218595	1	0	0
chr14	9121046	9123046	0	1	0
chr1	171764192	171766192	0	0	1
chr16	2573410	2575410	0	0	1
chr2	128691121	128693121	1	0	0
chrZ	56789387	56791387	1	0	0
chr2	102243321	102245321	0	1	0
chr1	111676029	111678029	0	1	0
chr8	24353491	24355491	0	1	0
chr5	19668203	19670203	0	1	0
chr5	50456626	50458626	0	1	0
chr6	33054009	33056009	1	0	0
chrZ	40047838	40049838	0	0	1
chr2	35389985	35391985	1	0	0
chr3	42479142	42481142	0	1	0
chr15	2248116	2250116	0	1	0
chr19	7639119	7641119	1	0	0
chr23	5472109	5474109	0	1	0
chrZ	55648973	55650973	1	0	0
chr14	4342895	4344895	0	0	1
chr24	3078983	3080983	1	0	0
chr28	2092274	2094274	0	1	0
chr1	33907552	33909552	0	0	1
chr11	3272106	3274106	1	0	0
chr15	3894193	3896193	1	0	0
chr1	93186553	93188553	0	0	1
chr3	27072783	27074783	1	0	0
chr4	73301860	73303860	1	0	0
chr2	56411663	56413663	1	0	0
chr7	13087066	13089066	1	0	0
chr3	104412264	104414264	0	1	0
chr2	51848165	51850165	0	1	0
chr21	1416985	1418985	0	1	0
chrZ	54743193	54745193	1	0	0
chr13	6743785	6745785	1	0	0
chr3	4288912	4290912	0	1	0
chr12	18371922	18373922	1	0	0
chr4	85172965	85174965	1	0	0
chr19	766186	768186	0	0	1
chr21	1091913	1093913	1	0	0
chr11	15569508	15571508	0	1	0
chr3	11812137	11814137	1	0	0
chr7	23609191	23611191	0	1	0
chr5	13834754	13836754	0	1	0
chr1	122795262	122797262	0	1	0
chr7	27015417	27017417	1	0	0
chr3	10141753	10143753	0	1	0
chr1	54284308	54286308	0	0	1
chr1	153020733	153022733	1	0	0
chr12	18981380	18983380	0	1	0
chr18	8655307	8657307	1	0	0
chr2	136191147	136193147	1	0	0
chr1	65337072	65339072	0	0	1
chr1	112581454	112583454	1	0	0
chr5	46237006	46239006	0	1	0
chr19	6135071	6137071	0	1	0
chr1	140050974	140052974	1	0	0
chr1	129919129	129921129	1	0	0
chr6	28027276	28029276	0	1	0
chr5	34622291	34624291	1	0	0
chr11	1339953	1341953	0	1	0
chr12	12064486	12066486	1	0	0
chr8	14416267	14418267	0	0	1
chr2	32195886	32197886	0	0	1
chr5	25673192	25675192	1	0	0
chr3	34828313	34830313	0	1	0
chr3	16840389	16842389	0	0	1
chr7	7047073	7049073	0	0	1
chr9	11137726	11139726	1	0	0
chr3	71679110	71681110	0	0	1
chr5	16011477	16013477	1	0	0
chr4	72924855	72926855	1	0	0
chr7	15028459	15030459	1	0	0
chr2	3934751	3936751	0	1	0
chr12	14689764	14691764	0	0	1
chr9	5220945	5222945	0	0	1
chr18	5712881	5714881	1	0	0
chr2	6442463	6444463	0	1	0
chr2	46831101	46833101	0	1	0
chr4	662752	664752	1	0	0
chr20	7910353	7912353	0	0	1
chr3	16518874	16520874	0	0	1
chrZ	43539164	43541164	1	0	0
chr9	10749033	10751033	0	1	0
chr25	345151	347151	1	0	0
chr6	16780815	16782815	0	0	1
chr10	14426711	14428711	0	1	0
chr5	24759462	24761462	1	0	0
chr19	4026066	4028066	0	0	1
chr4	13684170	13686170	1	0	0
chr5	58230478	58232478	0	1	0
chr1	38156992	38158992	1	0	0
chr11	2075910	2077910	1	0	0
chr20	12405104	12407104	0	1	0
chr5	25098195	25100195	1	0	0
chr6	16475649	16477649	1	0	0
chr12	7547408	7549408	1	0	0
chr11	18845621	18847621	0	0	1
chr13	9289186	9291186	0	1	0
chr2	124620539	124622539	1	0	0
chr10	10264204	10266204	1	0	0
chrZ	63643087	63645087	1	0	0
chr1	126269725	126271725	1	0	0
chr1	51693803	51695803	1	0	0
chr3	96096340	96098340	0	0	1
chr2	129097553	129099553	0	1	0
chr5	36085945	36087945	1	0	0
chr3	32194586	32196586	0	0	1
chr2	31499851	31501851	0	1	0
chrZ	50268021	50270021	1	0	0
chr1	35902642	35904642	1	0	0
chr3	9792578	9794578	0	1	0
chr10	17232608	17234608	0	1	0
chr1	4065574	4067574	0	1	0
chr4	43576500	43578500	1	0	0
chr27	4061324	4063324	0	1	0
chr5	21774976	21776976	1	0	0
chr11	18736235	18738235	0	0	1
chr18	5912404	5914404	0	0	1
chr14	9301788	9303788	0	1	0
chr17	8702569	8704569	1	0	0
chr4	11283332	11285332	0	0	1
chr30	411502	413502	0	0	1
chr3	107150879	107152879	0	0	1
chr3	18065106	18067106	0	1	0
chr10	2892703	2894703	0	1	0
chr2	23965465	23967465	1	0	0
chr7	4960070	4962070	1	0	0
chr15	7912462	7914462	0	1	0
chr3	52338612	52340612	1	0	0
chr2	63087801	63089801	0	1	0
chr2	83881957	83883957	0	1	0
chr33	5774616	5776616	0	1	0
chr1	139773103	139775103	1	0	0
chr2	59838122	59840122	1	0	0
chr20	6821130	6823130	1	0	0
chr4	44846233	44848233	0	1	0
chrZ	79014285	79016285	0	1	0
chr22	5165841	5167841	0	1	0
chr2	80602641	80604641	0	1	0
chr4	46133653	46135653	1	0	0
chr2	88914351	88916351	1	0	0
chr20	6299836	6301836	0	1	0
chr2	98400501	98402501	0	1	0
chr24	5609332	5611332	0	1	0
chr4	18522852	18524852	0	1	0
chr3	51201898	51203898	0	0	1
chr11	554784	556784	1	0	0
chrZ	46596178	46598178	0	0	1
chr12	7264331	7266331	1	0	0
chr23	191992	193992	0	1	0
chr4	34401826	34403826	0	1	0
chr28	813595	815595	1	0	0
chr7	18893719	18895719	1	0	0
chr1	20183656	20185656	1	0	0
chr8	27157693	27159693	0	1	0
chr3	52253111	52255111	0	0	1
chr17	8294798	8296798	1	0	0
chr3	87481154	87483154	0	0	1
chr6	32100521	32102521	0	0	1
chr5	46249924	46251924	0	0	1
chr27	7286093	7288093	0	1	0
chr3	10992210	10994210	1	0	0
chr23	5643425	5645425	0	1	0
chr13	18224116	18226116	1	0	0
chr9	701541	703541	0	0	1
chr4	22046603	22048603	1	0	0
chrZ	11951764	11953764	1	0	0
chr5	14105697	14107697	0	1	0
chr8	29437053	29439053	1	0	0
chr1	108894659	108896659	1	0	0
chr6	17783637	17785637	0	0	1
chr1	195105180	195107180	1	0	0
chr2	97375871	97377871	1	0	0
chrZ	79940640	79942640	1	0	0
chr13	5450443	5452443	0	1	0
chr6	28874753	28876753	0	0	1
chr2	33584600	33586600	1	0	0
chr6	31206579	31208579	1	0	0
chr2	58615916	58617916	1	0	0
chr4	83455419	83457419	1	0	0
chr3	11097422	11099422	1	0	0
chr14	4788574	4790574	0	0	1
chr1	146890269	146892269	0	0	1
chr5	27504119	27506119	0	0	1
chr10	14786963	14788963	0	0	1
chr3	40141199	40143199	0	1	0
chr9	5884104	5886104	1	0	0
chr4	44878344	44880344	0	1	0
chr23	5430145	5432145	0	1	0
chr5	13793809	13795809	1	0	0
chr5	49520087	49522087	1	0	0
chr10	12728173	12730173	0	1	0
chr3	9654390	9656390	1	0	0
chr13	11555466	11557466	1	0	0
chr1	14002258	14004258	1	0	0
chr7	34496121	34498121	0	0	1
chr2	67450979	67452979	1	0	0
chr4	3852122	3854122	1	0	0
chr27	7623236	7625236	0	1	0
chrZ	56227916	56229916	1	0	0
chr14	1447869	1449869	1	0	0
chr2	14048128	14050128	1	0	0
chr2	142078956	142080956	1	0	0
chr1	83511233	83513233	1	0	0
chr4	1870333	1872333	0	1	0
chr18	5918626	5920626	0	1	0
chr17	1857336	1859336	1	0	0
chr19	2708982	2710982	1	0	0
chr11	10968609	10970609	0	0	1
chr4	29198474	29200474	1	0	0
chr4	15589981	15591981	1	0	0
chr5	34128134	34130134	1	0	0
chr15	6509536	6511536	0	1	0
chr13	5260821	5262821	1	0	0
chr21	1601504	1603504	1	0	0
chr8	5200139	5202139	0	1	0
chr3	56222151	56224151	1	0	0
chr23	2015300	2017300	0	1	0
chr7	28186933	28188933	0	1	0
chr9	4988626	4990626	1	0	0
chr10	12840652	12842652	0	1	0
chr2	2441769	2443769	0	0	1
chr4	85294690	85296690	0	1	0
chr5	13764580	13766580	1	0	0
chr4	17238742	17240742	0	1	0
chr28	2626091	2628091	0	0	1
chr3	99602883	99604883	1	0	0
chr15	8315373	8317373	1	0	0
chr1	75674760	75676760	0	0	1
chr5	14399402	14401402	0	0	1
chr18	8812097	8814097	1	0	0
chrZ	21696131	21698131	1	0	0
chrZ	18980649	18982649	1	0	0
chrZ	16237022	16239022	1	0	0
chr22	803032	805032	1	0	0
chr3	48047700	48049700	0	1	0
chr3	40665132	40667132	0	0	1
chrZ	52045726	52047726	0	0	1
chr7	4773449	4775449	0	1	0
chr3	17862172	17864172	0	0	1
chr1	20927230	20929230	1	0	0
chr2	142226758	142228758	1	0	0
chrZ	56786540	56788540	1	0	0
chr10	4126882	4128882	0	1	0
chr2	124163220	124165220	1	0	0
chrZ	51835871	51837871	1	0	0
chr9	23977508	23979508	1	0	0
chr1	106423134	106425134	1	0	0
chr10	4088134	4090134	1	0	0
chr17	5974512	5976512	0	1	0
chr22	1394488	1396488	0	0	1
chr28	4286924	4288924	1	0	0
chr12	14976222	14978222	0	1	0
chr12	11099610	11101610	1	0	0
chrZ	8888777	8890777	0	1	0
chr6	31160742	31162742	1	0	0
chr2	56613856	56615856	0	1	0
chrZ	45942082	45944082	0	1	0
chr2	148407513	148409513	0	1	0
chr1	196317030	196319030	1	0	0
chr1	112911643	112913643	1	0	0
chr9	14772470	14774470	1	0	0
chr1	172046769	172048769	0	1	0
chr18	4297771	4299771	1	0	0
chrZ	1534886	1536886	1	0	0
chr5	16462951	16464951	1	0	0
chr26	4724288	4726288	0	1	0
chr10	19042134	19044134	1	0	0
chr4	8958491	8960491	1	0	0
chr5	17226992	17228992	0	0	1
chr12	18407236	18409236	1	0	0
chr10	8218882	8220882	0	0	1
chr7	4012980	4014980	1	0	0
chr1	139844149	139846149	1	0	0
chr10	5448663	5450663	1	0	0
chr8	13941694	13943694	1	0	0
chr10	20140818	20142818	1	0	0
chr1	107729760	107731760	1	0	0
chr2	33232483	33234483	0	0	1
chr7	33310152	33312152	1	0	0
chr5	2212560	2214560	0	1	0
chrZ	12387469	12389469	1	0	0
chr4	53156952	53158952	1	0	0
chr27	7808942	7810942	0	1	0
chr23	4100357	4102357	1	0	0
chr3	16130205	16132205	0	0	1
chr23	743930	745930	1	0	0
chr2	64612428	64614428	0	0	1
chr7	34307378	34309378	1	0	0
chr5	26912549	26914549	0	1	0
chr8	27913748	27915748	1	0	0
chr27	6865317	6867317	0	0	1
chr32	272815	274815	1	0	0
chr1	140705660	140707660	1	0	0
chr6	3529716	3531716	1	0	0
chr26	4394801	4396801	0	1	0
chr5	14053860	14055860	0	1	0
chr18	6360863	6362863	0	0	1
chrZ	24032783	24034783	0	0	1
chr4	73329543	73331543	1	0	0
chr1	49572426	49574426	0	0	1
chr21	240584	242584	0	0	1
chr6	12303342	12305342	0	1	0
chrZ	7752801	7754801	1	0	0
chr15	8047077	8049077	0	1	0
chrZ	35567722	35569722	1	0	0
chr2	5138808	5140808	0	0	1
chr5	57866627	57868627	0	0	1
chr1	116951886	116953886	1	0	0
chr19	9281333	9283333	0	0	1
chr2	29255033	29257033	0	0	1
chr1	83782709	83784709	0	0	1
chr4	61728712	61730712	1	0	0
chr19	5683381	5685381	0	1	0
chr5	50465996	50467996	0	1	0
chr1	60968841	60970841	1	0	0
chr9	5048458	5050458	0	1	0
chr3	77731314	77733314	0	0	1
chr2	112601329	112603329	1	0	0
chr3	107523981	107525981	0	1	0
chr1	56771245	56773245	0	0	1
chr3	39752389	39754389	0	1	0
chr3	21938205	21940205	1	0	0
chr5	13521801	13523801	1	0	0
chr11	11197515	11199515	0	1	0
chr11	17747286	17749286	0	1	0
chr26	1723658	1725658	0	0	1
chr9	12876293	12878293	1	0	0
chr21	5468749	5470749	0	1	0
chrZ	52168473	52170473	0	1	0
chr28	2965143	2967143	0	1	0
chr5	43586810	43588810	1	0	0
chr2	84168578	84170578	1	0	0
chrZ	56728986	56730986	0	1	0
chr20	4701401	4703401	0	1	0
chr5	9181337	9183337	1	0	0
chr9	2577566	2579566	1	0	0
chr1	175376037	175378037	1	0	0
chr17	3643190	3645190	0	1	0
chr2	62154100	62156100	1	0	0
chr3	56076874	56078874	1	0	0
chr4	56547514	56549514	1	0	0
chr8	22299175	22301175	1	0	0
chrZ	16925483	16927483	0	0	1
chr23	4212986	4214986	0	1	0
chr10	2873979	2875979	1	0	0
chr13	10947749	10949749	0	1	0
chr1	187335043	187337043	0	0	1
chr3	16949010	16951010	1	0	0
chr3	88072263	88074263	1	0	0
chr7	5517933	5519933	1	0	0
chr8	3946960	3948960	0	1	0
chr12	13365842	13367842	1	0	0
chr13	14070969	14072969	1	0	0
chr3	51056636	51058636	1	0	0
chr2	102567984	102569984	1	0	0
chr3	19407664	19409664	1	0	0
chr4	29998635	30000635	0	0	1
chr19	3534438	3536438	1	0	0
chr4	44875925	44877925	0	1	0
chr21	540320	542320	0	0	1
chr1	51918177	51920177	0	0	1
chr33	6536010	6538010	0	0	1
chr1	39716197	39718197	1	0	0
chr5	17269742	17271742	0	0	1
chr28	4924951	4926951	0	1	0
chr3	25045300	25047300	1	0	0
chr2	131284911	131286911	1	0	0
chr10	2786197	2788197	0	0	1
chr2	107736205	107738205	1	0	0
chr3	76930865	76932865	1	0	0
chr6	25118778	25120778	1	0	0
chr3	39966587	39968587	0	1	0
chr1	53102037	53104037	1	0	0
chr30	371782	373782	0	0	1
chr2	28522044	28524044	0	1	0
chr9	10573365	10575365	0	1	0
chr4	5233061	5235061	1	0	0
chr14	7295378	7297378	0	0	1
chr4	12946152	12948152	0	1	0
chr3	81617611	81619611	1	0	0
chr1	49888040	49890040	1	0	0
chr2	43608418	43610418	1	0	0
chr1	1245410	1247410	1	0	0
chr1	135117866	135119866	0	0	1
chr24	2848014	2850014	1	0	0
chr3	47909889	47911889	0	0	1
chr3	87248580	87250580	1	0	0
chrZ	17333643	17335643	1	0	0
chr2	35346003	35348003	0	1	0
chrZ	8259930	8261930	1	0	0
chr1	20114880	20116880	1	0	0
chr4	45272558	45274558	1	0	0
chr7	30822134	30824134	0	1	0
chr15	8401922	8403922	1	0	0
chrZ	44630816	44632816	0	0	1
chr6	5157471	5159471	0	0	1
chrZ	8992331	8994331	0	1	0
chrZ	52005422	52007422	1	0	0
chr28	4147750	4149750	0	1	0
chr9	5667089	5669089	1	0	0
chr2	36621283	36623283	1	0	0
chrZ	8846939	8848939	1	0	0
chr5	56255570	56257570	1	0	0
chr15	1471164	1473164	0	0	1
chr6	21023690	21025690	0	0	1
chr3	66969507	66971507	1	0	0
chr11	18746029	18748029	1	0	0
chr33	6159434	6161434	0	0	1
chr2	22778152	22780152	0	1	0
chrZ	20344618	20346618	1	0	0
chr18	9329941	9331941	0	0	1
chr9	22416920	22418920	1	0	0
chr5	38582118	38584118	1	0	0
chr20	8212725	8214725	1	0	0
chr1	7280239	7282239	0	0	1
chr1	33674667	33676667	0	1	0
chr9	5641773	5643773	0	0	1
chr3	59919535	59921535	0	0	1
chr18	9613227	9615227	0	0	1
chrZ	37925192	37927192	1	0	0
chr4	19887330	19889330	1	0	0
chrZ	52682979	52684979	1	0	0
chr2	61283060	61285060	1	0	0
chr3	27589555	27591555	1	0	0
chrZ	39379929	39381929	1	0	0
chr2	89198858	89200858	0	0	1
chr12	6080010	6082010	0	0	1
chr17	2355430	2357430	0	0	1
chr1	184696858	184698858	1	0	0
chrZ	59669323	59671323	0	1	0
chr12	15908616	15910616	0	1	0
chr10	15044467	15046467	0	1	0
chr3	104693192	104695192	0	1	0
chr4	58128352	58130352	0	0	1
chr9	22642231	22644231	0	1	0
chr1	24678276	24680276	1	0	0
chr8	16786050	16788050	0	0	1
chr6	20594924	20596924	1	0	0
chr1	191547606	191549606	0	0	1
chrZ	79020451	79022451	1	0	0
chr5	23889007	23891007	1	0	0
chr7	10052548	10054548	0	1	0
chr5	36944216	36946216	1	0	0
chr2	75245292	75247292	1	0	0
chrZ	71183417	71185417	1	0	0
chr10	15644011	15646011	1	0	0
chr8	12062117	12064117	0	0	1
chr5	10772117	10774117	1	0	0
chr1	104090810	104092810	1	0	0
chr2	66858115	66860115	1	0	0
chr17	6571137	6573137	0	1	0
chr15	9368276	9370276	0	0	1
chr3	2514686	2516686	0	0	1
chr12	19499226	19501226	0	1	0
chr28	3175497	3177497	0	0	1
chr2	24964545	24966545	1	0	0
chr1	111270594	111272594	0	1	0
chr4	64371605	64373605	1	0	0
chr7	22674259	22676259	1	0	0
chr14	7706477	7708477	1	0	0
chr21	3465583	3467583	0	1	0
chrZ	37383404	37385404	1	0	0
chr8	7450806	7452806	0	1	0
chr2	17098952	17100952	0	0	1
chr2	89824443	89826443	1	0	0
chr3	39986352	39988352	1	0	0
chr4	29953032	29955032	0	1	0
chr7	7953174	7955174	1	0	0
chr15	1619224	1621224	1	0	0
chr9	10610605	10612605	0	0	1
chr11	18454007	18456007	0	0	1
chr4	14155393	14157393	1	0	0
chr5	16481795	16483795	0	1	0
chr3	45993904	45995904	0	0	1
chr33	6880312	6882312	0	0	1
chr26	2229070	2231070	0	1	0
chr1	39737238	39739238	0	1	0
chr1	194802316	194804316	1	0	0
chr5	50447514	50449514	0	1	0
chr1	4288182	4290182	0	1	0
chr7	2256867	2258867	0	0	1
chr8	27872096	27874096	0	1	0
chr11	323198	325198	0	0	1
chr3	66318504	66320504	0	0	1
chr2	45821064	45823064	1	0	0
chr3	40223574	40225574	1	0	0
chr2	102399042	102401042	0	1	0
chr1	86902201	86904201	1	0	0
chr1	173582763	173584763	1	0	0
chr1	48329798	48331798	0	0	1
chr7	27457925	27459925	1	0	0
chrZ	81993791	81995791	0	1	0
chr2	136377694	136379694	1	0	0
chr28	4444178	4446178	0	1	0
chr3	3951475	3953475	1	0	0
chr3	55489337	55491337	1	0	0
chrZ	44271542	44273542	1	0	0
chr6	9601920	9603920	1	0	0
chr20	9017380	9019380	0	1	0
chr20	11445312	11447312	1	0	0
chr4	58824487	58826487	1	0	0
chr3	26542126	26544126	0	1	0
chr17	5070855	5072855	1	0	0
chr2	131636093	131638093	1	0	0
chr1	93294765	93296765	0	1	0
chr14	13470404	13472404	0	0	1
chr14	13934628	13936628	0	0	1
chr15	4887353	4889353	0	1	0
chr5	52139724	52141724	0	1	0
chr8	1826432	1828432	0	0	1
chr7	6851156	6853156	0	0	1
chr5	739001	741001	0	1	0
chr1	58252716	58254716	1	0	0
chr1	46042170	46044170	0	0	1
chr7	22603007	22605007	0	1	0
chr3	17434109	17436109	1	0	0
chrZ	8788359	8790359	1	0	0
chr15	7288817	7290817	0	1	0
chr5	46268806	46270806	1	0	0
chr3	101720376	101722376	1	0	0
chr5	43106738	43108738	0	1	0
chr24	1698073	1700073	0	0	1
chr2	1735244	1737244	1	0	0
chr1	75308434	75310434	1	0	0
chr6	15920891	15922891	0	0	1
chr5	48601313	48603313	0	1	0
chr11	11375709	11377709	1	0	0
chr3	18554638	18556638	1	0	0
chrZ	55515194	55517194	1	0	0
chr3	63818801	63820801	0	1	0
chr5	523645	525645	1	0	0
chr12	7243128	7245128	0	1	0
chrZ	23500805	23502805	1	0	0
chr3	31357981	31359981	1	0	0
chr5	18564804	18566804	1	0	0
chr22	5231473	5233473	0	0	1
chr3	55784984	55786984	1	0	0
chr12	5454153	5456153	0	0	1
chr28	3057834	3059834	0	1	0
chr2	34079169	34081169	1	0	0
chr17	9122254	9124254	0	1	0
chrZ	31325337	31327337	1	0	0
chr3	86762987	86764987	0	1	0
chr3	52325796	52327796	1	0	0
chr3	34915899	34917899	0	0	1
chrZ	17097049	17099049	1	0	0
chr1	178055576	178057576	1	0	0
chr1	171467069	171469069	0	1	0
chrZ	35909413	35911413	0	1	0
chr2	35363279	35365279	1	0	0
chr3	35971892	35973892	0	0	1
chr6	10415046	10417046	0	1	0
chr1	59361460	59363460	0	1	0
chr2	849077	851077	1	0	0
chr18	246339	248339	1	0	0
chr3	26825193	26827193	1	0	0
chr2	145701104	145703104	0	0	1
chr28	1716535	1718535	1	0	0
chr1	106037720	106039720	0	1	0
chr3	38317457	38319457	1	0	0
chr1	10901097	10903097	1	0	0
chr27	4031029	4033029	1	0	0
chr2	54894335	54896335	0	1	0
chr13	3920217	3922217	1	0	0
chr10	17869383	17871383	1	0	0
chr20	8779493	8781493	1	0	0
chr19	706916	708916	0	0	1
chr4	81939813	81941813	1	0	0
chr24	2964758	2966758	0	1	0
chr7	1062177	1064177	1	0	0
chr8	12242733	12244733	1	0	0
chr1	27446965	27448965	1	0	0
chr5	50608723	50610723	1	0	0
chr1	107922595	107924595	0	0	1
chr18	8785617	8787617	0	0	1
chr8	22252364	22254364	0	1	0
chr17	9422836	9424836	1	0	0
chr2	64419532	64421532	1	0	0
chr3	92127233	92129233	0	0	1
chr21	590250	592250	0	0	1
chr1	193982870	193984870	1	0	0
chr7	9834928	9836928	0	1	0
chr1	36742994	36744994	0	1	0
chr14	2241955	2243955	1	0	0
chr5	31763839	31765839	0	1	0
chr4	7811605	7813605	1	0	0
chr19	7847359	7849359	0	1	0
chr22	1649218	1651218	0	0	1
chr20	9417724	9419724	1	0	0
chr3	35071051	35073051	0	0	1
chr7	3268531	3270531	1	0	0
chr12	8848492	8850492	0	1	0
chr1	74833434	74835434	1	0	0
chr1	138473709	138475709	1	0	0
chr3	10593335	10595335	1	0	0
chr7	911437	913437	1	0	0
chrZ	35918007	35920007	0	1	0
chr10	16553892	16555892	1	0	0
chr1	93292200	93294200	0	1	0
chr7	9627832	9629832	0	1	0
chr1	111686232	111688232	0	1	0
chr28	3340063	3342063	0	1	0
chr5	45008881	45010881	1	0	0
chr28	273536	275536	1	0	0
chr19	5028916	5030916	1	0	0
chr4	43200083	43202083	1	0	0
chr6	2082659	2084659	0	1	0
chr28	1830459	1832459	0	1	0
chr6	17656020	17658020	0	0	1
chr3	19974772	19976772	1	0	0
chr6	12042137	12044137	0	1	0
chr18	5936097	5938097	0	1	0
chr9	23996024	23998024	0	0	1
chr13	12871276	12873276	0	1	0
chr2	24844115	24846115	0	1	0
chr8	28548473	28550473	1	0	0
chrZ	72014556	72016556	1	0	0
chr26	3196357	3198357	1	0	0
chr5	48047036	48049036	1	0	0
chr3	60246701	60248701	0	1	0
chr13	11358388	11360388	1	0	0
chr6	33071783	33073783	1	0	0
chr2	1152815	1154815	1	0	0
chr1	51484399	51486399	1	0	0
chr2	11449376	11451376	1	0	0
chr1	168957122	168959122	1	0	0
chr5	45742319	45744319	1	0	0
chr5	58592230	58594230	1	0	0
chr4	58213265	58215265	1	0	0
chr5	19723958	19725958	0	1	0
chr5	23905763	23907763	0	1	0
chr3	27472146	27474146	0	1	0
chr17	7560477	7562477	1	0	0
chr13	11258166	11260166	0	1	0
chr14	13933584	13935584	0	0	1
chr19	1885022	1887022	1	0	0
chr4	204274	206274	1	0	0
chr1	41031962	41033962	1	0	0
chr6	24250491	24252491	0	1	0
chr2	108117485	108119485	1	0	0
chr1	4256041	4258041	0	1	0
chr4	4063792	4065792	0	1	0
chr3	10496755	10498755	0	0	1
chr4	84763227	84765227	1	0	0
chr18	4847018	4849018	1	0	0
chr2	59698142	59700142	1	0	0
chr11	3962643	3964643	1	0	0
chr7	21705887	21707887	0	1	0
chr3	66189683	66191683	1	0	0
chr10	17403725	17405725	1	0	0
chr8	7811695	7813695	0	0	1
chr5	16756494	16758494	1	0	0
chr18	6592299	6594299	0	1	0
chr5	54773360	54775360	0	1	0
chr1	53463389	53465389	0	1	0
chr2	17367750	17369750	0	0	1
chr13	1901806	1903806	1	0	0
chr1	180053666	180055666	1	0	0
chr1	186548753	186550753	0	1	0
chr20	438256	440256	0	1	0
chr15	6914019	6916019	1	0	0
chr5	2118313	2120313	0	1	0
chr1	176303115	176305115	1	0	0
chr2	30679309	30681309	1	0	0
chr13	10001889	10003889	0	1	0
chr3	63636854	63638854	1	0	0
chr10	5535902	5537902	1	0	0
chr7	25473345	25475345	1	0	0
chr11	3679596	3681596	1	0	0
chr20	13571977	13573977	0	0	1
chr4	77375312	77377312	0	0	1
chr2	34414393	34416393	0	0	1
chrZ	22722901	22724901	1	0	0
chr7	27877803	27879803	1	0	0
chr4	12290799	12292799	1	0	0
chr12	11764719	11766719	0	0	1
chr1	44829432	44831432	1	0	0
chr28	2224601	2226601	0	0	1
chr13	11782620	11784620	1	0	0
chrZ	57592492	57594492	0	0	1
chr4	56565950	56567950	1	0	0
chr18	7090933	7092933	1	0	0
chr10	15580308	15582308	1	0	0
chr2	111170747	111172747	1	0	0
chr21	4641310	4643310	1	0	0
chr2	16185331	16187331	0	1	0
chr10	19788544	19790544	0	1	0
chr12	10910643	10912643	0	0	1
chr4	62133435	62135435	1	0	0
chr11	11062151	11064151	1	0	0
chr3	10315022	10317022	1	0	0
chr8	5019600	5021600	1	0	0
chr8	14654829	14656829	1	0	0
chr10	12678447	12680447	0	0	1
chr18	11352475	11354475	0	0	1
chr13	2153607	2155607	0	1	0
chr5	16946782	16948782	1	0	0
chr2	15295166	15297166	1	0	0
chr5	4956965	4958965	0	1	0
chr5	189459	191459	0	0	1
chr25	702576	704576	0	0	1
chr5	58528896	58530896	1	0	0
chr4	34415000	34417000	0	0	1
chr1	180128760	180130760	1	0	0
chr5	29672226	29674226	1	0	0
chr24	902363	904363	0	1	0
chr7	28122423	28124423	0	0	1
chr8	28938032	28940032	0	0	1
chr3	79403775	79405775	0	0	1
chr7	5562479	5564479	1	0	0
chr24	4542080	4544080	1	0	0
chr1	48608292	48610292	1	0	0
chr3	63989929	63991929	0	1	0
chr3	92871648	92873648	1	0	0
chr2	138092581	138094581	1	0	0
chr2	51905361	51907361	0	1	0
chr18	3441313	3443313	0	1	0
chr4	75208055	75210055	1	0	0
chr2	14878646	14880646	1	0	0
chr11	18919266	18921266	0	0	1
chr1	11540865	11542865	1	0	0
chr2	89257211	89259211	0	1	0
chrZ	9984833	9986833	1	0	0
chr12	18787784	18789784	1	0	0
chr14	4968887	4970887	0	1	0
chr2	52923991	52925991	1	0	0
chr5	59804523	59806523	0	0	1
chr20	13093004	13095004	1	0	0
chr2	33642228	33644228	1	0	0
chr1	51532737	51534737	1	0	0
chr3	22291208	22293208	0	0	1
chr26	1763713	1765713	0	0	1
chr2	141826787	141828787	1	0	0
chr1	51671623	51673623	1	0	0
chr10	19672668	19674668	0	1	0
chrZ	60371273	60373273	1	0	0
chr12	20069325	20071325	1	0	0
chr1	51385430	51387430	0	1	0
chr1	50317261	50319261	0	0	1
chr2	36944961	36946961	1	0	0
chr3	3006277	3008277	1	0	0
chr1	126468976	126470976	1	0	0
chr2	46380540	46382540	1	0	0
chr6	15545647	15547647	1	0	0
chr3	86973981	86975981	1	0	0
chr2	137863468	137865468	1	0	0
chr2	99499489	99501489	0	1	0
chr1	108971095	108973095	0	1	0
chr4	3323785	3325785	1	0	0
chr10	3144915	3146915	0	0	1
chr3	57583527	57585527	0	1	0
chr5	26431374	26433374	0	0	1
chr7	91578	93578	1	0	0
chr1	172482757	172484757	0	1	0
chr1	50313418	50315418	0	1	0
chr18	3794065	3796065	0	1	0
chr7	28138860	28140860	0	1	0
chr1	22463284	22465284	1	0	0
chr8	836412	838412	0	1	0
chr7	17399758	17401758	0	1	0
chr2	49318633	49320633	1	0	0
chr8	21510990	21512990	0	1	0
chr1	61137596	61139596	0	1	0
chr1	180949144	180951144	0	1	0
chr2	121183268	121185268	0	1	0
chr2	107916644	107918644	0	0	1
chr1	70827499	70829499	1	0	0
chr4	31139588	31141588	1	0	0
chr7	22580358	22582358	0	1	0
chr14	5083957	5085957	1	0	0
chr17	6112741	6114741	1	0	0
chr1	12720479	12722479	1	0	0
chr2	90207306	90209306	1	0	0
chr5	12715065	12717065	0	0	1
chr3	90810565	90812565	0	1	0
chr1	125434648	125436648	1	0	0
chr9	5450536	5452536	0	0	1
chr13	1611571	1613571	0	0	1
chr3	18990516	18992516	0	1	0
chr2	90664537	90666537	1	0	0
chr5	12813011	12815011	0	0	1
chr3	8745601	8747601	0	0	1
chr2	8378563	8380563	1	0	0
chr25	112427	114427	0	1	0
chr8	21520854	21522854	0	1	0
chr3	15962570	15964570	0	1	0
chr19	2972792	2974792	0	1	0
chr19	5437587	5439587	0	1	0
chrZ	40931117	40933117	1	0	0
chr26	4705622	4707622	0	1	0
chr2	113385832	113387832	0	0	1
chr1	97592012	97594012	1	0	0
chr5	43130856	43132856	1	0	0
chr1	9002755	9004755	1	0	0
chr2	55312230	55314230	0	0	1
chr7	19082851	19084851	1	0	0
chr5	54809480	54811480	1	0	0
chr3	12570797	12572797	1	0	0
chr2	33768490	33770490	0	1	0
chr18	8195212	8197212	0	1	0
chrZ	26583866	26585866	1	0	0
chr1	123938019	123940019	1	0	0
chr1	104375744	104377744	1	0	0
chr1	19205152	19207152	0	1	0
chrZ	13253354	13255354	1	0	0
chr1	94177056	94179056	0	1	0
chr2	1069925	1071925	0	0	1
chr12	133639	135639	1	0	0
chr26	4829431	4831431	1	0	0
chr7	35092222	35094222	1	0	0
chr1	7008873	7010873	1	0	0
chr3	109134001	109136001	1	0	0
chr2	17562036	17564036	0	1	0
chr5	55465363	55467363	0	1	0
chr1	77181782	77183782	0	1	0
chr7	8013804	8015804	1	0	0
chr1	87880303	87882303	0	0	1
chr7	36266084	36268084	0	1	0
chr7	26795712	26797712	0	0	1
chr9	10517264	10519264	1	0	0
chr2	136484202	136486202	1	0	0
chr18	9430803	9432803	1	0	0
chr14	4879157	4881157	0	1	0
chr13	16562214	16564214	0	1	0
chrZ	23544371	23546371	0	1	0
chr4	10955901	10957901	0	0	1
chr11	17662843	17664843	0	0	1
chr11	6453303	6455303	0	1	0
chr10	4223906	4225906	1	0	0
chr2	93795377	93797377	1	0	0
chr3	11049673	11051673	1	0	0
chr4	52751002	52753002	1	0	0
chr1	110484110	110486110	0	1	0
chr1	66524403	66526403	1	0	0
chr2	6274160	6276160	0	0	1
chr12	11108352	11110352	0	1	0
chr15	731714	733714	0	1	0
chr4	29356502	29358502	0	0	1
chr8	24548350	24550350	0	0	1
chr5	36125436	36127436	0	0	1
chr1	181535135	181537135	1	0	0
chr4	37821969	37823969	1	0	0
chr10	16282827	16284827	0	0	1
chr2	127775699	127777699	0	0	1
chr1	121685664	121687664	1	0	0
chr2	62931712	62933712	1	0	0
chr2	124389465	124391465	1	0	0
chr3	19471225	19473225	1	0	0
chr1	52053686	52055686	1	0	0
chr4	39659858	39661858	1	0	0
chr1	170977504	170979504	1	0	0
chr12	1181129	1183129	0	0	1
chr1	57366868	57368868	0	1	0
chr24	1631144	1633144	1	0	0
chr28	2599730	2601730	0	0	1
chr1	147194662	147196662	0	0	1
chr3	40297205	40299205	1	0	0
chr10	4251835	4253835	1	0	0
chr12	20070059	20072059	0	1	0
chr3	101888003	101890003	0	1	0
chr17	7626830	7628830	0	0	1
chr11	3707206	3709206	0	1	0
chr3	11103114	11105114	1	0	0
chr3	18927392	18929392	0	0	1
chr12	11744661	11746661	0	1	0
chr2	141985912	141987912	0	1	0
chr3	54170100	54172100	0	0	1
chr4	38650030	38652030	1	0	0
chr9	6033657	6035657	0	0	1
chr15	11128571	11130571	0	0	1
chr2	89843147	89845147	1	0	0
chr3	31076861	31078861	1	0	0
chrZ	11722748	11724748	1	0	0
chr6	31053660	31055660	0	1	0
chr2	67316817	67318817	1	0	0
chr18	4447417	4449417	1	0	0
chr20	8923018	8925018	1	0	0
chr3	59450393	59452393	1	0	0
chr12	18884118	18886118	0	1	0
chr1	93282353	93284353	1	0	0
chr2	19361118	19363118	1	0	0
chr4	87324365	87326365	1	0	0
chr8	26891159	26893159	1	0	0
chr2	10318139	10320139	1	0	0
chr17	6733196	6735196	1	0	0
chr1	175458716	175460716	1	0	0
chr1	72192282	72194282	1	0	0
chr19	500698	502698	0	0	1
chr3	16927835	16929835	0	1	0
chr2	95970023	95972023	1	0	0
chr19	845775	847775	0	0	1
chr14	7729673	7731673	0	1	0
chr14	4908135	4910135	0	0	1
chr1	86594192	86596192	0	1	0
chr3	16608093	16610093	0	0	1
chr11	79824	81824	0	1	0
chr10	1664333	1666333	1	0	0
chr18	10731208	10733208	0	1	0
chr10	19257974	19259974	1	0	0
chr1	19338926	19340926	0	0	1
chr14	6741305	6743305	0	1	0
chr3	76936319	76938319	1	0	0
chrZ	10442976	10444976	1	0	0
chr19	4645692	4647692	1	0	0
chr3	9416938	9418938	0	1	0
chr7	26969105	26971105	0	1	0
chrZ	8669049	8671049	0	1	0
chr10	1719626	1721626	0	1	0
chr19	4145127	4147127	0	1	0
chr1	1809992	1811992	1	0	0
chr7	13137766	13139766	1	0	0
chr19	8181425	8183425	0	0	1
chr12	5698940	5700940	0	0	1
chr4	45782150	45784150	1	0	0
chr23	2670091	2672091	0	1	0
chr12	3611994	3613994	0	0	1
chr26	3619959	3621959	0	1	0
chr2	136025900	136027900	1	0	0
chr6	11006600	11008600	1	0	0
chr6	34921558	34923558	1	0	0
chr1	107985343	107987343	0	0	1
chr3	49015307	49017307	1	0	0
chrZ	16860278	16862278	0	0	1
chr4	45268171	45270171	1	0	0
chr5	32119540	32121540	1	0	0
chr4	34405415	34407415	0	1	0
chr19	5685020	5687020	0	1	0
chrZ	53945729	53947729	0	1	0
chr19	10003391	10005391	1	0	0
chrZ	66834840	66836840	1	0	0
chr28	4218174	4220174	0	1	0
chr9	9403365	9405365	0	0	1
chr4	53131304	53133304	0	1	0
chr20	5823966	5825966	0	1	0
chr4	14610048	14612048	1	0	0
chr8	3988402	3990402	1	0	0
chr10	2179055	2181055	1	0	0
chr8	10803646	10805646	1	0	0
chr4	50675840	50677840	1	0	0
chr18	7628874	7630874	1	0	0
chr2	36952757	36954757	1	0	0
chr4	60732088	60734088	1	0	0
chr3	62995604	62997604	0	1	0
chr1	11562752	11564752	1	0	0
chr4	65807925	65809925	1	0	0
chr2	691766	693766	0	0	1
chr3	48037584	48039584	1	0	0
chrZ	52107143	52109143	0	0	1
chr5	58698250	58700250	1	0	0
chr13	13783338	13785338	0	0	1
chr5	28963889	28965889	1	0	0
chr25	3374053	3376053	0	1	0
chrZ	2510852	2512852	1	0	0
chrZ	63827409	63829409	0	1	0
chr1	181799715	181801715	0	1	0
chr2	50406901	50408901	1	0	0
chr7	13528585	13530585	1	0	0
chr25	2413908	2415908	1	0	0
chr5	52039660	52041660	1	0	0
chr20	1069566	1071566	1	0	0
chr2	34265210	34267210	1	0	0
chr5	34715570	34717570	0	1	0
chr19	9360350	9362350	0	0	1
chr2	128725741	128727741	1	0	0
chr6	22799939	22801939	1	0	0
chr9	1327742	1329742	1	0	0
chr1	4272660	4274660	1	0	0
chr5	15797737	15799737	0	1	0
chr13	10073898	10075898	0	1	0
chr3	16620220	16622220	0	0	1
chr1	24386730	24388730	0	1	0
chr1	59380544	59382544	0	0	1
chr4	34617820	34619820	0	0	1
chr1	43995519	43997519	1	0	0
chr8	2505365	2507365	1	0	0
chr2	89073399	89075399	1	0	0
chr5	53432874	53434874	0	0	1
chr5	38667885	38669885	1	0	0
chr12	15896311	15898311	0	1	0
chr32	221957	223957	0	1	0
chr11	11773961	11775961	1	0	0
chr5	16517748	16519748	1	0	0
chr17	1027476	1029476	1	0	0
chr23	5457624	5459624	0	1	0
chr26	2337280	2339280	1	0	0
chr1	100234816	100236816	1	0	0
chr28	2161512	2163512	0	1	0
chr20	492970	494970	0	0	1
chr1	112298638	112300638	0	0	1
chr7	3951205	3953205	1	0	0
chr2	98154905	98156905	1	0	0
chr2	90489846	90491846	1	0	0
chr3	24995344	24997344	1	0	0
chr1	136681155	136683155	1	0	0
chr4	54821775	54823775	1	0	0
chr1	49654772	49656772	0	0	1
chr4	6556782	6558782	0	1	0
chr4	69245364	69247364	1	0	0
chr2	43926069	43928069	1	0	0
chr10	16277546	16279546	0	0	1
chrZ	31903761	31905761	0	0	1
chr6	9831952	9833952	0	1	0
chr5	39566189	39568189	0	0	1
chr4	80717750	80719750	1	0	0
chr14	12295091	12297091	1	0	0
chr14	12945330	12947330	0	0	1
chr28	2222396	2224396	0	1	0
chr6	16325284	16327284	1	0	0
chr4	38755475	38757475	1	0	0
chr1	169098065	169100065	0	1	0
chr1	81026378	81028378	0	1	0
chr1	97695826	97697826	1	0	0
chr12	13985073	13987073	0	1	0
chr1	119580689	119582689	1	0	0
chr5	29768002	29770002	1	0	0
chr1	67654933	67656933	0	1	0
chr20	8690473	8692473	1	0	0
chr33	4535752	4537752	1	0	0
chr9	2908395	2910395	1	0	0
chr1	48160514	48162514	0	0	1
chr7	35163755	35165755	1	0	0
chr20	824604	826604	0	1	0
chr1	106239595	106241595	0	0	1
chr16	643449	645449	0	0	1
chr4	1946138	1948138	1	0	0
chr2	65841475	65843475	1	0	0
chr5	46258158	46260158	0	0	1
chr1	111555647	111557647	0	1	0
chr7	35480516	35482516	1	0	0
chr1	139238040	139240040	1	0	0
chr27	6813494	6815494	0	0	1
chr2	131185037	131187037	1	0	0
chr3	27767918	27769918	1	0	0
chr1	194863168	194865168	1	0	0
chr1	70739828	70741828	1	0	0
chr2	94650898	94652898	0	0	1
chr4	4863243	4865243	1	0	0
chr28	2743939	2745939	0	0	1
chr1	49511238	49513238	0	0	1
chr6	3508475	3510475	0	0	1
chr20	13269802	13271802	1	0	0
chr7	30310477	30312477	1	0	0
chrZ	18420379	18422379	0	1	0
chr2	139103329	139105329	1	0	0
chr19	9180104	9182104	0	0	1
chr3	67850048	67852048	0	0	1
chr1	50741690	50743690	1	0	0
chr3	18275476	18277476	1	0	0
chr2	142021560	142023560	1	0	0
chr1	83511664	83513664	0	1	0
chr25	3814626	3816626	1	0	0
chr26	3124321	3126321	0	1	0
chr2	40940784	40942784	1	0	0
chr5	45244189	45246189	0	0	1
chr15	10997117	10999117	0	1	0
chr14	9289423	9291423	1	0	0
chr2	1074833	1076833	0	0	1
chr27	7563323	7565323	0	1	0
chr19	4401695	4403695	0	1	0
chr1	25927107	25929107	1	0	0
chr1	11203903	11205903	1	0	0
chr28	2599639	2601639	0	1	0
chr12	19797278	19799278	0	1	0
chr24	6347359	6349359	1	0	0
chr15	5744437	5746437	0	1	0
chr1	20734659	20736659	0	0	1
chr11	1211909	1213909	1	0	0
chr10	11946259	11948259	1	0	0
chr4	34600765	34602765	0	1	0
chr6	36311379	36313379	0	1	0
chr7	4736785	4738785	0	1	0
chr14	5902609	5904609	1	0	0
chr4	65141557	65143557	1	0	0
chrZ	57253781	57255781	0	1	0
chrZ	52991141	52993141	1	0	0
chr1	130426255	130428255	0	1	0
chr27	5210128	5212128	1	0	0
chrZ	146203	148203	0	1	0
chr1	107260410	107262410	1	0	0
chr6	11381285	11383285	1	0	0
chr12	4429854	4431854	1	0	0
chr5	19668781	19670781	0	1	0
chr2	74521335	74523335	1	0	0
chr5	38375081	38377081	1	0	0
chr3	39794461	39796461	0	1	0
chr1	61084370	61086370	1	0	0
chr4	78181493	78183493	1	0	0
chr10	13040890	13042890	0	0	1
chr1	45801925	45803925	0	1	0
chr3	54929267	54931267	1	0	0
chr1	52231929	52233929	1	0	0
chr8	7853296	7855296	0	0	1
chr3	9624366	9626366	0	1	0
chr1	175152585	175154585	1	0	0
chr5	3684597	3686597	1	0	0
chr11	1223832	1225832	1	0	0
chr2	97515898	97517898	0	0	1
chr5	58469671	58471671	0	1	0
chr20	4839664	4841664	0	0	1
chr19	8516600	8518600	1	0	0
chr7	26201140	26203140	0	0	1
chrZ	79551587	79553587	0	1	0
chr14	2555909	2557909	0	1	0
chr5	19258086	19260086	1	0	0
chr17	9635560	9637560	0	1	0
chr3	71664496	71666496	1	0	0
chr15	8786387	8788387	0	0	1
chr23	1763449	1765449	0	0	1
chr3	41071679	41073679	0	1	0
chr1	68177675	68179675	1	0	0
chr13	7437438	7439438	0	0	1
chr7	22473083	22475083	0	0	1
chr4	37872146	37874146	0	0	1
chr23	388283	390283	1	0	0
chr17	3104865	3106865	1	0	0
chr19	7575437	7577437	0	0	1
chr21	1941308	1943308	0	1	0
chr1	48228894	48230894	0	0	1
chr15	8897252	8899252	1	0	0
chr1	31005060	31007060	1	0	0
chr13	16594976	16596976	0	0	1
chr1	14414478	14416478	0	1	0
chrZ	8713750	8715750	1	0	0
chr7	3709114	3711114	1	0	0
chr2	65205283	65207283	1	0	0
chr1	195464786	195466786	1	0	0
chr3	24989519	24991519	1	0	0
chr1	70708145	70710145	1	0	0
chr5	57861668	57863668	0	1	0
chr1	176421032	176423032	0	1	0
chr4	23879087	23881087	0	0	1
chr2	62789276	62791276	0	1	0
chr1	26603093	26605093	0	1	0
chr6	12050988	12052988	1	0	0
chr2	5378240	5380240	0	0	1
chr5	54333558	54335558	0	0	1
chr2	111822071	111824071	1	0	0
chr15	5844452	5846452	0	0	1
chr1	68185685	68187685	1	0	0
chr1	122588303	122590303	1	0	0
chr1	171844891	171846891	0	0	1
chr2	68315901	68317901	0	0	1
chr21	5081781	5083781	1	0	0
chr1	138430637	138432637	0	1	0
chr2	80966529	80968529	1	0	0
chr2	671544	673544	1	0	0
chr5	30963124	30965124	1	0	0
chr2	18661983	18663983	1	0	0
chr2	1993903	1995903	0	1	0
chr7	11048390	11050390	1	0	0
chr5	52388968	52390968	0	1	0
chr11	17033055	17035055	0	0	1
chr15	7655310	7657310	1	0	0
chr1	93295504	93297504	0	1	0
chr19	4361967	4363967	0	1	0
chr6	29670298	29672298	1	0	0
chr8	21236146	21238146	1	0	0
chr2	48841980	48843980	1	0	0
chr2	33372723	33374723	0	1	0
chr14	4562867	4564867	0	1	0
chr15	7464670	7466670	0	0	1
chr6	11509370	11511370	0	0	1
chr3	10362779	10364779	0	1	0
chr5	9166620	9168620	1	0	0
chr4	13641606	13643606	0	1	0
chr8	1811908	1813908	1	0	0
chr2	93692551	93694551	0	0	1
chr1	178831037	178833037	1	0	0
chr11	17335072	17337072	1	0	0
chr6	32062314	32064314	1	0	0
chr11	9247877	9249877	1	0	0
chr8	4541628	4543628	0	1	0
chr2	46000704	46002704	0	0	1
chrZ	21729244	21731244	0	1	0
chr2	62353776	62355776	1	0	0
chr4	65584955	65586955	1	0	0
chrZ	18209517	18211517	0	1	0
chr13	3186931	3188931	0	0	1
chr5	3956868	3958868	1	0	0
chr16	2623689	2625689	0	0	1
chr1	7576457	7578457	0	0	1
chr4	45819072	45821072	1	0	0
chrZ	25970357	25972357	1	0	0
chrZ	13666003	13668003	0	1	0
chr3	11112281	11114281	1	0	0
chr23	628868	630868	0	1	0
chrZ	59484270	59486270	1	0	0
chr12	3926618	3928618	0	1	0
chr9	2922444	2924444	1	0	0
chr2	145922922	145924922	1	0	0
chr7	7926404	7928404	1	0	0
chr3	26661836	26663836	1	0	0
chr5	23388493	23390493	0	1	0
chr9	22207949	22209949	0	1	0
chr30	977055	979055	0	0	1
chrZ	10229354	10231354	1	0	0
chr15	1501018	1503018	0	1	0
chr8	6930006	6932006	0	1	0
chr3	43395856	43397856	1	0	0
chr1	133192021	133194021	1	0	0
chr1	177854743	177856743	1	0	0
chr6	31731125	31733125	1	0	0
chr11	1986599	1988599	0	1	0
chr12	6142433	6144433	0	1	0
chr9	19950760	19952760	1	0	0
chr1	126692380	126694380	0	1	0
chr1	34357218	34359218	1	0	0
chr3	95027271	95029271	0	1	0
chr26	4008060	4010060	0	1	0
chr2	45534884	45536884	1	0	0
chr5	39276895	39278895	0	0	1
chr11	15165264	15167264	0	0	1
chr8	24353265	24355265	0	0	1
chr2	22675853	22677853	0	0	1
chr1	94419195	94421195	1	0	0
chrZ	37600733	37602733	1	0	0
chr5	5568281	5570281	0	0	1
chr1	44253680	44255680	1	0	0
chr4	80366690	80368690	1	0	0
chr13	13993708	13995708	1	0	0
chr11	3712656	3714656	1	0	0
chr20	11362755	11364755	1	0	0
chr20	10551258	10553258	1	0	0
chr16	2015190	2017190	1	0	0
chr2	98768022	98770022	1	0	0
chr3	54941786	54943786	0	1	0
chr1	112099668	112101668	1	0	0
chr33	3698900	3700900	0	0	1
chr1	43534395	43536395	0	1	0
chr1	3979780	3981780	0	0	1
chr19	8686682	8688682	1	0	0
chr2	100136783	100138783	1	0	0
chr2	64741442	64743442	0	1	0
chr3	22652162	22654162	1	0	0
chr5	55345844	55347844	1	0	0
chrZ	23907308	23909308	0	0	1
chr3	14248916	14250916	1	0	0
chr1	83427729	83429729	1	0	0
chr4	51618777	51620777	1	0	0
chr3	67981177	67983177	1	0	0
chr11	6823238	6825238	1	0	0
chr9	5529291	5531291	0	0	1
chr20	13661062	13663062	0	1	0
chr4	34938508	34940508	1	0	0
chr18	10032909	10034909	1	0	0
chr7	738087	740087	1	0	0
chr5	52449973	52451973	1	0	0
chr2	56070441	56072441	0	0	1
chr9	20290509	20292509	1	0	0
chr9	16192536	16194536	1	0	0
chrZ	12434438	12436438	1	0	0
chr1	84298120	84300120	1	0	0
chrZ	34497970	34499970	0	0	1
chr12	9248930	9250930	0	1	0
chr5	28433949	28435949	0	1	0
chr8	14566185	14568185	1	0	0
chr3	10995796	10997796	1	0	0
chr1	68060665	68062665	1	0	0
chr1	45205641	45207641	0	1	0
chr1	77608100	77610100	1	0	0
chr6	3413362	3415362	0	1	0
chr2	43644741	43646741	0	1	0
chrZ	13483951	13485951	1	0	0
chr2	39865483	39867483	1	0	0
chr18	3067004	3069004	0	1	0
chr10	18974091	18976091	1	0	0
chrZ	17022748	17024748	0	0	1
chr2	142050623	142052623	0	1	0
chr3	96014264	96016264	0	1	0
chr14	3438632	3440632	1	0	0
chr24	465614	467614	1	0	0
chr6	9860311	9862311	1	0	0
chr1	186436236	186438236	1	0	0
chr5	14456884	14458884	1	0	0
chr8	27430784	27432784	0	1	0
chr3	67127558	67129558	0	1	0
chr18	2032563	2034563	0	0	1
chr5	9022997	9024997	0	1	0
chr15	729163	731163	0	1	0
chr1	56796415	56798415	0	1	0
chr1	178790669	178792669	1	0	0
chr18	4632567	4634567	0	0	1
chrZ	25240384	25242384	1	0	0
chr2	125025057	125027057	1	0	0
chr4	2177401	2179401	0	1	0
chr19	7324970	7326970	1	0	0
chr11	6333604	6335604	0	1	0
chr2	20749134	20751134	1	0	0
chr2	66343044	66345044	0	1	0
chr22	184525	186525	0	1	0
chr1	793541	795541	1	0	0
chr3	47831606	47833606	1	0	0
chr20	5495896	5497896	1	0	0
chr20	5094168	5096168	0	0	1
chr1	133848788	133850788	1	0	0
chr15	9218547	9220547	0	0	1
chr14	14243308	14245308	0	0	1
chr9	24083463	24085463	0	0	1
chr1	112872081	112874081	1	0	0
chr11	18430468	18432468	0	1	0
chr5	16276352	16278352	0	1	0
chr3	104837442	104839442	0	1	0
chr4	89585946	89587946	0	1	0
chr2	13777587	13779587	1	0	0
chr4	45892950	45894950	1	0	0
chr2	59874560	59876560	1	0	0
chr5	58849787	58851787	1	0	0
chr5	22917811	22919811	0	0	1
chr1	125440076	125442076	1	0	0
chr14	5692035	5694035	1	0	0
chr10	17815224	17817224	1	0	0
chr2	66342567	66344567	0	1	0
chr15	5579368	5581368	0	1	0
chr14	5357043	5359043	0	1	0
chr20	11050569	11052569	0	0	1
chr2	59067347	59069347	1	0	0
chr1	35914753	35916753	1	0	0
chr3	48612842	48614842	0	0	1
chr14	1948042	1950042	1	0	0
chr2	116662077	116664077	0	1	0
chr2	16136058	16138058	1	0	0
chr1	20513502	20515502	1	0	0
chr6	30895718	30897718	1	0	0
chr15	6407164	6409164	0	1	0
chr12	10992566	10994566	0	1	0
chr1	168705433	168707433	1	0	0
chr2	32035665	32037665	0	1	0
chr12	7298779	7300779	0	0	1
chr1	34371810	34373810	1	0	0
chr2	37360347	37362347	0	0	1
chr1	49631672	49633672	0	1	0
chr2	121201220	121203220	0	1	0
chr1	85823994	85825994	1	0	0
chr1	195172685	195174685	0	0	1
chr2	26854770	26856770	1	0	0
chr1	136477694	136479694	1	0	0
chr3	94476269	94478269	1	0	0
chr12	1303989	1305989	1	0	0
chr21	5713115	5715115	1	0	0
chr12	1002815	1004815	1	0	0
chr11	6768238	6770238	1	0	0
chr22	5278374	5280374	0	0	1
chr5	1629129	1631129	1	0	0
chr8	6289542	6291542	0	0	1
chr5	38433521	38435521	0	1	0
chr8	15993575	15995575	1	0	0
chr5	44948072	44950072	0	1	0
chr12	3403511	3405511	1	0	0
chr2	102730545	102732545	1	0	0
chr2	22907444	22909444	0	0	1
chr2	17937025	17939025	0	1	0
chr1	125980435	125982435	1	0	0
chr23	5455327	5457327	0	0	1
chr3	16078161	16080161	1	0	0
chr20	6202436	6204436	1	0	0
chr14	13247488	13249488	0	0	1
chr13	18818963	18820963	1	0	0
chr2	115326959	115328959	0	0	1
chr3	95040576	95042576	0	1	0
chr2	131872805	131874805	1	0	0
chr4	34185218	34187218	0	1	0
chr4	38542961	38544961	1	0	0
chr14	12982571	12984571	1	0	0
chrZ	2603924	2605924	1	0	0
chr6	33153956	33155956	0	1	0
chr10	10347811	10349811	0	1	0
chr20	3757807	3759807	1	0	0
chr19	4208661	4210661	0	1	0
chr19	5395554	5397554	0	1	0
chr1	70308428	70310428	1	0	0
chr1	138662533	138664533	0	0	1
chr2	57864047	57866047	0	0	1
chr13	14259031	14261031	0	0	1
chr17	2360526	2362526	1	0	0
chr3	23740766	23742766	1	0	0
chr3	104446969	104448969	0	0	1
chr3	36631027	36633027	1	0	0
chr4	20022481	20024481	0	1	0
chr5	46620967	46622967	1	0	0
chr15	8251433	8253433	0	1	0
chr1	26895874	26897874	1	0	0
chr1	79478181	79480181	1	0	0
chr15	8223454	8225454	1	0	0
chr1	126669576	126671576	0	0	1
chr6	31306193	31308193	1	0	0
chr17	10623223	10625223	0	1	0
chr5	19949078	19951078	1	0	0
chr2	46309222	46311222	1	0	0
chr2	14733857	14735857	1	0	0
chr21	5366943	5368943	0	1	0
chr8	14454582	14456582	0	0	1
chr3	8317809	8319809	0	1	0
chr27	4122350	4124350	0	1	0
chr1	92976003	92978003	0	1	0
chr20	12460400	12462400	0	1	0
chrZ	66513738	66515738	1	0	0
chr15	8720353	8722353	0	0	1
chr7	36243400	36245400	1	0	0
chr19	6329851	6331851	0	1	0
chr25	3080332	3082332	0	0	1
chr28	4724161	4726161	0	1	0
chr8	19125364	19127364	1	0	0
chr4	82352082	82354082	0	0	1
chr12	10367298	10369298	1	0	0
chr7	30265629	30267629	1	0	0
chr1	61651170	61653170	0	1	0
chr5	28654806	28656806	0	1	0
chr20	2178987	2180987	0	1	0
chr30	242217	244217	0	0	1
chr6	30168295	30170295	0	1	0
chr5	16599462	16601462	1	0	0
chr8	5965480	5967480	1	0	0
chr27	7747182	7749182	0	1	0
chr3	27470885	27472885	0	1	0
chr11	6417412	6419412	1	0	0
chr2	135937171	135939171	0	1	0
chr7	17420709	17422709	0	1	0
chr4	82673361	82675361	1	0	0
chr1	71111082	71113082	1	0	0
chr5	13183201	13185201	1	0	0
chr1	67884126	67886126	0	1	0
chr12	3724262	3726262	0	1	0
chr26	5029177	5031177	0	1	0
chr10	15165427	15167427	1	0	0
chr4	83657840	83659840	1	0	0
chr13	2182560	2184560	0	0	1
chrZ	79884846	79886846	0	1	0
chr1	121447841	121449841	1	0	0
chr1	59279661	59281661	1	0	0
chr28	2596820	2598820	0	1	0
chr2	19913446	19915446	1	0	0
chr1	48130032	48132032	0	0	1
chr4	29320277	29322277	1	0	0
chr4	54956490	54958490	1	0	0
chr6	27926062	27928062	0	1	0
chrZ	66431001	66433001	0	1	0
chr6	10406322	10408322	0	1	0
chr4	23960306	23962306	1	0	0
chr18	7815732	7817732	0	1	0
chr10	3164054	3166054	0	0	1
chr19	5502599	5504599	1	0	0
chr7	27609405	27611405	1	0	0
chr4	34670722	34672722	0	0	1
chr2	6219531	6221531	1	0	0
chr2	129883155	129885155	1	0	0
chr1	76423452	76425452	1	0	0
chr19	1550324	1552324	1	0	0
chr3	48052838	48054838	0	1	0
chr6	7051171	7053171	1	0	0
chr20	12001301	12003301	0	1	0
chr5	14591928	14593928	1	0	0
chrZ	12961670	12963670	0	1	0
chr2	97236895	97238895	1	0	0
chr8	15433730	15435730	0	1	0
chr7	25870294	25872294	1	0	0
chr3	10620304	10622304	0	1	0
chr4	32254952	32256952	1	0	0
chr3	54958916	54960916	0	0	1
chr18	9831061	9833061	1	0	0
chr7	8186493	8188493	0	1	0
chr11	10867969	10869969	0	0	1
chr7	12671419	12673419	0	1	0
chr5	47284421	47286421	1	0	0
chr3	96016135	96018135	0	1	0
chrZ	72091276	72093276	1	0	0
chr23	3479360	3481360	1	0	0
chr1	195709055	195711055	0	0	1
chr2	39940193	39942193	0	1	0
chr4	85221491	85223491	0	1	0
chr4	17262289	17264289	0	1	0
chr25	2752230	2754230	1	0	0
chr14	4394801	4396801	0	1	0
chr1	22072286	22074286	1	0	0
chr1	66110392	66112392	1	0	0
chr3	101476849	101478849	1	0	0
chr2	99679502	99681502	1	0	0
chr1	107959300	107961300	1	0	0
chr24	4534908	4536908	0	0	1
chr9	4045732	4047732	0	1	0
chr8	20538574	20540574	0	0	1
chr32	644166	646166	0	0	1
chr5	26528952	26530952	0	1	0
chr7	22496350	22498350	1	0	0
chr2	34139230	34141230	0	0	1
chr2	126601870	126603870	1	0	0
chr3	56636351	56638351	0	0	1
chr4	81063733	81065733	1	0	0
chr13	8617763	8619763	0	1	0
chr4	13690825	13692825	1	0	0
chr8	26692330	26694330	0	0	1
chr7	27880840	27882840	1	0	0
chr7	30732458	30734458	1	0	0
chr5	50359135	50361135	0	1	0
chr3	9803959	9805959	1	0	0
chr1	50774838	50776838	0	1	0
chr12	18962384	18964384	0	0	1
chr2	45764111	45766111	0	1	0
chr3	32187212	32189212	1	0	0
chr2	119226311	119228311	1	0	0
chr5	43292259	43294259	1	0	0
chr3	4388102	4390102	0	0	1
chr10	19016786	19018786	1	0	0
chr25	2797697	2799697	0	1	0
chr2	37243931	37245931	1	0	0
chrZ	17415665	17417665	0	1	0
chr1	143979496	143981496	0	1	0
chr2	75646602	75648602	1	0	0
chr7	10330162	10332162	1	0	0
chr18	3498181	3500181	0	0	1
chr2	131564798	131566798	1	0	0
chr7	21104249	21106249	1	0	0
chr26	4106663	4108663	0	0	1
chr3	10148579	10150579	0	1	0
chr8	21382357	21384357	0	0	1
chr2	141698089	141700089	1	0	0
chr20	2655134	2657134	0	1	0
chr12	8688052	8690052	1	0	0
chr3	2972977	2974977	1	0	0
chr19	9315234	9317234	0	1	0
chr4	52666857	52668857	1	0	0
chr1	20845519	20847519	0	1	0
chr20	11327570	11329570	1	0	0
chr27	5792975	5794975	1	0	0
chr3	101752113	101754113	1	0	0
chr4	29947000	29949000	1	0	0
chr11	18500177	18502177	1	0	0
chr19	1012448	1014448	1	0	0
chr17	9979648	9981648	1	0	0
chr2	3553885	3555885	1	0	0
chrZ	60072313	60074313	1	0	0
chr5	58973561	58975561	0	1	0
chr5	17450411	17452411	1	0	0
chr8	20716623	20718623	0	0	1
chr2	112319034	112321034	1	0	0
chr3	55074701	55076701	0	1	0
chr1	133844294	133846294	0	1	0
chr1	61655070	61657070	1	0	0
chr7	27278926	27280926	1	0	0
chr6	34293067	34295067	0	1	0
chr14	7245270	7247270	0	0	1
chrZ	64351164	64353164	0	0	1
chr13	3179376	3181376	0	1	0
chr4	17216983	17218983	0	1	0
chr1	87413958	87415958	1	0	0
chr12	3912325	3914325	0	0	1
chr1	98614256	98616256	1	0	0
chrZ	59610290	59612290	1	0	0
chr1	6313259	6315259	0	1	0
chr7	17097634	17099634	0	1	0
chrZ	65895004	65897004	1	0	0
chr20	11725618	11727618	1	0	0
chr1	191752142	191754142	0	1	0
chr1	172376422	172378422	1	0	0
chr6	9699202	9701202	0	1	0
chr3	28802239	28804239	1	0	0
chr2	124138266	124140266	1	0	0
chr8	8401410	8403410	1	0	0
chr1	78329775	78331775	0	1	0
chr4	3277371	3279371	1	0	0
chr1	82849608	82851608	1	0	0
chr5	30969106	30971106	1	0	0
chr12	3096743	3098743	0	1	0
chr4	6137021	6139021	1	0	0
chr2	39428125	39430125	1	0	0
chr1	54772437	54774437	1	0	0
chr10	16854019	16856019	1	0	0
chrZ	15816455	15818455	1	0	0
chr2	126323360	126325360	0	0	1
chr6	33196589	33198589	1	0	0
chr19	6676864	6678864	1	0	0
chrZ	33860088	33862088	1	0	0
chr2	144228966	144230966	1	0	0
chr4	21964283	21966283	1	0	0
chrZ	24059091	24061091	1	0	0
chr1	107642022	107644022	1	0	0
chr4	78211904	78213904	1	0	0
chrZ	21608756	21610756	0	1	0
chr2	122942156	122944156	0	1	0
chr11	15610710	15612710	1	0	0
chr2	129917105	129919105	0	1	0
chr17	8992650	8994650	1	0	0
chrZ	81140831	81142831	1	0	0
chr11	18880661	18882661	0	0	1
chr4	19763361	19765361	1	0	0
chr6	5547821	5549821	1	0	0
chrZ	65266138	65268138	0	1	0
chr2	83883716	83885716	0	1	0
chr1	45346572	45348572	0	0	1
chr4	57199792	57201792	0	0	1
chrZ	28632121	28634121	1	0	0
chr2	26805132	26807132	1	0	0
chr1	1338924	1340924	0	0	1
chr3	65896572	65898572	0	1	0
chr3	10465009	10467009	0	1	0
chrZ	12754373	12756373	0	1	0
chr13	16665144	16667144	0	1	0
chrZ	27064475	27066475	0	0	1
chr12	19726261	19728261	1	0	0
chr7	23230104	23232104	0	0	1
chr1	11493343	11495343	0	1	0
chr15	6435222	6437222	1	0	0
chr2	122942853	122944853	1	0	0
chr3	101212818	101214818	1	0	0
chr23	2584880	2586880	0	1	0
chr9	17732822	17734822	0	0	1
chr6	13356232	13358232	1	0	0
chr14	4763690	4765690	0	1	0
chr9	10329776	10331776	1	0	0
chr4	65751325	65753325	0	1	0
chr6	35727584	35729584	0	1	0
chr9	2690956	2692956	1	0	0
chr13	16501239	16503239	1	0	0
chr11	4979243	4981243	0	1	0
chr5	41062612	41064612	0	1	0
chr3	101805064	101807064	0	1	0
chr1	68224027	68226027	1	0	0
chr8	21703871	21705871	1	0	0
chr2	32603151	32605151	0	0	1
chr23	4079743	4081743	0	1	0
chr8	16678833	16680833	0	0	1
chr6	18332164	18334164	1	0	0
chr4	352506	354506	0	1	0
chr11	5044292	5046292	1	0	0
chr1	56411413	56413413	1	0	0
chrZ	13402358	13404358	1	0	0
chr6	18582390	18584390	0	0	1
chr28	1445890	1447890	1	0	0
chr2	137064412	137066412	0	0	1
chr12	5392630	5394630	0	0	1
chr2	97222231	97224231	1	0	0
chr11	17919327	17921327	1	0	0
chr17	1022927	1024927	1	0	0
chr3	54101339	54103339	0	1	0
chr9	4764632	4766632	0	0	1
chr11	10008824	10010824	0	0	1
chr1	24867544	24869544	1	0	0
chr5	57825877	57827877	1	0	0
chr2	56334970	56336970	1	0	0
chr4	56442971	56444971	0	0	1
chr8	20840901	20842901	1	0	0
chr1	69135254	69137254	0	1	0
chr1	78263569	78265569	1	0	0
chr12	3300991	3302991	1	0	0
chr14	3315729	3317729	1	0	0
chr1	155270410	155272410	1	0	0
chr24	5411212	5413212	0	1	0
chr20	11606898	11608898	0	1	0
chr1	125965920	125967920	1	0	0
chr1	184139708	184141708	0	0	1
chr3	54373345	54375345	1	0	0
chr2	43321557	43323557	1	0	0
chr17	3215499	3217499	1	0	0
chr30	456138	458138	0	1	0
chr1	33339298	33341298	0	1	0
chr7	4768954	4770954	0	1	0
chr1	111575904	111577904	0	0	1
chr1	53997865	53999865	1	0	0
chr1	171959794	171961794	1	0	0
chr1	144332543	144334543	0	0	1
chr1	14223486	14225486	1	0	0
chr3	88092967	88094967	1	0	0
chr2	88438690	88440690	0	0	1
chr1	113263394	113265394	1	0	0
chr15	7205213	7207213	1	0	0
chr1	77537024	77539024	0	1	0
chr1	27339040	27341040	1	0	0
chr8	12057051	12059051	0	1	0
chr12	3662142	3664142	0	0	1
chr26	125716	127716	0	0	1
chr22	2504618	2506618	0	0	1
chr19	7070428	7072428	0	1	0
chrZ	32277728	32279728	1	0	0
chr1	126731751	126733751	0	1	0
chr8	13852918	13854918	1	0	0
chr2	114806026	114808026	0	0	1
chr2	64736674	64738674	0	0	1
chr22	4087002	4089002	0	0	1
chrZ	45943453	45945453	0	0	1
chr4	32796485	32798485	0	1	0
chr2	4468301	4470301	0	1	0
chr8	26209422	26211422	1	0	0
chr19	6424408	6426408	0	1	0
chr2	136522981	136524981	1	0	0
chr11	19667669	19669669	1	0	0
chrZ	31961845	31963845	1	0	0
chr2	136576073	136578073	1	0	0
chr5	58800154	58802154	1	0	0
chr14	13744876	13746876	1	0	0
chr10	20165830	20167830	0	1	0
chr3	107063220	107065220	1	0	0
chr25	193878	195878	0	0	1
chr3	99621323	99623323	0	0	1
chr1	1273528	1275528	0	0	1
chr2	91957665	91959665	1	0	0
chr4	84060950	84062950	1	0	0
chr2	111150276	111152276	0	1	0
chr4	4366766	4368766	0	0	1
chr2	21776276	21778276	1	0	0
chr5	24705664	24707664	0	0	1
chr2	136389753	136391753	1	0	0
chr12	5283549	5285549	1	0	0
chr1	45704262	45706262	0	1	0
chr13	11454122	11456122	1	0	0
chrZ	73058936	73060936	1	0	0
chr5	56650866	56652866	0	1	0
chr14	7056481	7058481	0	0	1
chr3	78604321	78606321	1	0	0
chr1	51417059	51419059	0	0	1
chr5	49357924	49359924	1	0	0
chr5	50676824	50678824	0	1	0
chr18	9004324	9006324	0	0	1
chr3	52752109	52754109	0	1	0
chr5	53067942	53069942	0	1	0
chr1	140335163	140337163	0	1	0
chr13	9179390	9181390	0	0	1
chr6	12038429	12040429	0	1	0
chr14	6619082	6621082	1	0	0
chr1	89848056	89850056	1	0	0
chr27	5488352	5490352	0	0	1
chr6	1661147	1663147	1	0	0
chr3	49355714	49357714	0	1	0
chr6	3381780	3383780	0	1	0
chr3	48761591	48763591	0	1	0
chr14	3821547	3823547	0	1	0
chr5	24768163	24770163	1	0	0
chr8	21219840	21221840	1	0	0
chr21	402271	404271	0	1	0
chr17	10029413	10031413	0	0	1
chr4	3770041	3772041	1	0	0
chr1	131631065	131633065	0	1	0
chr20	11456754	11458754	1	0	0
chr10	4322446	4324446	0	1	0
chr12	5113729	5115729	1	0	0
chr4	34502952	34504952	1	0	0
chrZ	24130139	24132139	0	1	0
chr3	9603810	9605810	1	0	0
chr3	75571314	75573314	1	0	0
chr3	75825259	75827259	0	1	0
chr2	143267503	143269503	1	0	0
chr9	24015691	24017691	1	0	0
chr3	52793060	52795060	0	0	1
chr11	19754445	19756445	0	0	1
chr6	10402170	10404170	0	1	0
chr9	8795147	8797147	0	1	0
chrZ	35584229	35586229	1	0	0
chr13	17733600	17735600	0	1	0
chr2	131890076	131892076	1	0	0
chr4	60441781	60443781	0	1	0
chr1	66489047	66491047	1	0	0
chr2	4502602	4504602	1	0	0
chr8	20454913	20456913	1	0	0
chr5	22332345	22334345	0	1	0
chr19	7044478	7046478	0	1	0
chrZ	13330015	13332015	0	1	0
chr7	28128983	28130983	0	1	0
chr9	4280097	4282097	1	0	0
chr14	1431850	1433850	0	0	1
chr19	3835062	3837062	0	0	1
chr1	56873759	56875759	0	1	0
chr2	56651699	56653699	0	1	0
chr21	2980850	2982850	0	0	1
chr17	3462416	3464416	1	0	0
chr1	122338134	122340134	0	1	0
chr2	84576360	84578360	0	1	0
chr2	109782218	109784218	1	0	0
chr12	11872319	11874319	0	0	1
chr3	39972989	39974989	0	1	0
chr1	13151154	13153154	0	1	0
chr15	7733701	7735701	1	0	0
chr14	12776584	12778584	1	0	0
chr13	16457861	16459861	0	1	0
chr1	84562750	84564750	0	0	1
chr27	7337587	7339587	1	0	0
chr5	39322906	39324906	0	0	1
chr1	83382246	83384246	0	1	0
chr7	11735659	11737659	0	0	1
chr2	17512668	17514668	0	1	0
chr11	17292395	17294395	1	0	0
chr2	124672370	124674370	1	0	0
chr3	18430590	18432590	0	0	1
chr2	59974518	59976518	1	0	0
chr2	136216353	136218353	1	0	0
chr4	38849157	38851157	0	0	1
chrZ	18874409	18876409	0	0	1
chr14	12757972	12759972	1	0	0
chr23	2553006	2555006	0	0	1
chr21	2699673	2701673	0	0	1
chr20	13404709	13406709	0	0	1
chr21	1432638	1434638	0	1	0
chr4	66014945	66016945	1	0	0
chr1	138522766	138524766	1	0	0
chr1	196658372	196660372	0	1	0
chr14	4659881	4661881	0	0	1
chr20	1249441	1251441	0	0	1
chr5	28866431	28868431	1	0	0
chr1	180371611	180373611	1	0	0
chr3	49297996	49299996	0	1	0
chr4	85505894	85507894	1	0	0
chrZ	38546502	38548502	0	1	0
chr2	64647137	64649137	0	1	0
chr8	7500210	7502210	0	1	0
chr2	68384097	68386097	1	0	0
chr9	16495043	16497043	1	0	0
chr1	116298696	116300696	1	0	0
chr1	68005697	68007697	0	1	0
chr3	40552274	40554274	0	0	1
chr5	14365645	14367645	0	1	0
chr3	1438893	1440893	0	1	0
chr1	35572793	35574793	0	1	0
chr15	6982808	6984808	1	0	0
chrZ	13669563	13671563	0	0	1
chr11	18514436	18516436	0	0	1
chr18	4064941	4066941	1	0	0
chr8	12132188	12134188	0	1	0
chr15	5265595	5267595	0	1	0
chr1	121347077	121349077	0	0	1
chr3	25166002	25168002	1	0	0
chr17	8411840	8413840	1	0	0
chr23	3933424	3935424	0	1	0
chr3	109987094	109989094	0	1	0
chr15	2319945	2321945	1	0	0
chr5	27250620	27252620	1	0	0
chr8	25422914	25424914	1	0	0
chr12	9329502	9331502	0	1	0
chr9	639160	641160	0	1	0
chr10	4526759	4528759	0	0	1
chr3	39421928	39423928	1	0	0
chr2	58642744	58644744	1	0	0
chrZ	66215927	66217927	1	0	0
chr15	1926495	1928495	1	0	0
chr14	1572808	1574808	1	0	0
chr2	58752862	58754862	1	0	0
chr2	60512239	60514239	0	0	1
chr9	17773617	17775617	1	0	0
chr8	28583726	28585726	0	1	0
chr30	452335	454335	1	0	0
chr2	109586738	109588738	0	1	0
chr33	4703096	4705096	1	0	0
chr11	18452734	18454734	0	0	1
chr2	144547838	144549838	1	0	0
chr19	9481363	9483363	1	0	0
chrZ	2493813	2495813	1	0	0
chr1	51437903	51439903	0	1	0
chr15	6840431	6842431	0	1	0
chr27	6229621	6231621	0	0	1
chr3	98861824	98863824	0	1	0
chr8	19360131	19362131	1	0	0
chrZ	55549134	55551134	1	0	0
chr2	136415885	136417885	0	1	0
chr11	13558700	13560700	1	0	0
chr4	88890453	88892453	1	0	0
chr2	143853702	143855702	0	1	0
chr19	7578632	7580632	0	0	1
chr22	1175822	1177822	1	0	0
chr3	77899420	77901420	1	0	0
chr2	137967720	137969720	0	0	1
chr5	57758838	57760838	0	0	1
chr1	11421411	11423411	1	0	0
chr15	7324029	7326029	0	1	0
chr19	7896070	7898070	0	1	0
chr3	30412281	30414281	0	0	1
chr1	107091127	107093127	1	0	0
chr5	50393161	50395161	0	1	0
chr8	5307801	5309801	0	1	0
chr5	44954347	44956347	0	1	0
chr12	20243121	20245121	1	0	0
chr11	7763416	7765416	0	1	0
chr17	7645197	7647197	1	0	0
chr2	46802023	46804023	1	0	0
chr20	2316729	2318729	1	0	0
chr3	52802723	52804723	1	0	0
chr1	92608972	92610972	1	0	0
chr10	4276283	4278283	0	1	0
chr5	34679694	34681694	0	0	1
chr3	63087855	63089855	0	0	1
chr17	9938376	9940376	0	1	0
chr2	58929112	58931112	1	0	0
chr2	52098787	52100787	1	0	0
chr4	85656448	85658448	1	0	0
chr3	38759570	38761570	0	1	0
chr18	5245521	5247521	1	0	0
chr1	170813055	170815055	1	0	0
chr14	15047762	15049762	0	1	0
chr22	3671799	3673799	0	0	1
chr1	4267586	4269586	1	0	0
chr15	5308349	5310349	1	0	0
chr10	17459542	17461542	0	0	1
chr1	14154691	14156691	1	0	0
chr16	2750762	2752762	1	0	0
chr1	113970291	113972291	0	1	0
chr15	7446072	7448072	0	0	1
chr23	5407309	5409309	0	0	1
chr3	18543099	18545099	1	0	0
chr9	8414845	8416845	0	1	0
chr1	86252780	86254780	0	1	0
chr1	7759806	7761806	1	0	0
chr2	79210413	79212413	0	0	1
chr1	4956828	4958828	1	0	0
chr2	135962520	135964520	1	0	0
chr2	112394739	112396739	1	0	0
chr3	30957959	30959959	0	1	0
chr12	10826574	10828574	1	0	0
chr7	21480145	21482145	0	0	1
chr9	10312394	10314394	1	0	0
chr12	15817922	15819922	1	0	0
chr30	1206651	1208651	0	0	1
chr24	1139311	1141311	1	0	0
chr4	1252364	1254364	1	0	0
chr9	16368022	16370022	0	1	0
chr2	13800877	13802877	0	1	0
chr3	10731634	10733634	1	0	0
chr3	97144954	97146954	1	0	0
chr13	15966468	15968468	0	1	0
chrZ	79675596	79677596	1	0	0
chr1	48868445	48870445	1	0	0
chr2	140536602	140538602	0	0	1
chr21	3400087	3402087	0	1	0
chr23	2168536	2170536	0	1	0
chr15	8754971	8756971	0	1	0
chr9	9345810	9347810	0	1	0
chr23	3409830	3411830	0	0	1
chr19	3659282	3661282	0	0	1
chr2	84508771	84510771	0	0	1
chr25	3786350	3788350	1	0	0
chr2	20465017	20467017	1	0	0
chr9	18152915	18154915	1	0	0
chr4	701630	703630	1	0	0
chr22	2671867	2673867	1	0	0
chr4	60787480	60789480	0	0	1
chr1	170138792	170140792	1	0	0
chr3	27706879	27708879	0	1	0
chr11	18631086	18633086	0	1	0
chr19	452958	454958	0	1	0
chr4	69309931	69311931	0	0	1
chr9	21781472	21783472	1	0	0
chr2	34946838	34948838	0	1	0
chr3	76319218	76321218	1	0	0
chr27	4135178	4137178	0	0	1
chr2	34234284	34236284	1	0	0
chr26	4840136	4842136	1	0	0
chr1	36026281	36028281	1	0	0
chr1	138150360	138152360	1	0	0
chr1	56805297	56807297	0	0	1
chr6	33806145	33808145	1	0	0
chr1	20775220	20777220	0	1	0
chr1	59801096	59803096	1	0	0
chr21	2578394	2580394	0	0	1
chr2	38205603	38207603	1	0	0
chr23	1281728	1283728	1	0	0
chr5	28882839	28884839	1	0	0
chr3	38636130	38638130	1	0	0
chr8	4555551	4557551	1	0	0
chr1	72515471	72517471	1	0	0
chr1	186249512	186251512	0	0	1
chr10	4497357	4499357	0	1	0
chr1	181877859	181879859	1	0	0
chr18	8085552	8087552	1	0	0
chr33	5139006	5141006	1	0	0
chr4	88692064	88694064	0	1	0
chr1	14110866	14112866	1	0	0
chr4	86943825	86945825	1	0	0
chr2	98707719	98709719	0	0	1
chr15	9559004	9561004	0	0	1
chr8	25456524	25458524	0	0	1
chr19	4487836	4489836	0	1	0
chr1	142378904	142380904	1	0	0
chr7	33632452	33634452	1	0	0
chr2	34290582	34292582	0	1	0
chr5	45251993	45253993	0	1	0
chr2	62692186	62694186	1	0	0
chr4	38552964	38554964	1	0	0
chr8	16214107	16216107	0	1	0
chr2	149429308	149431308	0	0	1
chr5	54299731	54301731	0	1	0
chr3	30411188	30413188	0	1	0
chr1	184349547	184351547	1	0	0
chrZ	57294858	57296858	0	1	0
chr2	115130134	115132134	1	0	0
chr8	16814938	16816938	1	0	0
chr1	30936497	30938497	1	0	0
chr17	9236563	9238563	0	1	0
chr13	17927223	17929223	0	0	1
chr2	135728756	135730756	1	0	0
chr14	13484192	13486192	0	1	0
chr4	11924951	11926951	0	0	1
chr7	22709026	22711026	1	0	0
chr4	1609842	1611842	0	0	1
chr22	2821379	2823379	1	0	0
chr4	21724198	21726198	0	1	0
chrZ	37397009	37399009	1	0	0
chr1	196762476	196764476	1	0	0
chr1	184689963	184691963	1	0	0
chrZ	65962182	65964182	1	0	0
chr5	24095225	24097225	0	1	0
chr15	7068096	7070096	0	0	1
chr2	32617224	32619224	0	0	1
chr3	110305785	110307785	0	1	0
chr9	4085709	4087709	1	0	0
chr33	6509030	6511030	0	0	1
chr5	28810664	28812664	1	0	0
chr26	1663215	1665215	0	0	1
chr8	24851477	24853477	1	0	0
chr26	3730044	3732044	0	0	1
chr3	66059706	66061706	0	1	0
chr1	197512110	197514110	1	0	0
chr15	11551162	11553162	1	0	0
chr2	129103242	129105242	0	0	1
chr13	3372976	3374976	1	0	0
chr1	56767277	56769277	0	1	0
chr11	1332053	1334053	1	0	0
chr5	58554722	58556722	1	0	0
chr18	3419360	3421360	1	0	0
chr1	80996944	80998944	0	1	0
chr8	8381889	8383889	0	1	0
chr3	45585313	45587313	1	0	0
chr11	11947026	11949026	1	0	0
chr1	52061471	52063471	1	0	0
chr5	33869580	33871580	1	0	0
chr15	8207274	8209274	0	1	0
chr8	4760690	4762690	0	1	0
chr6	33555299	33557299	1	0	0
chrZ	79651813	79653813	1	0	0
chr26	1305857	1307857	0	0	1
chr11	6708306	6710306	1	0	0
chrZ	17235936	17237936	0	1	0
chr14	7223459	7225459	0	1	0
chr20	330550	332550	0	1	0
chr5	44998999	45000999	1	0	0
chr9	693902	695902	0	0	1
chr5	44434377	44436377	1	0	0
chr11	223756	225756	1	0	0
chr3	2503661	2505661	1	0	0
chr7	27771516	27773516	1	0	0
chr4	90827931	90829931	0	0	1
chr4	1807978	1809978	0	1	0
chr11	17731468	17733468	0	1	0
chr1	138426428	138428428	0	1	0
chr9	4644565	4646565	0	1	0
chr3	96721549	96723549	0	0	1
chr4	49531335	49533335	0	1	0
chr2	77924108	77926108	1	0	0
chr7	22672480	22674480	0	1	0
chr5	379197	381197	0	1	0
chr3	110636585	110638585	0	1	0
chr1	16065802	16067802	0	0	1
chr1	64599715	64601715	1	0	0
chr9	5482752	5484752	0	1	0
chr6	24347699	24349699	0	0	1
chr2	41326452	41328452	1	0	0
chr2	80954705	80956705	1	0	0
chr1	105251302	105253302	1	0	0
chr5	57934425	57936425	0	0	1
chr6	27750646	27752646	1	0	0
chrZ	27567838	27569838	0	0	1
chr28	3179415	3181415	0	0	1
chr33	6840589	6842589	0	0	1
chr18	6876300	6878300	0	1	0
chr9	14780402	14782402	0	1	0
chr1	93026335	93028335	0	0	1
chr12	3134470	3136470	0	0	1
chr6	33638809	33640809	1	0	0
chr3	97957709	97959709	1	0	0
chr12	19641039	19643039	0	0	1
chr10	2749668	2751668	0	1	0
chr1	142651337	142653337	1	0	0
chr1	112640467	112642467	0	1	0
chr2	127070740	127072740	0	1	0
chr1	50843537	50845537	1	0	0
chr1	61744923	61746923	1	0	0
chr8	27452048	27454048	1	0	0
chr2	14160793	14162793	0	1	0
chr19	6975792	6977792	1	0	0
chr5	19303757	19305757	0	0	1
chr13	17931097	17933097	0	1	0
chr7	12294822	12296822	1	0	0
chr23	4196067	4198067	0	1	0
chrZ	21936743	21938743	1	0	0
chr2	146281363	146283363	0	1	0
chr27	5749568	5751568	0	1	0
chr6	15716185	15718185	1	0	0
chr1	65539372	65541372	1	0	0
chr4	90614645	90616645	0	1	0
chr1	23642562	23644562	0	1	0
chr4	15613132	15615132	0	0	1
chrZ	12618497	12620497	1	0	0
chr26	5241978	5243978	1	0	0
chr5	897506	899506	1	0	0
chr3	39227945	39229945	0	0	1
chr3	15036643	15038643	1	0	0
chr20	2664975	2666975	0	0	1
chr1	60535402	60537402	1	0	0
chr4	14597932	14599932	1	0	0
chr2	2498337	2500337	1	0	0
chr5	49224907	49226907	1	0	0
chr4	43811421	43813421	0	1	0
chr2	26747266	26749266	0	1	0
chr1	183263101	183265101	1	0	0
chr4	53507551	53509551	1	0	0
chr17	6222447	6224447	0	1	0
chr2	51829985	51831985	0	1	0
chr6	33685102	33687102	1	0	0
chr2	124789378	124791378	1	0	0
chr27	7839500	7841500	1	0	0
chr4	5103059	5105059	0	1	0
chr1	178814908	178816908	1	0	0
chr4	37677283	37679283	0	1	0
chr4	17924966	17926966	0	1	0
chr1	43321512	43323512	0	1	0
chr2	80854752	80856752	0	1	0
chr6	11157322	11159322	0	1	0
chr3	52785995	52787995	0	0	1
chr1	106789042	106791042	1	0	0
chr6	24298670	24300670	0	1	0
chr2	29285296	29287296	0	1	0
chr1	1658808	1660808	0	0	1
chr6	24859601	24861601	1	0	0
chr28	4102106	4104106	0	0	1
chr1	26953233	26955233	0	1	0
chrZ	37418679	37420679	1	0	0
chr19	4849036	4851036	0	1	0
chr9	12614685	12616685	0	0	1
chr13	16780831	16782831	1	0	0
chrZ	48617925	48619925	0	1	0
chr10	1601501	1603501	0	1	0
chr3	25448398	25450398	1	0	0
chrZ	33628640	33630640	0	1	0
chr1	94424205	94426205	1	0	0
chr3	30982521	30984521	0	0	1
chr4	82874010	82876010	0	1	0
chr21	4895496	4897496	0	0	1
chr8	4722106	4724106	0	1	0
chr20	12432116	12434116	0	0	1
chrZ	16980650	16982650	0	0	1
chr12	12240145	12242145	1	0	0
chr4	78333661	78335661	0	1	0
chr1	50282559	50284559	1	0	0
chr4	17831662	17833662	1	0	0
chr2	85121143	85123143	1	0	0
chrZ	1118539	1120539	1	0	0
chr1	31821485	31823485	1	0	0
chr28	3583001	3585001	0	1	0
chr13	14509944	14511944	1	0	0
chr14	3771452	3773452	0	1	0
chr18	10335113	10337113	0	0	1
chr15	1779280	1781280	0	1	0
chr21	3954621	3956621	0	0	1
chr1	175998261	176000261	1	0	0
chr20	7902385	7904385	1	0	0
chr20	11423432	11425432	1	0	0
chr2	84767027	84769027	0	1	0
chr15	1031644	1033644	1	0	0
chr12	7268650	7270650	0	1	0
chr5	48650513	48652513	0	1	0
chr3	101744087	101746087	1	0	0
chr4	5287188	5289188	1	0	0
chr14	12994847	12996847	1	0	0
chr3	99604640	99606640	1	0	0
chr7	21828911	21830911	0	0	1
chr6	34703831	34705831	1	0	0
chr18	8325698	8327698	0	1	0
chr2	138759498	138761498	1	0	0
chr1	84446643	84448643	0	1	0
chr1	19460888	19462888	1	0	0
chrZ	59720670	59722670	0	1	0
chr1	77534065	77536065	1	0	0
chr5	36846704	36848704	1	0	0
chr1	56091830	56093830	0	1	0
chr17	8998047	9000047	1	0	0
chr17	8006712	8008712	0	0	1
chr5	17780847	17782847	0	0	1
chr27	6262803	6264803	0	1	0
chr1	34906945	34908945	1	0	0
chr8	4620442	4622442	1	0	0
chr18	838642	840642	1	0	0
chrZ	45569522	45571522	0	0	1
chr4	60368866	60370866	0	1	0
chr1	26172425	26174425	0	0	1
chr3	107046756	107048756	1	0	0
chr1	7772353	7774353	1	0	0
chrZ	45726400	45728400	1	0	0
chr1	197047395	197049395	1	0	0
chr1	138225061	138227061	1	0	0
chrZ	31978286	31980286	0	0	1
chr10	3284215	3286215	0	1	0
chr15	1616577	1618577	0	0	1
chr22	1020374	1022374	1	0	0
chr20	275206	277206	1	0	0
chr2	128600581	128602581	1	0	0
chr4	82270826	82272826	0	0	1
chr4	12883295	12885295	0	0	1
chr9	16223528	16225528	0	1	0
chr11	18164484	18166484	1	0	0
chr20	6332401	6334401	1	0	0
chr1	56134396	56136396	0	1	0
chr3	28815073	28817073	0	0	1
chr1	10945067	10947067	1	0	0
chr9	14161316	14163316	1	0	0
chr4	1053923	1055923	0	1	0
chr21	6352431	6354431	0	1	0
chr4	66257826	66259826	1	0	0
chr1	104524355	104526355	1	0	0
chrZ	12749139	12751139	0	1	0
chr26	3255750	3257750	0	1	0
chr10	6839144	6841144	1	0	0
chr3	10104054	10106054	1	0	0
chr18	9456713	9458713	0	1	0
chr4	85233469	85235469	1	0	0
chr19	9253385	9255385	1	0	0
chr2	88765737	88767737	1	0	0
chr5	15963588	15965588	1	0	0
chr21	4345268	4347268	1	0	0
chr2	138910416	138912416	1	0	0
chr4	74050079	74052079	0	1	0
chr20	5502920	5504920	0	0	1
chr1	129873339	129875339	1	0	0
chrZ	41638616	41640616	1	0	0
chr13	1740599	1742599	0	1	0
chrZ	63789137	63791137	1	0	0
chr1	72494066	72496066	1	0	0
chr27	6984089	6986089	1	0	0
chr6	10379231	10381231	0	1	0
chr2	123005286	123007286	1	0	0
chr11	18388520	18390520	1	0	0
chr3	68698001	68700001	1	0	0
chr1	82901595	82903595	1	0	0
chr1	196008332	196010332	0	0	1
chr1	100000943	100002943	1	0	0
chr6	11536543	11538543	0	0	1
chr9	16118406	16120406	1	0	0
chr1	68001711	68003711	0	1	0
chr2	47528176	47530176	1	0	0
chr3	39976430	39978430	1	0	0
chr1	188839777	188841777	0	1	0
chr8	16707090	16709090	0	0	1
chr1	103786424	103788424	1	0	0
chr6	19460153	19462153	0	0	1
chr26	5219367	5221367	0	1	0
chr4	12017362	12019362	1	0	0
chr2	121261589	121263589	0	0	1
chr18	1939533	1941533	1	0	0
chr17	9572560	9574560	1	0	0
chr4	29218949	29220949	0	0	1
chr14	12661687	12663687	0	0	1
chr9	3169124	3171124	1	0	0
chr33	712153	714153	1	0	0
chr2	112215618	112217618	1	0	0
chr1	48245917	48247917	1	0	0
chr14	2017394	2019394	0	1	0
chr2	122625875	122627875	0	1	0
chr19	5459423	5461423	0	1	0
chr24	4576019	4578019	0	1	0
chr4	14062445	14064445	1	0	0
chr1	31086924	31088924	0	1	0
chr4	50405009	50407009	0	0	1
chr7	22577521	22579521	1	0	0
chr6	5912431	5914431	0	0	1
chr13	6111927	6113927	1	0	0
chr15	9772303	9774303	0	1	0
chr5	486938	488938	0	0	1
chr4	89703873	89705873	0	0	1
chr4	66277413	66279413	1	0	0
chr2	149464213	149466213	0	0	1
chr19	5335524	5337524	0	1	0
chr1	74555797	74557797	1	0	0
chr1	130520795	130522795	1	0	0
chrZ	56727895	56729895	0	0	1
chr12	1099553	1101553	0	0	1
chr3	18068778	18070778	0	1	0
chr1	179689927	179691927	1	0	0
chr4	60110529	60112529	0	1	0
chr1	193402237	193404237	1	0	0
chr1	89734699	89736699	0	1	0
chr2	55464725	55466725	1	0	0
chr6	25022702	25024702	0	1	0
chr3	78369669	78371669	1	0	0
chrZ	899421	901421	0	0	1
chr2	90500112	90502112	0	1	0
chr15	7728305	7730305	0	1	0
chrZ	65339751	65341751	0	0	1
chr6	29119066	29121066	1	0	0
chr1	48245451	48247451	0	1	0
chr10	19557497	19559497	1	0	0
chr5	27677527	27679527	1	0	0
chr2	17018613	17020613	1	0	0
chr2	44412723	44414723	0	0	1
chr7	35089539	35091539	1	0	0
chr2	6465118	6467118	1	0	0
chr6	20237186	20239186	1	0	0
chr17	9243477	9245477	1	0	0
chr6	31968721	31970721	1	0	0
chr27	2691618	2693618	1	0	0
chr8	7783813	7785813	0	1	0
chr9	17958411	17960411	1	0	0
chr3	43285464	43287464	1	0	0
chr2	20418195	20420195	1	0	0
chr8	16683150	16685150	0	1	0
chr20	2185460	2187460	1	0	0
chr8	6185965	6187965	0	0	1
chr12	11324729	11326729	0	1	0
chr1	4766056	4768056	0	0	1
chr7	33588963	33590963	1	0	0
chr1	25454906	25456906	1	0	0
chr2	34635002	34637002	0	1	0
chr11	19846574	19848574	1	0	0
chr24	6197773	6199773	0	1	0
chr4	22029388	22031388	1	0	0
chr9	9370698	9372698	0	1	0
chr26	3832614	3834614	1	0	0
chrZ	21450794	21452794	0	1	0
chr21	2807397	2809397	0	0	1
chr5	39105585	39107585	1	0	0
chr2	4835225	4837225	0	1	0
chr1	44524810	44526810	0	1	0
chr14	5077386	5079386	0	1	0
chr4	14301201	14303201	0	1	0
chr7	27953730	27955730	0	1	0
chr8	4898095	4900095	0	0	1
chr1	186708129	186710129	0	0	1
chr4	15810204	15812204	1	0	0
chr3	52723948	52725948	1	0	0
chr1	15047217	15049217	0	0	1
chr15	1746082	1748082	1	0	0
chr2	107536003	107538003	1	0	0
chr1	123718493	123720493	0	1	0
chr20	5846282	5848282	1	0	0
chrZ	55436034	55438034	1	0	0
chr4	64441596	64443596	1	0	0
chr27	6594338	6596338	0	1	0
chr18	7922574	7924574	0	0	1
chr3	26661633	26663633	0	1	0
chr1	48136149	48138149	0	0	1
chr4	22024924	22026924	1	0	0
chr8	24467496	24469496	0	1	0
chr1	93028172	93030172	0	1	0
chr14	9527665	9529665	1	0	0
chr7	412869	414869	1	0	0
chr3	56975093	56977093	1	0	0
chr18	310126	312126	0	0	1
chr3	20858407	20860407	1	0	0
chrZ	81851233	81853233	0	1	0
chr5	8026567	8028567	1	0	0
chr8	24798032	24800032	0	0	1
chrZ	8598476	8600476	0	0	1
chr2	83839640	83841640	1	0	0
chr18	5998662	6000662	1	0	0
chr3	10133936	10135936	0	0	1
chr3	38872673	38874673	1	0	0
chrZ	20744131	20746131	0	1	0
chr14	14616632	14618632	1	0	0
chr1	133509667	133511667	1	0	0
chr27	7633669	7635669	1	0	0
chr1	98126601	98128601	1	0	0
chrZ	23889981	23891981	1	0	0
chr21	6783015	6785015	0	1	0
chr1	16011149	16013149	1	0	0
chr1	80311489	80313489	1	0	0
chr3	23024588	23026588	1	0	0
chr2	102557771	102559771	0	1	0
chrZ	19334585	19336585	1	0	0
chr19	7469499	7471499	0	1	0
chr4	84783438	84785438	0	1	0
chr7	16793222	16795222	1	0	0
chrZ	79018272	79020272	0	1	0
chr4	558304	560304	0	0	1
chr3	105910126	105912126	0	0	1
chr17	7361205	7363205	0	1	0
chr4	56668195	56670195	1	0	0
chr17	8611507	8613507	0	1	0
chr8	27532256	27534256	0	1	0
chr23	4247087	4249087	0	0	1
chr14	8413435	8415435	0	0	1
chr1	85930131	85932131	0	1	0
chr7	4688431	4690431	0	1	0
chr5	51622870	51624870	1	0	0
chr1	55076583	55078583	0	0	1
chr1	80963927	80965927	1	0	0
chr3	38206844	38208844	0	1	0
chr8	20379012	20381012	1	0	0
chr1	175705528	175707528	1	0	0
chr3	18597616	18599616	1	0	0
chr4	78958608	78960608	1	0	0
chr3	9238683	9240683	0	0	1
chrZ	70611891	70613891	0	1	0
chr14	5393340	5395340	0	0	1
chr7	16198951	16200951	1	0	0
chr3	66618299	66620299	1	0	0
chr9	4530742	4532742	0	0	1
chr1	65977469	65979469	1	0	0
chr4	1188065	1190065	1	0	0
chr8	24625846	24627846	0	1	0
chrZ	1086706	1088706	0	0	1
chr1	109059107	109061107	1	0	0
chr4	9600797	9602797	0	0	1
chr2	12803511	12805511	1	0	0
chr5	14149870	14151870	0	1	0
chr2	18720381	18722381	1	0	0
chr1	59754995	59756995	1	0	0
chr3	56224779	56226779	0	1	0
chr5	49842782	49844782	0	0	1
chr9	20096853	20098853	0	1	0
chr13	7461936	7463936	0	0	1
chr12	14008922	14010922	0	1	0
chrZ	44395683	44397683	0	1	0
chr11	17036431	17038431	0	0	1
chr2	4831802	4833802	0	1	0
chr1	99985414	99987414	0	0	1
chr12	3745706	3747706	1	0	0
chr20	13740046	13742046	0	1	0
chr7	21662203	21664203	0	1	0
chr2	15044800	15046800	0	1	0
chr3	30801478	30803478	1	0	0
chrZ	24992668	24994668	0	1	0
chr7	6296615	6298615	1	0	0
chr1	45467788	45469788	0	0	1
chr5	37283745	37285745	0	1	0
chr3	97863852	97865852	0	0	1
chr23	5760995	5762995	0	0	1
chr1	53005405	53007405	1	0	0
chr12	3627582	3629582	0	0	1
chr1	113241675	113243675	1	0	0
chr2	38680109	38682109	1	0	0
chr10	16061346	16063346	1	0	0
chr8	2751978	2753978	0	1	0
chr22	1518664	1520664	0	0	1
chr5	28867685	28869685	0	1	0
chrZ	67010018	67012018	1	0	0
chr17	1202170	1204170	0	1	0
chr1	38827008	38829008	1	0	0
chrZ	780475	782475	1	0	0
chr27	6250900	6252900	0	0	1
chr5	19666841	19668841	0	0	1
chrZ	11386256	11388256	1	0	0
chr2	103786859	103788859	1	0	0
chr2	33855582	33857582	1	0	0
chr8	6016986	6018986	1	0	0
chr4	13866600	13868600	1	0	0
chr2	67881283	67883283	1	0	0
chr3	51650163	51652163	1	0	0
chr20	5867268	5869268	0	1	0
chr3	49515337	49517337	1	0	0
chr3	100353931	100355931	1	0	0
chr3	50409364	50411364	1	0	0
chr12	12163616	12165616	1	0	0
chr1	14154242	14156242	0	1	0
chr20	9018717	9020717	0	0	1
chr5	38928492	38930492	1	0	0
chr14	5192143	5194143	1	0	0
chr3	40139462	40141462	0	1	0
chr1	135316284	135318284	0	1	0
chr4	33477192	33479192	0	0	1
chr1	167302988	167304988	1	0	0
chr14	3637493	3639493	1	0	0
chr24	4869914	4871914	1	0	0
chr3	63017703	63019703	0	1	0
chr13	14269637	14271637	0	1	0
chr1	126373702	126375702	1	0	0
chr1	154277575	154279575	1	0	0
chr5	48946061	48948061	1	0	0
chr11	14955913	14957913	1	0	0
chr6	17318262	17320262	0	1	0
chr2	65829761	65831761	1	0	0
chr2	121179735	121181735	0	1	0
chr9	15124880	15126880	0	0	1
chr13	3528090	3530090	0	1	0
chr4	8852403	8854403	1	0	0
chr8	13135898	13137898	1	0	0
chr28	3935736	3937736	0	1	0
chr1	43234020	43236020	1	0	0
chr3	1872432	1874432	1	0	0
chr13	3679264	3681264	1	0	0
chr20	5133151	5135151	0	1	0
chr1	99474169	99476169	1	0	0
chr5	58909017	58911017	1	0	0
chr7	29650854	29652854	0	0	1
chr4	29557124	29559124	1	0	0
chr4	85297151	85299151	0	1	0
chr7	11106732	11108732	0	1	0
chrZ	54913750	54915750	1	0	0
chr2	5205316	5207316	1	0	0
chr15	8454968	8456968	0	1	0
chrZ	65992336	65994336	1	0	0
chr4	86162361	86164361	1	0	0
chr1	190390880	190392880	0	1	0
chr4	39582872	39584872	0	1	0
chr12	19020915	19022915	0	0	1
chr1	126405004	126407004	1	0	0
chr1	195857984	195859984	0	0	1
chr1	149352698	149354698	0	1	0
chr12	14826528	14828528	0	1	0
chr1	105272821	105274821	1	0	0
chr6	11617772	11619772	1	0	0
chr1	20084540	20086540	1	0	0
chr10	15076193	15078193	0	1	0
chr13	18841809	18843809	0	0	1
chr5	49783003	49785003	1	0	0
chr1	70676469	70678469	1	0	0
chr4	76358407	76360407	1	0	0
chrZ	23886210	23888210	1	0	0
chr1	44447999	44449999	1	0	0
chr4	85389169	85391169	0	1	0
chr10	12143094	12145094	1	0	0
chr15	12934937	12936937	0	0	1
chr1	104987196	104989196	1	0	0
chr1	125421040	125423040	0	0	1
chr2	58866396	58868396	0	0	1
chr8	25452146	25454146	0	0	1
chr3	65603589	65605589	1	0	0
chr12	5326983	5328983	0	0	1
chr3	21200549	21202549	1	0	0
chr1	172438599	172440599	1	0	0
chr12	3123994	3125994	1	0	0
chr1	186371921	186373921	1	0	0
chr26	4837794	4839794	1	0	0
chr3	104644584	104646584	1	0	0
chrZ	9721368	9723368	1	0	0
chr5	42343629	42345629	0	0	1
chr2	104043324	104045324	1	0	0
chr14	2734757	2736757	0	1	0
chrZ	16548348	16550348	1	0	0
chr11	1010541	1012541	0	0	1
chr2	48660250	48662250	1	0	0
chr1	4045799	4047799	0	1	0
chr1	136706901	136708901	1	0	0
chr10	3383959	3385959	1	0	0
chr3	21931359	21933359	0	0	1
chr1	77682232	77684232	0	0	1
chr10	16028542	16030542	1	0	0
chr3	27810151	27812151	0	1	0
chr1	107976241	107978241	0	0	1
chr1	98467528	98469528	1	0	0
chr8	8067931	8069931	1	0	0
chr3	30713749	30715749	0	1	0
chr7	1468243	1470243	1	0	0
chr4	30406120	30408120	0	1	0
chr9	4863336	4865336	0	1	0
chr1	170282808	170284808	1	0	0
chr4	11661074	11663074	0	0	1
chr6	21869974	21871974	0	1	0
chr3	38579357	38581357	0	1	0
chr20	6402064	6404064	0	0	1
chr15	5240671	5242671	0	0	1
chr3	27583834	27585834	1	0	0
chr23	5354339	5356339	0	0	1
chr15	6958171	6960171	0	1	0
chr6	24774640	24776640	1	0	0
chr7	10110961	10112961	0	1	0
chr1	65817733	65819733	1	0	0
chr7	24043119	24045119	1	0	0
chr3	53897897	53899897	1	0	0
chr2	20010498	20012498	1	0	0
chrZ	27511101	27513101	0	0	1
chr20	10372519	10374519	1	0	0
chr8	27423513	27425513	0	0	1
chr6	4540199	4542199	1	0	0
chr25	2548185	2550185	0	0	1
chr1	126661294	126663294	1	0	0
chr2	8803797	8805797	1	0	0
chr10	16926405	16928405	0	1	0
chr12	16568867	16570867	0	1	0
chr7	28216101	28218101	0	0	1
chr15	9775277	9777277	0	1	0
chr9	19770649	19772649	0	1	0
chr4	68696071	68698071	1	0	0
chrZ	11581286	11583286	1	0	0
chr2	50493724	50495724	0	1	0
chr1	105106755	105108755	1	0	0
chr3	18406282	18408282	1	0	0
chr1	12642533	12644533	0	0	1
chrZ	47361309	47363309	0	0	1
chrZ	43536554	43538554	1	0	0
chr1	85339305	85341305	0	1	0
chr3	53818802	53820802	0	1	0
chr1	42987760	42989760	1	0	0
chr3	49047138	49049138	1	0	0
chr28	3578666	3580666	0	1	0
chr5	28304716	28306716	1	0	0
chr1	49370599	49372599	0	1	0
chrZ	81333893	81335893	1	0	0
chr1	140745668	140747668	1	0	0
chr30	464340	466340	0	0	1
chr12	9268069	9270069	0	1	0
chr4	68526592	68528592	1	0	0
chr10	14543113	14545113	0	1	0
chr5	748666	750666	1	0	0
chr26	1106385	1108385	0	0	1
chr6	20597768	20599768	1	0	0
chr13	16740945	16742945	0	1	0
chr3	29122076	29124076	1	0	0
chr10	7896113	7898113	0	1	0
chr13	18098700	18100700	1	0	0
chr5	39150744	39152744	0	1	0
chr1	44770896	44772896	1	0	0
chrZ	67313886	67315886	0	1	0
chr6	12240183	12242183	0	0	1
chr6	14081713	14083713	1	0	0
chr9	12680516	12682516	1	0	0
chr15	3434730	3436730	1	0	0
chr20	5230688	5232688	0	1	0
chr6	7058051	7060051	1	0	0
chr1	133455026	133457026	1	0	0
chr9	14362931	14364931	1	0	0
chr6	16001888	16003888	1	0	0
chr28	1193624	1195624	0	0	1
chr11	14353256	14355256	1	0	0
chr3	77284875	77286875	0	1	0
chrZ	59721708	59723708	0	0	1
chr1	70742293	70744293	1	0	0
chr17	6014733	6016733	0	1	0
chr9	1898959	1900959	0	0	1
chr27	7317935	7319935	0	0	1
chr3	39758273	39760273	1	0	0
chr4	66485548	66487548	0	0	1
chr2	135668368	135670368	0	1	0
chr5	16369515	16371515	0	1	0
chr7	10409092	10411092	1	0	0
chr27	7714710	7716710	0	0	1
chr12	11909689	11911689	0	1	0
chr5	58480792	58482792	1	0	0
chr5	18013024	18015024	0	1	0
chrZ	1381754	1383754	0	1	0
chr4	59763387	59765387	1	0	0
chr2	128949840	128951840	1	0	0
chr7	23200394	23202394	0	1	0
chr3	81757472	81759472	1	0	0
chr3	15471104	15473104	0	0	1
chr2	120326415	120328415	0	0	1
chr10	7532415	7534415	0	0	1
chr1	72365514	72367514	1	0	0
chr4	69517467	69519467	0	0	1
chr1	110348275	110350275	1	0	0
chr18	4421695	4423695	0	1	0
chr1	111516276	111518276	1	0	0
chr22	68025	70025	0	0	1
chr1	79163444	79165444	0	1	0
chr1	170826917	170828917	1	0	0
chr4	79836250	79838250	0	1	0
chr7	11183248	11185248	0	0	1
chr1	175156195	175158195	1	0	0
chr1	57380181	57382181	0	1	0
chr3	24259635	24261635	0	0	1
chr27	1001444	1003444	1	0	0
chr8	7058586	7060586	0	1	0
chr2	16102306	16104306	1	0	0
chr27	6619671	6621671	0	1	0
chr1	170326221	170328221	0	0	1
chr9	13230425	13232425	0	1	0
chr11	16776947	16778947	0	0	1
chr2	121137548	121139548	1	0	0
chr5	48738868	48740868	0	0	1
chrZ	16429255	16431255	1	0	0
chr12	19865194	19867194	0	1	0
chr1	83605517	83607517	0	1	0
chr4	56944759	56946759	1	0	0
chr4	39560611	39562611	0	1	0
chr10	20231646	20233646	1	0	0
chr4	76861318	76863318	1	0	0
chr1	80617206	80619206	1	0	0
chr1	27419968	27421968	1	0	0
chr4	575577	577577	0	1	0
chr1	131538968	131540968	0	0	1
chrZ	43614258	43616258	1	0	0
chr9	15571804	15573804	1	0	0
chr1	111722787	111724787	0	1	0
chr13	10986521	10988521	0	0	1
chr2	51105123	51107123	1	0	0
chr4	19778249	19780249	1	0	0
chr3	26402369	26404369	0	1	0
chr25	3699133	3701133	0	0	1
chr11	19531553	19533553	0	1	0
chr6	13600562	13602562	1	0	0
chr6	12281092	12283092	1	0	0
chr3	18992192	18994192	0	1	0
chr8	21415647	21417647	0	1	0
chr3	81769625	81771625	1	0	0
chr2	12901136	12903136	0	1	0
chr3	86741345	86743345	1	0	0
chrZ	79877170	79879170	1	0	0
chr1	181959391	181961391	0	0	1
chr14	1270091	1272091	0	0	1
chr12	3401856	3403856	1	0	0
chr15	11611501	11613501	0	0	1
chr10	1446547	1448547	1	0	0
chr4	34626604	34628604	0	0	1
chr17	8782056	8784056	0	0	1
chr2	54354061	54356061	1	0	0
chr1	184027596	184029596	1	0	0
chr1	61908162	61910162	1	0	0
chr1	56582818	56584818	1	0	0
chr11	1159199	1161199	1	0	0
chrZ	54108241	54110241	1	0	0
chr7	4535218	4537218	1	0	0
chr2	13633165	13635165	1	0	0
chr2	99357987	99359987	1	0	0
chr1	52115398	52117398	0	0	1
chr2	138777887	138779887	1	0	0
chr1	15231438	15233438	1	0	0
chr5	39198647	39200647	1	0	0
chr7	28564829	28566829	1	0	0
chr13	13765572	13767572	0	0	1
chr27	5210095	5212095	0	0	1
chr14	8477266	8479266	0	1	0
chr1	87611882	87613882	1	0	0
chr11	18425870	18427870	0	1	0
chr19	8070745	8072745	1	0	0
chr3	13209489	13211489	0	0	1
chr6	14163207	14165207	1	0	0
chr2	1162762	1164762	1	0	0
chr1	103833375	103835375	1	0	0
chr1	182456976	182458976	0	0	1
chrZ	17434102	17436102	0	1	0
chr20	4887593	4889593	1	0	0
chr1	136657976	136659976	0	1	0
chr9	6523628	6525628	1	0	0
chrZ	71102226	71104226	1	0	0
chr14	5615797	5617797	1	0	0
chr13	14389449	14391449	1	0	0
chr1	49766091	49768091	1	0	0
chr10	14593057	14595057	1	0	0
chr8	7838719	7840719	1	0	0
chr5	14422951	14424951	1	0	0
chr1	3749113	3751113	0	1	0
chr2	43087294	43089294	1	0	0
chr19	2723484	2725484	1	0	0
chr6	22031957	22033957	1	0	0
chr2	68467910	68469910	0	0	1
chr11	14865917	14867917	1	0	0
chr3	107162476	107164476	1	0	0
chrZ	56736916	56738916	1	0	0
chr1	124790423	124792423	0	1	0
chr6	28837912	28839912	0	1	0
chr20	8232654	8234654	1	0	0
chr27	5347082	5349082	0	1	0
chr1	49335460	49337460	0	1	0
chr5	44054627	44056627	0	0	1
chr20	9932862	9934862	0	0	1
chr1	85362021	85364021	1	0	0
chr4	53933434	53935434	0	0	1
chr11	16989972	16991972	0	1	0
chr5	27442716	27444716	1	0	0
chr1	86271147	86273147	1	0	0
chr5	126594	128594	0	0	1
chr1	126582557	126584557	0	1	0
chr1	124201038	124203038	0	0	1
chr1	97013879	97015879	1	0	0
chr1	136580312	136582312	0	1	0
chr2	98106100	98108100	1	0	0
chr26	249442	251442	0	1	0
chr2	19424248	19426248	1	0	0
chrZ	57321576	57323576	1	0	0
chrZ	36875243	36877243	1	0	0
chr6	31108333	31110333	1	0	0
chr2	30968093	30970093	1	0	0
chr1	196690651	196692651	1	0	0
chr8	6838771	6840771	1	0	0
chr20	13635483	13637483	0	1	0
chr7	3572213	3574213	0	0	1
chr4	60070235	60072235	0	0	1
chr17	10747267	10749267	1	0	0
chr2	48650563	48652563	0	0	1
chr2	35264064	35266064	0	1	0
chr13	16697565	16699565	0	1	0
chr3	38656805	38658805	1	0	0
chr3	22136586	22138586	0	1	0
chr10	4597932	4599932	0	1	0
chr14	6637445	6639445	0	1	0
chr5	29596189	29598189	0	1	0
chr14	5293894	5295894	0	0	1
chr15	9161060	9163060	1	0	0
chr3	67378926	67380926	0	0	1
chr4	89527837	89529837	1	0	0
chr5	38969995	38971995	1	0	0
chrZ	44170749	44172749	0	1	0
chr1	197375493	197377493	0	1	0
chr12	14308541	14310541	1	0	0
chr1	184530298	184532298	1	0	0
chr13	14641859	14643859	0	1	0
chr24	5206892	5208892	0	0	1
chr6	16839637	16841637	0	1	0
chr1	51370505	51372505	0	1	0
chr3	48964514	48966514	0	1	0
chr2	74979586	74981586	1	0	0
chr1	103784242	103786242	1	0	0
chr1	35061240	35063240	1	0	0
chr3	100713697	100715697	1	0	0
chr6	15977236	15979236	1	0	0
chr15	8950483	8952483	1	0	0
chr14	2617817	2619817	1	0	0
chr10	18242683	18244683	0	0	1
chr1	23490640	23492640	1	0	0
chr20	11402939	11404939	1	0	0
chr1	55528751	55530751	1	0	0
chr4	88878408	88880408	1	0	0
chr2	103369027	103371027	0	1	0
chr6	21999610	22001610	0	0	1
chr3	12413212	12415212	1	0	0
chr20	13600957	13602957	1	0	0
chr28	3022700	3024700	0	0	1
chr7	26067854	26069854	0	0	1
chr19	6288516	6290516	0	1	0
chr4	55056976	55058976	0	0	1
chr22	2602230	2604230	0	1	0
chr20	777368	779368	1	0	0
chr3	65941816	65943816	0	1	0
chr2	5706060	5708060	1	0	0
chr10	17171436	17173436	1	0	0
chr8	27374193	27376193	1	0	0
chr8	28790720	28792720	1	0	0
chr10	2886580	2888580	0	0	1
chr5	43612094	43614094	1	0	0
chr20	10183409	10185409	0	0	1
chr3	21156984	21158984	1	0	0
chr3	35727815	35729815	1	0	0
chr2	118140687	118142687	1	0	0
chrZ	53265614	53267614	0	0	1
chr5	57749469	57751469	0	1	0
chr1	85170248	85172248	1	0	0
chr1	179693365	179695365	1	0	0
chr11	768478	770478	0	1	0
chr2	128621302	128623302	1	0	0
chr2	89782529	89784529	0	0	1
chr3	18786306	18788306	0	1	0
chrZ	21633193	21635193	0	1	0
chr19	3548250	3550250	1	0	0
chr17	6053119	6055119	0	1	0
chr4	23867321	23869321	1	0	0
chr4	45822319	45824319	1	0	0
chr2	47925181	47927181	0	1	0
chr4	69502690	69504690	0	1	0
chr1	93243836	93245836	1	0	0
chr9	23406789	23408789	0	1	0
chr3	55565580	55567580	1	0	0
chr1	39857943	39859943	1	0	0
chr3	16443028	16445028	1	0	0
chr1	105805530	105807530	1	0	0
chr4	4107310	4109310	0	0	1
chr2	28786712	28788712	0	1	0
chr1	31530251	31532251	1	0	0
chr10	17694173	17696173	1	0	0
chrZ	17504988	17506988	1	0	0
chr3	67121836	67123836	0	1	0
chr7	7977863	7979863	0	0	1
chr2	16194382	16196382	0	1	0
chr14	9557230	9559230	0	1	0
chr1	169187787	169189787	1	0	0
chr7	4975824	4977824	0	0	1
chr25	267282	269282	0	1	0
chr1	38907850	38909850	1	0	0
chr1	189927520	189929520	1	0	0
chr5	48742957	48744957	0	0	1
chr6	31013904	31015904	0	1	0
chr1	75884600	75886600	0	1	0
chr11	14971297	14973297	1	0	0
chr14	8429372	8431372	1	0	0
chr2	120311984	120313984	1	0	0
chr1	51445692	51447692	0	1	0
chr2	127114822	127116822	1	0	0
chr19	287710	289710	1	0	0
chr1	14444227	14446227	1	0	0
chr2	51330806	51332806	1	0	0
chr2	102042435	102044435	1	0	0
chr2	145542931	145544931	1	0	0
chr3	106306876	106308876	1	0	0
chr6	32766452	32768452	1	0	0
chr14	9536997	9538997	1	0	0
chr2	124499853	124501853	1	0	0
chr15	9658027	9660027	1	0	0
chr1	49185362	49187362	0	1	0
chr6	21751158	21753158	1	0	0
chr2	40122580	40124580	1	0	0
chr4	27156912	27158912	1	0	0
chr28	3057233	3059233	0	1	0
chr9	9348519	9350519	0	1	0
chr7	23064156	23066156	1	0	0
chrZ	10368661	10370661	0	0	1
chr5	38561866	38563866	1	0	0
chr2	4810501	4812501	1	0	0
chr10	8413606	8415606	1	0	0
chr4	60702194	60704194	0	1	0
chr25	3867682	3869682	0	0	1
chr6	23385122	23387122	1	0	0
chr8	16939885	16941885	0	0	1
chr4	46464207	46466207	0	0	1
chr5	26296263	26298263	1	0	0
chr20	10660037	10662037	1	0	0
chr3	110039876	110041876	0	1	0
chr1	177520833	177522833	1	0	0
chr6	10409874	10411874	0	1	0
chr3	67097880	67099880	1	0	0
chr11	11439419	11441419	0	0	1
chr4	12197657	12199657	0	0	1
chr22	3572461	3574461	0	0	1
chr6	32236049	32238049	0	1	0
chr4	62968377	62970377	1	0	0
chr1	30041887	30043887	1	0	0
chr15	11136591	11138591	1	0	0
chr3	66417815	66419815	1	0	0
chr13	14395432	14397432	1	0	0
chr5	4821117	4823117	1	0	0
chr21	418158	420158	1	0	0
chr3	28522355	28524355	1	0	0
chr7	35314638	35316638	0	1	0
chr23	2830823	2832823	0	1	0
chr24	951197	953197	1	0	0
chr22	529587	531587	1	0	0
chr8	28611053	28613053	0	1	0
chr1	53892119	53894119	0	1	0
chr15	10333912	10335912	1	0	0
chr4	33400231	33402231	1	0	0
chr1	175968852	175970852	1	0	0
chr1	144536900	144538900	1	0	0
chr21	4988798	4990798	1	0	0
chr6	5211921	5213921	1	0	0
chr14	12647698	12649698	1	0	0
chr19	582658	584658	0	0	1
chr5	40724733	40726733	1	0	0
chr7	27906963	27908963	0	1	0
chrZ	61735253	61737253	1	0	0
chr1	121893578	121895578	0	0	1
chr5	38641242	38643242	1	0	0
chrZ	17934095	17936095	0	1	0
chrZ	16336511	16338511	1	0	0
chr7	4534601	4536601	0	1	0
chr2	6493795	6495795	1	0	0
chr1	77526637	77528637	0	0	1
chr9	19544358	19546358	1	0	0
chr13	2180735	2182735	0	0	1
chr1	134686287	134688287	1	0	0
chr2	122933654	122935654	0	1	0
chr1	186725319	186727319	0	1	0
chr1	1429021	1431021	0	0	1
chr2	113017861	113019861	0	0	1
chr1	86496978	86498978	0	1	0
chrZ	68884172	68886172	0	1	0
chr22	1973074	1975074	1	0	0
chr5	38680152	38682152	0	1	0
chr1	197458981	197460981	0	1	0
chr9	14901182	14903182	0	1	0
chr2	41376395	41378395	0	1	0
chr2	136380535	136382535	1	0	0
chr8	14315784	14317784	0	0	1
chr9	23460682	23462682	0	1	0
chr1	52018288	52020288	0	0	1
chr5	28303731	28305731	0	1	0
chr18	3231319	3233319	1	0	0
chr10	3175353	3177353	0	0	1
chr20	8231538	8233538	0	0	1
chr1	53036796	53038796	1	0	0
chr15	10360963	10362963	1	0	0
chr2	90230920	90232920	0	1	0
chr2	65150185	65152185	1	0	0
chr25	2283039	2285039	0	0	1
chrZ	46888671	46890671	0	0	1
chr18	276735	278735	1	0	0
chr12	10984868	10986868	1	0	0
chrZ	70885200	70887200	1	0	0
chr11	15794718	15796718	1	0	0
chr2	75503563	75505563	1	0	0
chr3	24254794	24256794	0	0	1
chr20	1125487	1127487	1	0	0
chr5	43147708	43149708	0	1	0
chr4	33293277	33295277	1	0	0
chr3	96913721	96915721	1	0	0
chr6	15924199	15926199	0	0	1
chr10	15144055	15146055	1	0	0
chr1	71913431	71915431	0	1	0
chr2	31990976	31992976	1	0	0
chr2	19834664	19836664	0	0	1
chr1	79107701	79109701	0	0	1
chr28	4255772	4257772	0	1	0
chr3	67311711	67313711	1	0	0
chr19	2671569	2673569	1	0	0
chr1	111362396	111364396	0	1	0
chr14	15391277	15393277	1	0	0
chr2	36146370	36148370	1	0	0
chr12	9336212	9338212	0	1	0
chr27	5319735	5321735	0	1	0
chr1	83530734	83532734	1	0	0
chr3	2030980	2032980	1	0	0
chr4	35522135	35524135	1	0	0
chrZ	55922216	55924216	1	0	0
chr8	12641422	12643422	1	0	0
chr8	6187332	6189332	0	1	0
chr17	5748512	5750512	1	0	0
chr4	89580718	89582718	0	1	0
chr1	60856426	60858426	0	1	0
chr1	190077594	190079594	0	1	0
chr3	21891486	21893486	1	0	0
chr2	81215700	81217700	0	0	1
chr1	129575545	129577545	1	0	0
chr4	82392622	82394622	1	0	0
chr2	104114498	104116498	1	0	0
chr4	8148683	8150683	1	0	0
chr28	1220296	1222296	0	1	0
chrZ	67018482	67020482	1	0	0
chr1	84998580	85000580	0	1	0
chr3	17512275	17514275	0	0	1
chr5	31765957	31767957	0	0	1
chr8	21490958	21492958	0	0	1
chr25	3586571	3588571	0	1	0
chr3	95006292	95008292	0	1	0
chr21	5337934	5339934	0	1	0
chr20	2225700	2227700	0	0	1
chr9	14733781	14735781	1	0	0
chrZ	50085825	50087825	1	0	0
chr12	9946772	9948772	0	0	1
chr3	62890920	62892920	0	1	0
chr8	4094387	4096387	0	0	1
chr10	1742300	1744300	0	1	0
chr2	107521936	107523936	1	0	0
chr18	9138324	9140324	0	0	1
chr20	4717397	4719397	0	1	0
chr24	6263006	6265006	1	0	0
chr1	94351582	94353582	1	0	0
chr2	304684	306684	0	0	1
chr26	5155627	5157627	0	1	0
chr5	21997688	21999688	1	0	0
chr1	6782916	6784916	0	1	0
chr19	561680	563680	0	0	1
chr13	14645456	14647456	0	0	1
chr6	31607879	31609879	0	0	1
chrZ	63639351	63641351	1	0	0
chr11	19411560	19413560	1	0	0
chr33	6287126	6289126	0	0	1
chr5	28374888	28376888	1	0	0
chr26	4396182	4398182	0	1	0
chrZ	34270630	34272630	1	0	0
chr1	45090389	45092389	1	0	0
chr5	50164367	50166367	0	1	0
chr4	28768902	28770902	1	0	0
chr1	184071959	184073959	1	0	0
chr2	56634268	56636268	1	0	0
chrZ	8333751	8335751	0	1	0
chr10	6911584	6913584	1	0	0
chr17	4158486	4160486	1	0	0
chr14	6529611	6531611	1	0	0
chr13	4611143	4613143	0	1	0
chr7	25526124	25528124	0	0	1
chr9	12357551	12359551	1	0	0
chr9	17981804	17983804	1	0	0
chr2	75156958	75158958	0	1	0
chrZ	53468217	53470217	1	0	0
chrZ	35850807	35852807	1	0	0
chr11	17805217	17807217	0	0	1
chr9	18057663	18059663	0	1	0
chr5	39481881	39483881	1	0	0
chr3	31979947	31981947	0	0	1
chr1	64967013	64969013	1	0	0
chr5	27479480	27481480	1	0	0
chr17	9488430	9490430	1	0	0
chr1	50861612	50863612	0	0	1
chr6	16368610	16370610	0	1	0
chr6	32144206	32146206	1	0	0
chr1	122760221	122762221	0	0	1
chr1	52125292	52127292	0	1	0
chr1	4755699	4757699	1	0	0
chrZ	54792122	54794122	0	1	0
chr19	9227361	9229361	0	1	0
chr22	2678104	2680104	1	0	0
chr3	29299407	29301407	1	0	0
chr3	16108750	16110750	0	1	0
chr4	33706434	33708434	1	0	0
chr6	5075236	5077236	1	0	0
chr10	7868009	7870009	0	1	0
chr13	4412786	4414786	0	1	0
chr3	48899956	48901956	1	0	0
chr5	1527303	1529303	1	0	0
chr11	10256884	10258884	1	0	0
chr4	49953398	49955398	0	1	0
chr3	30734985	30736985	0	1	0
chr3	65442220	65444220	1	0	0
chr33	5602198	5604198	1	0	0
chr19	6402348	6404348	0	0	1
chr6	18382266	18384266	1	0	0
chr2	13918172	13920172	0	1	0
chr6	17187704	17189704	0	1	0
chrZ	39979367	39981367	0	0	1
chr28	1304696	1306696	0	0	1
chr20	11198627	11200627	1	0	0
chr33	5444273	5446273	0	0	1
chr4	19996462	19998462	1	0	0
chr1	114546293	114548293	0	0	1
chr12	11369423	11371423	0	1	0
chr1	178714711	178716711	0	1	0
chr5	28123820	28125820	0	1	0
chr1	59971039	59973039	0	1	0
chr2	43656944	43658944	1	0	0
chr1	59068921	59070921	1	0	0
chr3	80773508	80775508	0	0	1
chr2	98400708	98402708	1	0	0
chr4	39825967	39827967	0	0	1
chr3	14067851	14069851	1	0	0
chr10	11305373	11307373	0	0	1
chr10	15053512	15055512	0	1	0
chr9	17258666	17260666	0	1	0
chr2	5347643	5349643	0	0	1
chr3	109844024	109846024	0	0	1
chr1	1394405	1396405	0	0	1
chr4	62911831	62913831	1	0	0
chr4	18464991	18466991	1	0	0
chr5	49886933	49888933	0	1	0
chr9	1816448	1818448	0	1	0
chr4	13874913	13876913	0	0	1
chr21	3071197	3073197	0	1	0
chr12	19810415	19812415	0	0	1
chr13	11909839	11911839	1	0	0
chr25	223167	225167	0	0	1
chr7	34497931	34499931	0	0	1
chr13	17440622	17442622	1	0	0
chr4	37888958	37890958	0	1	0
chr2	140296803	140298803	1	0	0
chrZ	22031926	22033926	1	0	0
chr21	3575340	3577340	0	0	1
chrZ	57199758	57201758	1	0	0
chr24	4347866	4349866	1	0	0
chr9	20627565	20629565	1	0	0
chr12	11338360	11340360	1	0	0
chr1	13115640	13117640	1	0	0
chr5	17007074	17009074	0	1	0
chr7	6779520	6781520	0	1	0
chr6	21808466	21810466	0	0	1
chr6	15751891	15753891	0	0	1
chr1	4007637	4009637	0	1	0
chr2	4438809	4440809	1	0	0
chr11	10061089	10063089	0	1	0
chr3	9762137	9764137	1	0	0
chr3	27921256	27923256	0	0	1
chr8	28236718	28238718	0	1	0
chr6	29001848	29003848	1	0	0
chr6	21185582	21187582	1	0	0
chr13	15052953	15054953	1	0	0
chr13	17625145	17627145	0	0	1
chr1	60182535	60184535	1	0	0
chr1	145971509	145973509	0	1	0
chr2	111673724	111675724	0	1	0
chr3	12069920	12071920	0	1	0
chr2	18759244	18761244	0	0	1
chr4	33299462	33301462	0	0	1
chr4	85975071	85977071	0	1	0
chr1	44073732	44075732	1	0	0
chr5	7354211	7356211	1	0	0
chr27	6619436	6621436	0	0	1
chr1	67209932	67211932	0	0	1
chr13	2645548	2647548	0	1	0
chr1	32725529	32727529	0	0	1
chr11	1399902	1401902	0	0	1
chr3	109393020	109395020	0	1	0
chr2	15364480	15366480	0	1	0
chr13	1854201	1856201	1	0	0
chr22	1983472	1985472	1	0	0
chr2	84311612	84313612	1	0	0
chr3	30478469	30480469	0	1	0
chr10	4527089	4529089	0	1	0
chr1	140305621	140307621	1	0	0
chr5	7266452	7268452	0	1	0
chr18	5968494	5970494	0	1	0
chr6	10281512	10283512	0	0	1
chr30	713101	715101	0	0	1
chr12	10997061	10999061	0	1	0
chr6	16847488	16849488	0	0	1
chr11	17855685	17857685	1	0	0
chr25	2966626	2968626	0	0	1
chr6	16521027	16523027	0	0	1
chr26	5200135	5202135	0	1	0
chr26	706979	708979	0	0	1
chr10	9231281	9233281	0	1	0
chr19	9107149	9109149	0	0	1
chr4	2414659	2416659	0	0	1
chr11	6627130	6629130	0	0	1
chr6	26714485	26716485	1	0	0
chr2	29759753	29761753	0	1	0
chr20	10109468	10111468	0	0	1
chr4	54768616	54770616	0	1	0
chr5	54116702	54118702	1	0	0
chr1	39819376	39821376	0	1	0
chr1	44179160	44181160	0	1	0
chr14	3667200	3669200	0	1	0
chr12	5686404	5688404	1	0	0
chr20	3722499	3724499	0	1	0
chr6	10210161	10212161	1	0	0
chr1	183308797	183310797	1	0	0
chr17	7255281	7257281	1	0	0
chr3	30357085	30359085	1	0	0
chr3	93554185	93556185	1	0	0
chr13	14128843	14130843	0	1	0
chr13	12790933	12792933	0	0	1
chr12	17154016	17156016	1	0	0
chr5	52152801	52154801	1	0	0
chr2	75133098	75135098	1	0	0
chr14	5081897	5083897	0	1	0
chr13	3140505	3142505	1	0	0
chr6	25183679	25185679	1	0	0
chr1	139755692	139757692	1	0	0
chr14	10462721	10464721	0	0	1
chr5	23707648	23709648	1	0	0
chr2	83967836	83969836	1	0	0
chr4	300847	302847	0	1	0
chr3	54708639	54710639	0	1	0
chrZ	13466417	13468417	1	0	0
chr3	49340260	49342260	0	1	0
chr20	9962616	9964616	0	0	1
chr13	13954124	13956124	0	0	1
chr2	139345087	139347087	1	0	0
chr1	126705372	126707372	0	1	0
chr2	23392728	23394728	1	0	0
chr4	73300551	73302551	0	1	0
chr1	167871398	167873398	1	0	0
chr5	54733059	54735059	0	0	1
chr31	5624154	5626154	0	0	1
chr5	16380215	16382215	1	0	0
chr15	9092837	9094837	1	0	0
chr1	50401292	50403292	1	0	0
chr23	3699694	3701694	0	0	1
chr15	158858	160858	0	1	0
chr10	19787722	19789722	0	1	0
chr15	1072289	1074289	0	1	0
chr2	51874535	51876535	0	0	1
chr1	146638868	146640868	1	0	0
chr2	138817601	138819601	1	0	0
chr4	60373993	60375993	1	0	0
chr1	188285526	188287526	1	0	0
chr6	31975438	31977438	1	0	0
chr24	4242567	4244567	0	1	0
chr3	53106745	53108745	1	0	0
chr1	145998523	146000523	0	1	0
chr14	8515775	8517775	1	0	0
chr10	8987519	8989519	0	1	0
chr7	12412952	12414952	1	0	0
chr3	46970927	46972927	0	0	1
chr2	139731828	139733828	0	1	0
chr19	6913673	6915673	1	0	0
chr3	88409162	88411162	0	1	0
chr1	39975958	39977958	1	0	0
chr1	197114348	197116348	0	1	0
chr3	33966670	33968670	1	0	0
chr1	138410671	138412671	0	1	0
chr17	8789686	8791686	0	0	1
chr27	2356645	2358645	1	0	0
chr24	94932	96932	0	1	0
chr7	13829913	13831913	0	0	1
chr19	6249523	6251523	1	0	0
chr4	60637733	60639733	1	0	0
chr19	8890298	8892298	1	0	0
chr4	82397630	82399630	1	0	0
chr11	7771129	7773129	0	0	1
chr9	23109085	23111085	0	0	1
chr4	53462421	53464421	1	0	0
chr3	39816788	39818788	0	0	1
chr1	134717165	134719165	1	0	0
chr7	32994344	32996344	1	0	0
chr28	4834248	4836248	1	0	0
chr2	32236589	32238589	1	0	0
chr2	141860509	141862509	1	0	0
chr4	1113969	1115969	1	0	0
chr4	31969708	31971708	1	0	0
chr2	31934314	31936314	1	0	0
chr7	34600575	34602575	0	1	0
chr18	6375327	6377327	0	0	1
chr3	30548861	30550861	1	0	0
chr7	30787969	30789969	1	0	0
chr2	129167326	129169326	0	1	0
chr14	15381834	15383834	0	0	1
chr4	73304479	73306479	1	0	0
chr4	85426037	85428037	1	0	0
chr11	14316179	14318179	1	0	0
chr1	89691469	89693469	1	0	0
chr3	30712677	30714677	1	0	0
chr4	13425491	13427491	0	1	0
chr5	43105170	43107170	0	1	0
chr7	5011300	5013300	1	0	0
chr1	107026960	107028960	0	1	0
chr11	1898415	1900415	0	0	1
chr3	63703900	63705900	0	1	0
chr3	41383106	41385106	0	0	1
chr12	5493235	5495235	0	1	0
chr9	24075586	24077586	1	0	0
chrZ	21661705	21663705	0	1	0
chr2	24892909	24894909	0	0	1
chr10	19420533	19422533	0	1	0
chr6	24803861	24805861	1	0	0
chr15	10263939	10265939	0	0	1
chrZ	6872940	6874940	1	0	0
chr10	2927653	2929653	0	1	0
chr10	14428088	14430088	1	0	0
chr8	13920095	13922095	1	0	0
chr2	138480916	138482916	0	1	0
chr11	18965693	18967693	1	0	0
chrZ	18086769	18088769	1	0	0
chrZ	27573632	27575632	0	1	0
chr9	23226243	23228243	1	0	0
chr26	4323979	4325979	0	0	1
chrZ	54926677	54928677	0	1	0
chr3	35279844	35281844	1	0	0
chr2	41319636	41321636	0	0	1
chr13	14391350	14393350	1	0	0
chr1	7363068	7365068	0	0	1
chr3	41883354	41885354	1	0	0
chr1	126124954	126126954	1	0	0
chr14	10507356	10509356	0	0	1
chr33	6900837	6902837	0	0	1
chr18	10077640	10079640	0	0	1
chr1	78021045	78023045	0	0	1
chr30	1115520	1117520	0	0	1
chr1	49548552	49550552	0	1	0
chrZ	1887909	1889909	1	0	0
chr2	137220935	137222935	1	0	0
chr15	12333724	12335724	1	0	0
chr24	2531447	2533447	0	1	0
chr3	109966290	109968290	0	0	1
chr2	40353893	40355893	0	1	0
chr21	3955550	3957550	0	1	0
chr7	25569078	25571078	1	0	0
chr11	15978962	15980962	0	1	0
chr2	141272846	141274846	1	0	0
chrZ	53513654	53515654	1	0	0
chr2	131464978	131466978	0	0	1
chr4	17848533	17850533	0	1	0
chr1	932689	934689	0	1	0
chr3	76981726	76983726	1	0	0
chr3	66347815	66349815	0	1	0
chr3	2546230	2548230	0	0	1
chr7	30050983	30052983	1	0	0
chr11	3717182	3719182	0	1	0
chr3	104527554	104529554	0	0	1
chr7	736685	738685	1	0	0
chrZ	11968239	11970239	1	0	0
chr11	15812201	15814201	0	1	0
chr26	4731737	4733737	1	0	0
chr12	7059680	7061680	0	1	0
chr5	15814803	15816803	0	1	0
chr9	15826355	15828355	1	0	0
chrZ	63815003	63817003	1	0	0
chr6	5454529	5456529	1	0	0
chr1	120468089	120470089	0	0	1
chr5	31072384	31074384	1	0	0
chr8	12495194	12497194	1	0	0
chr1	15337939	15339939	1	0	0
chr2	120957913	120959913	1	0	0
chr4	8913099	8915099	0	1	0
chr1	61693556	61695556	1	0	0
chr5	50432042	50434042	0	1	0
chrZ	44227671	44229671	0	1	0
chr5	44073086	44075086	0	0	1
chr2	148266907	148268907	1	0	0
chrZ	23487677	23489677	1	0	0
chr5	5864015	5866015	0	1	0
chr19	7510087	7512087	0	1	0
chr12	3091598	3093598	1	0	0
chr1	59433260	59435260	0	1	0
chr11	15657172	15659172	1	0	0
chr1	138677448	138679448	0	0	1
chr1	89666211	89668211	1	0	0
chr5	52020115	52022115	1	0	0
chr11	19717874	19719874	0	0	1
chr7	2496574	2498574	0	1	0
chr1	125658764	125660764	0	1	0
chr6	18424696	18426696	0	0	1
chr1	1425542	1427542	0	1	0
chr1	147530815	147532815	1	0	0
chr1	64387758	64389758	1	0	0
chr4	60041701	60043701	0	1	0
chr4	22122098	22124098	1	0	0
chr1	191689599	191691599	0	1	0
chr20	792096	794096	1	0	0
chr14	6475225	6477225	1	0	0
chr14	5821942	5823942	1	0	0
chr3	4088075	4090075	0	0	1
chr4	49486349	49488349	0	0	1
chr3	27740353	27742353	0	1	0
chr4	25343451	25345451	1	0	0
chr4	34955913	34957913	0	0	1
chr7	16821836	16823836	0	1	0
chr11	18766297	18768297	0	0	1
chr26	2072162	2074162	1	0	0
chr8	10678482	10680482	1	0	0
chr1	71923462	71925462	0	1	0
chr5	30872809	30874809	0	0	1
chr13	9360710	9362710	1	0	0
chr3	10230057	10232057	0	0	1
chr2	110361747	110363747	0	0	1
chr5	28346998	28348998	0	1	0
chrZ	32666744	32668744	1	0	0
chr3	104918071	104920071	1	0	0
chr3	101371722	101373722	1	0	0
chr3	12578724	12580724	1	0	0
chr10	3621066	3623066	0	1	0
chr2	56691185	56693185	0	0	1
chr2	89750356	89752356	0	1	0
chr1	13069416	13071416	1	0	0
chr11	815313	817313	0	1	0
chr1	170457211	170459211	1	0	0
chrZ	12861889	12863889	0	1	0
chr18	7869159	7871159	0	1	0
chr1	24889188	24891188	1	0	0
chr9	20671755	20673755	0	1	0
chr15	11814136	11816136	1	0	0
chr2	31764650	31766650	0	0	1
chr1	90035619	90037619	0	0	1
chr1	146201449	146203449	0	1	0
chr1	156948088	156950088	1	0	0
chr28	1803576	1805576	1	0	0
chr8	24361290	24363290	1	0	0
chrZ	54361224	54363224	1	0	0
chr33	5680413	5682413	0	1	0
chr3	13036570	13038570	1	0	0
chrZ	70804750	70806750	0	1	0
chr27	3659821	3661821	1	0	0
chr1	27971176	27973176	1	0	0
chr3	102366935	102368935	1	0	0
chr1	6669795	6671795	1	0	0
chr8	29563471	29565471	1	0	0
chr8	12266735	12268735	1	0	0
chr17	7070058	7072058	0	1	0
chr1	60436167	60438167	0	0	1
chr17	5191065	5193065	0	0	1
chr3	105835754	105837754	0	0	1
chr15	6233781	6235781	1	0	0
chrZ	13809400	13811400	1	0	0
chr3	80706612	80708612	1	0	0
chr7	158198	160198	0	1	0
chr13	12060258	12062258	0	1	0
chr23	4354590	4356590	0	0	1
chr2	109541228	109543228	0	1	0
chr6	17847352	17849352	1	0	0
chr4	91137089	91139089	0	0	1
chr1	48904623	48906623	1	0	0
chr10	4260524	4262524	1	0	0
chr1	50931934	50933934	0	0	1
chr15	5790868	5792868	0	0	1
chr4	18530880	18532880	0	1	0
chr25	3920204	3922204	0	0	1
chr5	7240769	7242769	1	0	0
chr2	27850608	27852608	1	0	0
chr7	27069741	27071741	1	0	0
chr3	47889789	47891789	1	0	0
chr1	147376795	147378795	1	0	0
chr22	1426240	1428240	1	0	0
chr14	3549307	3551307	0	1	0
chr1	15411802	15413802	0	0	1
chr18	7843457	7845457	0	0	1
chr18	1793414	1795414	0	1	0
chr9	22198509	22200509	1	0	0
chr14	4404832	4406832	0	0	1
chr7	25417814	25419814	1	0	0
chr4	9385250	9387250	0	0	1
chr27	4120336	4122336	0	0	1
chr1	197466726	197468726	0	0	1
chr1	172067896	172069896	1	0	0
chr27	2307727	2309727	0	1	0
chr2	140383657	140385657	1	0	0
chr4	90756454	90758454	0	1	0
chr15	1908533	1910533	0	0	1
chr5	29653780	29655780	0	1	0
chrZ	9442144	9444144	0	0	1
chr1	50937039	50939039	0	0	1
chr3	109474110	109476110	0	1	0
chr5	53458202	53460202	0	0	1
chr3	49128505	49130505	1	0	0
chr4	61303131	61305131	1	0	0
chr2	68080812	68082812	1	0	0
chr5	24265142	24267142	1	0	0
chr4	12321453	12323453	0	0	1
chr1	145973976	145975976	0	1	0
chr1	105044288	105046288	1	0	0
chr1	53107270	53109270	0	1	0
chr4	64625914	64627914	1	0	0
chr33	5721382	5723382	0	0	1
chr4	69835147	69837147	0	0	1
chr5	56644904	56646904	0	1	0
chr4	46243422	46245422	0	1	0
chr13	16663147	16665147	0	0	1
chr3	30762759	30764759	0	1	0
chr10	7691388	7693388	1	0	0
chr2	57997002	57999002	1	0	0
chr21	6657168	6659168	0	1	0
chr8	14063445	14065445	1	0	0
chr4	12999856	13001856	1	0	0
chr4	76443253	76445253	0	0	1
chr4	33317408	33319408	0	0	1
chr5	13267929	13269929	0	1	0
chr18	6777223	6779223	0	1	0
chr24	1718704	1720704	1	0	0
chr9	11210484	11212484	1	0	0
chr3	31377210	31379210	1	0	0
chr6	8958873	8960873	1	0	0
chr6	32410054	32412054	1	0	0
chr4	50934618	50936618	1	0	0
chr12	11980900	11982900	1	0	0
chr4	35018768	35020768	0	0	1
chr4	84109520	84111520	0	1	0
chr8	19937541	19939541	1	0	0
chr4	17280907	17282907	0	1	0
chr28	3958231	3960231	1	0	0
chr14	5275324	5277324	1	0	0
chr3	95041419	95043419	0	1	0
chr27	2333401	2335401	0	1	0
chr1	79027648	79029648	0	1	0
chr1	6713680	6715680	0	0	1
chrZ	10926399	10928399	0	1	0
chr17	815867	817867	0	1	0
chr7	23027291	23029291	1	0	0
chr4	34175238	34177238	0	1	0
chrZ	11311106	11313106	0	1	0
chr28	1161405	1163405	0	1	0
chr2	40567997	40569997	0	1	0
chr3	63013625	63015625	1	0	0
chr2	56560424	56562424	1	0	0
chr3	66232283	66234283	1	0	0
chr1	190396955	190398955	0	1	0
chrZ	81766053	81768053	1	0	0
chr26	3606236	3608236	0	1	0
chr2	13034490	13036490	0	1	0
chr8	17093527	17095527	0	1	0
chr1	7323582	7325582	1	0	0
chr7	34384199	34386199	1	0	0
chr2	14235134	14237134	1	0	0
chr6	26723679	26725679	1	0	0
chr2	3760504	3762504	1	0	0
chr1	140400603	140402603	1	0	0
chr5	24919512	24921512	0	0	1
chr12	10418508	10420508	1	0	0
chr23	3018666	3020666	1	0	0
chr6	24471060	24473060	0	1	0
chr4	3378631	3380631	1	0	0
chr20	2500065	2502065	0	0	1
chr20	12577028	12579028	1	0	0
chr1	168750250	168752250	0	1	0
chr3	17031834	17033834	0	0	1
chrZ	20587553	20589553	1	0	0
chr1	43505347	43507347	1	0	0
chr24	6137720	6139720	0	0	1
chr3	105700319	105702319	1	0	0
chr1	52421857	52423857	1	0	0
chr3	40682102	40684102	1	0	0
chr12	14641839	14643839	0	1	0
chr6	32943121	32945121	1	0	0
chr4	76274603	76276603	1	0	0
chr8	25594579	25596579	0	0	1
chr1	44651573	44653573	1	0	0
chr1	14454047	14456047	1	0	0
chr32	272559	274559	0	1	0
chr2	124502666	124504666	0	1	0
chr21	2928201	2930201	1	0	0
chr11	6828982	6830982	1	0	0
chr1	25956276	25958276	0	0	1
chr2	15314915	15316915	0	0	1
chr4	30694231	30696231	1	0	0
chr1	4754253	4756253	1	0	0
chr14	13912536	13914536	0	0	1
chr4	35207411	35209411	0	0	1
chr13	4851091	4853091	1	0	0
chrZ	17239183	17241183	0	1	0
chr3	11181419	11183419	0	1	0
chr21	5389116	5391116	0	1	0
chr7	34210205	34212205	1	0	0
chr3	30496297	30498297	0	0	1
chr3	38792351	38794351	0	0	1
chr3	51822117	51824117	1	0	0
chr12	618374	620374	1	0	0
chr1	1543115	1545115	0	0	1
chr18	4266164	4268164	1	0	0
chr6	15765018	15767018	0	0	1
chr23	4463384	4465384	0	1	0
chr12	11400112	11402112	0	1	0
chr1	3799159	3801159	0	1	0
chr2	3653353	3655353	0	0	1
chr1	156462923	156464923	1	0	0
chr1	8029871	8031871	1	0	0
chr7	12142898	12144898	0	1	0
chr4	69463236	69465236	1	0	0
chr1	79910446	79912446	1	0	0
chr12	9176711	9178711	1	0	0
chr5	17315466	17317466	1	0	0
chr2	39291223	39293223	1	0	0
chr5	14703150	14705150	1	0	0
chr2	39834870	39836870	1	0	0
chr9	16333294	16335294	1	0	0
chr3	42522247	42524247	1	0	0
chr11	7369630	7371630	1	0	0
chr12	12245471	12247471	1	0	0
chr31	4880135	4882135	0	1	0
chr21	1762118	1764118	0	1	0
chr2	14695842	14697842	1	0	0
chr10	10324761	10326761	0	1	0
chr3	55418361	55420361	0	1	0
chr7	27830871	27832871	1	0	0
chr6	25080367	25082367	1	0	0
chr4	19337747	19339747	1	0	0
chrZ	20705069	20707069	0	1	0
chr5	49705372	49707372	0	0	1
chr6	24824540	24826540	1	0	0
chr3	106057288	106059288	1	0	0
chr4	73299053	73301053	1	0	0
chr3	75267468	75269468	0	1	0
chr5	16651336	16653336	0	1	0
chr18	6591577	6593577	0	1	0
chr1	3748963	3750963	1	0	0
chr1	189833524	189835524	1	0	0
chr4	39327495	39329495	0	0	1
chr8	8368338	8370338	1	0	0
chr4	37887121	37889121	0	1	0
chr8	8279411	8281411	1	0	0
chr13	17776114	17778114	0	1	0
chr1	80146780	80148780	0	1	0
chr14	14298684	14300684	1	0	0
chr3	27494252	27496252	1	0	0
chr10	11448740	11450740	0	1	0
chr4	60986628	60988628	0	0	1
chr1	20294278	20296278	1	0	0
chr4	66218795	66220795	0	0	1
chr1	158277857	158279857	1	0	0
chr25	693113	695113	0	1	0
chr3	27240734	27242734	0	1	0
chr1	171677134	171679134	0	0	1
chr1	55456726	55458726	1	0	0
chr19	3930411	3932411	1	0	0
chr2	39692535	39694535	1	0	0
chr21	3625329	3627329	1	0	0
chr3	64557599	64559599	1	0	0
chr2	48038140	48040140	1	0	0
chr24	1018950	1020950	0	0	1
chr6	34223139	34225139	1	0	0
chr4	84561666	84563666	1	0	0
chr3	17481232	17483232	1	0	0
chr1	156929490	156931490	1	0	0
chr21	4102569	4104569	1	0	0
chr18	6842546	6844546	1	0	0
chr24	4152081	4154081	1	0	0
chr1	54084111	54086111	1	0	0
chr12	11137406	11139406	1	0	0
chrZ	54887134	54889134	0	1	0
chr14	7000003	7002003	0	1	0
chr4	10110150	10112150	1	0	0
chrZ	50098544	50100544	0	0	1
chr21	5605050	5607050	0	0	1
chr26	3141468	3143468	0	0	1
chr8	12556246	12558246	0	0	1
chr12	9380872	9382872	0	0	1
chr2	16017038	16019038	0	1	0
chr2	103195185	103197185	1	0	0
chr6	24514443	24516443	0	0	1
chr15	11211186	11213186	0	1	0
chrZ	40171909	40173909	1	0	0
chr1	125507966	125509966	1	0	0
chr5	17283948	17285948	0	0	1
chr3	50948365	50950365	1	0	0
chr25	441032	443032	1	0	0
chr7	12258825	12260825	1	0	0
chr6	35244782	35246782	0	1	0
chr5	23625734	23627734	0	0	1
chr8	4206238	4208238	0	0	1
chr7	23148072	23150072	0	1	0
chr1	190409382	190411382	0	0	1
chr10	11563640	11565640	1	0	0
chr1	168829373	168831373	1	0	0
chr9	12461351	12463351	1	0	0
chr5	53515257	53517257	0	0	1
chr24	6164665	6166665	0	0	1
chr1	144214101	144216101	1	0	0
chr5	58610006	58612006	1	0	0
chr8	7683591	7685591	0	1	0
chr1	153019493	153021493	0	1	0
chr4	74089518	74091518	0	1	0
chr11	1164804	1166804	0	0	1
chr11	3467480	3469480	1	0	0
chr2	64586914	64588914	1	0	0
chr3	52307753	52309753	0	1	0
chr31	5607200	5609200	1	0	0
chr8	4551950	4553950	0	1	0
chr4	30688142	30690142	0	0	1
chr4	994705	996705	1	0	0
chrZ	8247634	8249634	1	0	0
chr1	50957279	50959279	0	1	0
chr1	2904461	2906461	0	1	0
chr33	6246582	6248582	0	0	1
chr2	47947394	47949394	0	1	0
chr19	4683225	4685225	0	1	0
chr20	4680556	4682556	1	0	0
chr9	1891295	1893295	0	1	0
chr7	33377582	33379582	0	1	0
chr1	121743396	121745396	1	0	0
chr19	7615449	7617449	0	0	1
chr2	84906547	84908547	1	0	0
chr15	2614034	2616034	1	0	0
chr4	66515104	66517104	1	0	0
chr1	154046469	154048469	1	0	0
chr1	121411662	121413662	0	0	1
chr1	176280271	176282271	1	0	0
chr3	81795738	81797738	0	1	0
chr3	57556190	57558190	0	0	1
chr4	17929762	17931762	1	0	0
chr4	53130673	53132673	0	1	0
chr9	22282726	22284726	0	0	1
chr2	89411862	89413862	1	0	0
chr7	9832663	9834663	0	1	0
chr3	77401589	77403589	1	0	0
chr12	12146614	12148614	0	1	0
chr25	3033620	3035620	1	0	0
chr3	29036091	29038091	1	0	0
chr1	179665945	179667945	1	0	0
chr4	9535703	9537703	0	1	0
chr1	45020080	45022080	0	1	0
chr8	20405532	20407532	1	0	0
chr13	5502294	5504294	0	0	1
chrZ	81652891	81654891	1	0	0
chr13	16631137	16633137	0	1	0
chr2	138690940	138692940	1	0	0
chr4	69704470	69706470	1	0	0
chr1	6876704	6878704	0	1	0
chr28	1056740	1058740	0	0	1
chr1	48225752	48227752	0	0	1
chr2	120832489	120834489	1	0	0
chr5	44151529	44153529	1	0	0
chr14	5561656	5563656	0	1	0
chr12	1047236	1049236	1	0	0
chr11	17684840	17686840	0	1	0
chr2	401178	403178	0	0	1
chr4	1549051	1551051	0	0	1
chr13	17522737	17524737	0	0	1
chr17	5264492	5266492	0	0	1
chr5	54467239	54469239	1	0	0
chr6	12031568	12033568	0	1	0
chr17	6215269	6217269	0	1	0
chr4	49504587	49506587	0	1	0
chr9	20368201	20370201	1	0	0
chr3	101295529	101297529	1	0	0
chr8	5368319	5370319	1	0	0
chr8	24530052	24532052	1	0	0
chr18	6847986	6849986	0	1	0
chr9	5405998	5407998	0	1	0
chr2	41504282	41506282	1	0	0
chrZ	17273630	17275630	1	0	0
chr3	3174424	3176424	1	0	0
chr3	1023183	1025183	0	0	1
chr5	58652220	58654220	1	0	0
chr11	18372179	18374179	0	0	1
chr1	48200203	48202203	0	0	1
chr1	181517764	181519764	0	0	1
chr3	4934347	4936347	1	0	0
chr27	7880677	7882677	0	0	1
chr12	14011503	14013503	0	1	0
chr1	125741101	125743101	1	0	0
chr1	85660897	85662897	1	0	0
chr1	78795331	78797331	0	1	0
chr2	40579010	40581010	0	0	1
chr19	3965358	3967358	0	1	0
chr3	9205397	9207397	1	0	0
chr2	47476931	47478931	1	0	0
chr7	2318588	2320588	1	0	0
chr19	7484914	7486914	0	1	0
chr11	18253078	18255078	1	0	0
chr1	16278193	16280193	1	0	0
chr27	4391010	4393010	0	1	0
chr10	7795822	7797822	0	1	0
chr3	98986089	98988089	0	1	0
chr6	33023858	33025858	0	1	0
chr3	56732920	56734920	1	0	0
chr20	11457158	11459158	0	1	0
chr8	14858231	14860231	1	0	0
chr2	111206947	111208947	0	0	1
chr2	14146841	14148841	0	0	1
chr4	49631972	49633972	0	0	1
chr2	79484640	79486640	1	0	0
chr15	11392674	11394674	0	0	1
chr3	12575488	12577488	1	0	0
chr2	61206578	61208578	0	1	0
chr5	14190772	14192772	0	1	0
chr2	40439040	40441040	1	0	0
chr1	176984433	176986433	1	0	0
chr7	21927753	21929753	0	0	1
chr1	189091181	189093181	1	0	0
chr5	52803587	52805587	1	0	0
chr1	41022781	41024781	0	1	0
chr2	2417859	2419859	0	1	0
chr1	136648901	136650901	1	0	0
chr21	4659852	4661852	0	1	0
chr4	888991	890991	1	0	0
chr1	64687986	64689986	1	0	0
chr9	15435908	15437908	0	0	1
chr23	1573873	1575873	0	0	1
chr1	59011812	59013812	0	1	0
chr1	88865453	88867453	0	0	1
chr1	25330307	25332307	0	1	0
chr3	23716445	23718445	1	0	0
chr9	17627519	17629519	0	1	0
chr3	26938010	26940010	1	0	0
chr8	15589572	15591572	0	0	1
chr1	111229324	111231324	0	1	0
chr1	35536080	35538080	1	0	0
chr2	8169395	8171395	1	0	0
chr4	86150953	86152953	0	0	1
chr3	50210565	50212565	0	1	0
chr13	10965797	10967797	0	1	0
chr1	45872975	45874975	1	0	0
chr28	2155687	2157687	0	1	0
chr17	9496989	9498989	0	0	1
chr3	10587351	10589351	0	0	1
chr4	49952768	49954768	1	0	0
chr17	5446236	5448236	0	0	1
chr20	9385594	9387594	1	0	0
chr1	105402395	105404395	0	1	0
chr11	10324543	10326543	0	1	0
chr5	25590267	25592267	1	0	0
chr4	69306287	69308287	0	0	1
chrZ	21996858	21998858	1	0	0
chr6	33428825	33430825	1	0	0
chr8	28091248	28093248	1	0	0
chrZ	8616045	8618045	0	1	0
chr5	10616888	10618888	0	1	0
chr5	58989904	58991904	1	0	0
chr4	6080010	6082010	1	0	0
chr4	64724364	64726364	0	1	0
chr6	24160732	24162732	0	1	0
chr4	88963105	88965105	1	0	0
chrZ	24131539	24133539	0	1	0
chr2	24894296	24896296	0	1	0
chr8	5938827	5940827	1	0	0
chrZ	66667129	66669129	1	0	0
chr3	9635128	9637128	1	0	0
chr3	49716139	49718139	0	1	0
chr1	131409561	131411561	0	1	0
chr5	10637418	10639418	1	0	0
chr1	123391622	123393622	1	0	0
chr9	14225001	14227001	0	1	0
chr3	51182919	51184919	1	0	0
chr10	7209645	7211645	1	0	0
chr12	12096346	12098346	0	0	1
chr1	172762723	172764723	1	0	0
chr17	2293281	2295281	1	0	0
chrZ	71174486	71176486	1	0	0
chr13	15938002	15940002	1	0	0
chr14	14556184	14558184	0	1	0
chr1	31065569	31067569	1	0	0
chr8	6802051	6804051	1	0	0
chr14	13290031	13292031	1	0	0
chr3	54488069	54490069	1	0	0
chr6	8758229	8760229	0	0	1
chrZ	55213786	55215786	0	0	1
chr7	22430616	22432616	1	0	0
chr5	28902529	28904529	1	0	0
chr5	38221686	38223686	1	0	0
chr5	54225908	54227908	1	0	0
chr3	59113281	59115281	0	1	0
chr3	899256	901256	0	0	1
chr1	49001352	49003352	0	0	1
chr5	17590596	17592596	1	0	0
chr2	37597492	37599492	1	0	0
chr3	38243793	38245793	0	1	0
chr1	7334277	7336277	1	0	0
chr26	2579101	2581101	1	0	0
chr6	24096171	24098171	0	1	0
chr12	7351955	7353955	1	0	0
chr11	1510155	1512155	0	0	1
chr28	2775193	2777193	0	1	0
chr2	41232275	41234275	0	1	0
chr3	3054183	3056183	0	0	1
chr4	16646332	16648332	0	1	0
chr3	54803637	54805637	1	0	0
chr6	16868626	16870626	1	0	0
chrZ	51435050	51437050	0	0	1
chr15	1514556	1516556	1	0	0
chr1	103949149	103951149	1	0	0
chr14	5576383	5578383	0	0	1
chr3	54277798	54279798	0	0	1
chr4	81964267	81966267	0	1	0
chr2	21960594	21962594	1	0	0
chr4	73720388	73722388	1	0	0
chr17	1246219	1248219	1	0	0
chrZ	9000864	9002864	0	1	0
chr2	149445832	149447832	1	0	0
chr11	18373476	18375476	0	0	1
chr16	2566677	2568677	0	0	1
chr2	42615501	42617501	0	1	0
chr6	27360660	27362660	1	0	0
chr5	30849677	30851677	0	0	1
chr5	33069236	33071236	1	0	0
chr5	1137575	1139575	0	0	1
chrZ	55972753	55974753	1	0	0
chr3	4215834	4217834	0	1	0
chr7	13286665	13288665	1	0	0
chr10	15054904	15056904	0	0	1
chr2	51605437	51607437	0	1	0
chr2	98846203	98848203	1	0	0
chr4	30050144	30052144	0	0	1
chr1	181021238	181023238	0	0	1
chr1	99650969	99652969	1	0	0
chr13	9028630	9030630	0	1	0
chr1	126650979	126652979	0	1	0
chr2	118016509	118018509	1	0	0
chr4	271654	273654	1	0	0
chr7	26391743	26393743	1	0	0
chr1	45123823	45125823	0	1	0
chr4	84811701	84813701	1	0	0
chr15	2423347	2425347	1	0	0
chr1	168404238	168406238	1	0	0
chr15	7255726	7257726	1	0	0
chr9	12401656	12403656	1	0	0
chr19	9318176	9320176	0	0	1
chr21	3462635	3464635	0	1	0
chr24	3005828	3007828	0	1	0
chr1	129430564	129432564	0	0	1
chr6	17659971	17661971	0	0	1
chr2	138164903	138166903	1	0	0
chr11	15956565	15958565	1	0	0
chr2	42660319	42662319	0	1	0
chr1	35116670	35118670	1	0	0
chr1	138472595	138474595	0	1	0
chr2	63042976	63044976	0	1	0
chr2	137163912	137165912	1	0	0
chr6	16283371	16285371	1	0	0
chr2	42724841	42726841	1	0	0
chr8	5027576	5029576	0	0	1
chr3	68375440	68377440	1	0	0
chr19	1687083	1689083	1	0	0
chr1	121470665	121472665	0	1	0
chr1	106698746	106700746	1	0	0
chr4	56368686	56370686	1	0	0
chr1	65369174	65371174	0	1	0
chr20	5029343	5031343	1	0	0
chr1	25066819	25068819	1	0	0
chrZ	12928770	12930770	0	1	0
chr28	1888285	1890285	0	1	0
chr17	6380622	6382622	0	1	0
chr1	86880603	86882603	1	0	0
chrZ	21407466	21409466	1	0	0
chr13	15085823	15087823	1	0	0
chr9	10462450	10464450	0	0	1
chr8	1878243	1880243	1	0	0
chr5	54243825	54245825	0	1	0
chr7	35028790	35030790	0	1	0
chr8	27166340	27168340	0	1	0
chr19	3147568	3149568	1	0	0
chr4	34109667	34111667	1	0	0
chr7	25554828	25556828	1	0	0
chr5	36923253	36925253	1	0	0
chr1	170548899	170550899	0	0	1
chr3	55426141	55428141	1	0	0
chr5	38948463	38950463	1	0	0
chr15	7187428	7189428	1	0	0
chr12	4841980	4843980	1	0	0
chr2	137915952	137917952	0	0	1
chr2	19797732	19799732	0	1	0
chr10	14863042	14865042	1	0	0
chr1	81339381	81341381	0	0	1
chr9	16037715	16039715	0	0	1
chrZ	21435169	21437169	1	0	0
chr9	3277695	3279695	1	0	0
chr19	6043212	6045212	0	1	0
chr11	13286463	13288463	1	0	0
chr4	46214856	46216856	0	0	1
chr1	83668734	83670734	0	1	0
chr3	61645604	61647604	0	1	0
chr2	28176884	28178884	1	0	0
chr9	14942633	14944633	0	0	1
chr22	246754	248754	0	1	0
chr1	34998903	35000903	1	0	0
chr1	51094504	51096504	0	1	0
chr1	70334595	70336595	1	0	0
chr6	27722569	27724569	1	0	0
chr12	15872107	15874107	0	1	0
chr5	8449369	8451369	1	0	0
chr13	4046380	4048380	1	0	0
chr1	146000955	146002955	0	1	0
chr3	23664587	23666587	1	0	0
chr14	8011567	8013567	0	1	0
chr9	5832032	5834032	1	0	0
chr9	23035607	23037607	0	0	1
chr4	69213698	69215698	0	0	1
chr7	1026724	1028724	1	0	0
chr2	61311674	61313674	1	0	0
chr8	7663178	7665178	1	0	0
chr13	620025	622025	0	0	1
chr8	7836664	7838664	1	0	0
chr15	991799	993799	0	1	0
chr2	1997753	1999753	0	0	1
chr7	18644428	18646428	0	0	1
chr1	121498767	121500767	1	0	0
chr4	12225709	12227709	0	1	0
chr13	10440315	10442315	1	0	0
chr9	10419486	10421486	0	0	1
chr23	347013	349013	0	0	1
chr1	45786127	45788127	0	1	0
chr12	1265187	1267187	0	1	0
chr1	85093429	85095429	0	1	0
chr1	6939945	6941945	1	0	0
chr14	6128661	6130661	0	1	0
chr6	30786820	30788820	0	1	0
chr3	29868765	29870765	0	1	0
chr12	3252342	3254342	0	1	0
chr19	8686183	8688183	0	1	0
chr4	39350273	39352273	0	1	0
chr2	66043092	66045092	1	0	0
chr27	306834	308834	1	0	0
chr3	81947068	81949068	1	0	0
chr4	58826211	58828211	1	0	0
chr20	4984773	4986773	0	1	0
chr25	1513066	1515066	0	0	1
chr5	27299393	27301393	1	0	0
chr21	4843928	4845928	0	0	1
chr11	895194	897194	0	1	0
chr15	2990127	2992127	0	1	0
chr1	11474490	11476490	1	0	0
chr2	27891401	27893401	1	0	0
chr1	78549485	78551485	1	0	0
chr17	8158400	8160400	0	1	0
chr18	7830211	7832211	0	1	0
chrZ	79039312	79041312	0	0	1
chr2	104153129	104155129	0	1	0
chr3	101197136	101199136	1	0	0
chr27	3818026	3820026	0	0	1
chr17	598681	600681	0	1	0
chr1	31189721	31191721	0	1	0
chr1	31114040	31116040	0	1	0
chr1	110731342	110733342	0	0	1
chr5	52166761	52168761	0	0	1
chr5	18904463	18906463	0	0	1
chr19	3093425	3095425	0	1	0
chr2	16076554	16078554	0	1	0
chrZ	16940760	16942760	0	1	0
chr2	52831003	52833003	0	0	1
chrZ	997470	999470	1	0	0
chr2	15491708	15493708	0	1	0
chr8	8362227	8364227	1	0	0
chr2	32501591	32503591	0	0	1
chr23	2463192	2465192	0	1	0
chr1	117282356	117284356	1	0	0
chr5	39133948	39135948	1	0	0
chr14	6546618	6548618	0	0	1
chr1	113743519	113745519	1	0	0
chr2	102747182	102749182	1	0	0
chrZ	22058475	22060475	0	0	1
chr33	7006877	7008877	0	0	1
chr2	128938666	128940666	1	0	0
chr2	33382414	33384414	0	1	0
chr2	39212663	39214663	1	0	0
chr7	35100188	35102188	0	0	1
chr6	21988167	21990167	0	0	1
chr12	984554	986554	0	0	1
chr1	50952932	50954932	0	1	0
chr2	15199167	15201167	1	0	0
chr3	38124808	38126808	0	0	1
chr1	94188099	94190099	1	0	0
chr2	106543371	106545371	1	0	0
chr1	57388250	57390250	1	0	0
chr5	45783741	45785741	0	0	1
chr19	9676294	9678294	0	0	1
chr1	140270872	140272872	1	0	0
chr5	49498061	49500061	1	0	0
chr4	90951666	90953666	0	0	1
chr2	30912883	30914883	0	1	0
chrZ	57708522	57710522	1	0	0
chr1	37920669	37922669	1	0	0
chr1	109205246	109207246	1	0	0
chr30	88246	90246	0	0	1
chr4	37654555	37656555	0	0	1
chr5	26646706	26648706	0	1	0
chr11	18534827	18536827	0	0	1
chr8	13736700	13738700	0	0	1
chr4	66252793	66254793	0	0	1
chr3	58791750	58793750	1	0	0
chr4	51776119	51778119	0	0	1
chr12	15840320	15842320	1	0	0
chr3	44064708	44066708	0	1	0
chr1	167721667	167723667	1	0	0
chr2	10275686	10277686	0	0	1
chr1	140411519	140413519	0	1	0
chr10	3286497	3288497	0	1	0
chr6	3211297	3213297	0	1	0
chr3	12779372	12781372	1	0	0
chr1	101339592	101341592	1	0	0
chr30	197578	199578	0	0	1
chr4	79806112	79808112	1	0	0
chr2	87729229	87731229	0	1	0
chr8	21563074	21565074	0	1	0
chr6	20314002	20316002	0	1	0
chr6	29945131	29947131	1	0	0
chr4	46244627	46246627	0	1	0
chr4	68997160	68999160	0	1	0
chr1	53544877	53546877	0	0	1
chr5	36151428	36153428	0	1	0
chr1	60887047	60889047	0	0	1
chr2	26514740	26516740	1	0	0
chr1	45676999	45678999	1	0	0
chr26	2218569	2220569	0	1	0
chr4	30405866	30407866	1	0	0
chr20	10524558	10526558	0	1	0
chr13	13959478	13961478	0	0	1
chr5	37066390	37068390	1	0	0
chr1	61126750	61128750	1	0	0
chr16	2112559	2114559	0	1	0
chr1	136587037	136589037	0	1	0
chr1	112894868	112896868	1	0	0
chr5	14032115	14034115	0	1	0
chrZ	32361010	32363010	1	0	0
chr8	12105632	12107632	0	1	0
chr2	50796974	50798974	1	0	0
chr5	24817310	24819310	0	0	1
chr15	9385096	9387096	0	0	1
chr2	129164146	129166146	0	1	0
chr28	4482704	4484704	1	0	0
chr1	133566270	133568270	0	1	0
chr1	88237165	88239165	1	0	0
chr2	67560257	67562257	0	1	0
chr5	51891754	51893754	1	0	0
chr1	80527424	80529424	1	0	0
chr10	19881305	19883305	1	0	0
chr28	985469	987469	0	0	1
chr2	6165826	6167826	1	0	0
chr7	12022711	12024711	1	0	0
chr4	28932949	28934949	1	0	0
chr5	30973306	30975306	1	0	0
chr2	137338659	137340659	1	0	0
chr5	28618018	28620018	0	1	0
chr2	128637616	128639616	1	0	0
chr1	89015188	89017188	1	0	0
chr33	11115	13115	0	0	1
chr3	50273960	50275960	1	0	0
chrZ	70721443	70723443	1	0	0
chr11	18970483	18972483	0	0	1
chr3	52294954	52296954	1	0	0
chr10	12625313	12627313	0	0	1
chr2	65966728	65968728	0	1	0
chrZ	46836125	46838125	1	0	0
chr20	12032023	12034023	0	0	1
chr9	10876884	10878884	1	0	0
chr14	3720649	3722649	1	0	0
chr7	891665	893665	0	1	0
chr6	11948497	11950497	1	0	0
chr4	16469611	16471611	0	0	1
chr1	31072161	31074161	1	0	0
chr2	49464782	49466782	1	0	0
chr2	36775125	36777125	0	0	1
chr2	35868930	35870930	1	0	0
chr1	143472934	143474934	1	0	0
chr3	49444731	49446731	1	0	0
chrZ	23572533	23574533	0	1	0
chr13	9599751	9601751	0	1	0
chrZ	47357047	47359047	0	0	1
chr10	19551522	19553522	0	1	0
chrZ	11036533	11038533	1	0	0
chr1	123443486	123445486	1	0	0
chr1	50626145	50628145	0	1	0
chr6	3477617	3479617	0	1	0
chr2	22896792	22898792	1	0	0
chr24	2590314	2592314	0	0	1
chr2	39788423	39790423	0	1	0
chr1	175261525	175263525	0	1	0
chr1	135304072	135306072	1	0	0
chrZ	241203	243203	1	0	0
chr8	29054298	29056298	0	1	0
chr7	11062438	11064438	1	0	0
chr8	15037602	15039602	1	0	0
chr10	7885744	7887744	0	1	0
chrZ	71083187	71085187	1	0	0
chr33	3554580	3556580	1	0	0
chr1	53648121	53650121	0	0	1
chr1	50911758	50913758	1	0	0
chr3	18383405	18385405	1	0	0
chr6	20230383	20232383	1	0	0
chr3	41742460	41744460	1	0	0
chr3	47696623	47698623	1	0	0
chr7	14515155	14517155	0	1	0
chr3	10173029	10175029	1	0	0
chr1	47993488	47995488	0	1	0
chr3	52474693	52476693	0	1	0
chr12	8802164	8804164	0	1	0
chr10	13907080	13909080	1	0	0
chr4	60471423	60473423	0	1	0
chr27	7183834	7185834	0	0	1
chr15	5917667	5919667	1	0	0
chr3	97284371	97286371	1	0	0
chr15	9328522	9330522	0	1	0
chr17	3170692	3172692	1	0	0
chrZ	25716192	25718192	0	1	0
chr12	16426622	16428622	0	1	0
chrZ	19127923	19129923	0	0	1
chr2	26007832	26009832	1	0	0
chr2	103350891	103352891	1	0	0
chr2	45172050	45174050	0	1	0
chr3	107436221	107438221	0	0	1
chr8	22819957	22821957	1	0	0
chr3	51708286	51710286	1	0	0
chr2	131559487	131561487	1	0	0
chr8	6220958	6222958	1	0	0
chr10	15926018	15928018	0	1	0
chr4	5892434	5894434	1	0	0
chr2	9981973	9983973	0	1	0
chr26	5239683	5241683	1	0	0
chr10	1979943	1981943	1	0	0
chr27	7545224	7547224	0	0	1
chrZ	969150	971150	0	1	0
chr10	13156159	13158159	1	0	0
chr3	67326673	67328673	0	1	0
chr1	15441142	15443142	0	1	0
chr5	28739351	28741351	0	1	0
chr5	9220238	9222238	1	0	0
chr3	18155901	18157901	0	0	1
chr3	39967551	39969551	0	1	0
chr8	2703283	2705283	1	0	0
chr28	1343811	1345811	0	0	1
chr24	5630584	5632584	0	1	0
chr14	5038878	5040878	0	1	0
chr5	50294902	50296902	1	0	0
chr3	42963229	42965229	0	0	1
chrZ	65318893	65320893	0	0	1
chr5	38623216	38625216	1	0	0
chr6	17580768	17582768	0	1	0
chr5	47500366	47502366	0	1	0
chr23	2284981	2286981	0	0	1
chr24	427814	429814	0	0	1
chr4	54038288	54040288	0	1	0
chr10	3622990	3624990	0	1	0
chr5	14449974	14451974	1	0	0
chr2	131838067	131840067	1	0	0
chr5	38118010	38120010	1	0	0
chr3	78498341	78500341	0	1	0
chr27	3640066	3642066	0	0	1
chr3	109842456	109844456	0	0	1
chr5	14518585	14520585	0	0	1
chr3	75163919	75165919	0	1	0
chr9	4633766	4635766	0	1	0
chr1	107030524	107032524	0	1	0
chr1	168265977	168267977	1	0	0
chr3	230829	232829	0	0	1
chr5	24029562	24031562	0	1	0
chr11	808833	810833	0	1	0
chr28	2605850	2607850	0	0	1
chr2	83933110	83935110	1	0	0
chr9	9899969	9901969	1	0	0
chr20	9002825	9004825	0	1	0
chr4	22020147	22022147	1	0	0
chr11	18178402	18180402	1	0	0
chr6	9198941	9200941	1	0	0
chr1	14015293	14017293	0	1	0
chr20	13131953	13133953	1	0	0
chr1	190413400	190415400	1	0	0
chr6	5715924	5717924	1	0	0
chr26	1790890	1792890	0	1	0
chr2	75330062	75332062	1	0	0
chr2	4918091	4920091	0	0	1
chr19	2974322	2976322	1	0	0
chr1	19188873	19190873	0	1	0
chr1	178875799	178877799	1	0	0
chr3	27364693	27366693	0	1	0
chr1	39830087	39832087	1	0	0
chr27	7554334	7556334	0	0	1
chr1	54518904	54520904	1	0	0
chrZ	22152841	22154841	0	1	0
chr7	13314716	13316716	1	0	0
chr2	43231434	43233434	1	0	0
chr20	816939	818939	1	0	0
chr9	23008479	23010479	0	1	0
chr4	39330893	39332893	0	1	0
chr1	54129429	54131429	1	0	0
chr21	1732125	1734125	0	1	0
chr15	6092178	6094178	0	1	0
chr6	13339736	13341736	1	0	0
chr21	6786257	6788257	0	1	0
chr2	51620189	51622189	1	0	0
chr1	51195277	51197277	0	1	0
chr13	18187346	18189346	1	0	0
chr10	4820214	4822214	0	1	0
chr25	2879833	2881833	0	0	1
chr2	34310969	34312969	1	0	0
chr13	2136018	2138018	0	1	0
chrZ	23536398	23538398	0	1	0
chr1	135313691	135315691	0	1	0
chr2	106441748	106443748	1	0	0
chr18	6779433	6781433	0	1	0
chr2	113376956	113378956	0	1	0
chr7	1181016	1183016	1	0	0
chr8	26153543	26155543	0	0	1
chr26	433738	435738	1	0	0
chr3	10359079	10361079	0	1	0
chr5	49428638	49430638	1	0	0
chr3	78356761	78358761	0	1	0
chr3	97150346	97152346	1	0	0
chr5	18497944	18499944	1	0	0
chr1	38014698	38016698	1	0	0
chr12	3027820	3029820	1	0	0
chr14	14163921	14165921	0	1	0
chr4	50928050	50930050	1	0	0
chr1	113975852	113977852	0	1	0
chr5	26323919	26325919	0	0	1
chr1	133184404	133186404	0	0	1
chr3	5122027	5124027	1	0	0
chr6	12055678	12057678	1	0	0
chr1	112560858	112562858	0	1	0
chr10	9407665	9409665	0	1	0
chrZ	78895793	78897793	0	1	0
chr3	32346856	32348856	0	1	0
chr2	106426857	106428857	0	1	0
chr5	49816790	49818790	1	0	0
chr3	26542987	26544987	1	0	0
chr9	2988308	2990308	1	0	0
chr3	30880331	30882331	1	0	0
chr8	13847781	13849781	0	1	0
chr1	177519114	177521114	1	0	0
chr5	53340475	53342475	1	0	0
chr1	24435577	24437577	0	0	1
chr3	109959211	109961211	0	1	0
chr1	3947236	3949236	0	1	0
chrZ	2813838	2815838	1	0	0
chr2	128293682	128295682	0	0	1
chr2	138593465	138595465	1	0	0
chr4	65049583	65051583	1	0	0
chr12	15768979	15770979	0	1	0
chr9	18259650	18261650	1	0	0
chr2	58754438	58756438	1	0	0
chr19	8870508	8872508	0	0	1
chr6	16449251	16451251	0	1	0
chr1	77805165	77807165	1	0	0
chr3	29380562	29382562	1	0	0
chr2	107710322	107712322	0	0	1
chr11	15696165	15698165	0	1	0
chr12	11386931	11388931	0	1	0
chr2	14908804	14910804	1	0	0
chr11	15549230	15551230	0	1	0
chr20	2569146	2571146	1	0	0
chr1	53878168	53880168	0	0	1
chr2	40471520	40473520	1	0	0
chr3	40287347	40289347	0	0	1
chr9	14614944	14616944	1	0	0
chr3	26719639	26721639	0	1	0
chr3	101862094	101864094	1	0	0
chr1	146828183	146830183	1	0	0
chr21	2670495	2672495	1	0	0
chr1	20245595	20247595	1	0	0
chr15	11918221	11920221	0	1	0
chr3	104240139	104242139	0	1	0
chr1	2915432	2917432	1	0	0
chr1	155898593	155900593	0	0	1
chr2	106527710	106529710	1	0	0
chr1	187162324	187164324	0	1	0
chr2	12947735	12949735	1	0	0
chr7	26311936	26313936	1	0	0
chrZ	73136667	73138667	0	0	1
chr6	21787452	21789452	1	0	0
chr12	3852348	3854348	1	0	0
chr2	128701521	128703521	1	0	0
chr10	12775750	12777750	1	0	0
chr2	15682711	15684711	1	0	0
chr1	97511104	97513104	1	0	0
chr1	6305888	6307888	0	0	1
chr3	2062508	2064508	0	1	0
chr6	16792724	16794724	1	0	0
chr4	85949357	85951357	0	1	0
chr9	15370929	15372929	0	1	0
chr19	8097625	8099625	0	0	1
chr5	26461410	26463410	1	0	0
chr20	13721201	13723201	0	1	0
chr2	55587256	55589256	1	0	0
chr14	14492562	14494562	1	0	0
chr1	186379873	186381873	0	1	0
chr3	14672298	14674298	0	0	1
chr1	50145286	50147286	1	0	0
chr2	128375182	128377182	0	0	1
chr8	13817411	13819411	1	0	0
chr2	130467612	130469612	1	0	0
chr3	10188755	10190755	1	0	0
chr9	5197566	5199566	0	1	0
chr2	2454927	2456927	0	1	0
chr9	18063750	18065750	0	0	1
chr3	11350515	11352515	1	0	0
chr15	779216	781216	0	1	0
chr23	2470444	2472444	0	1	0
chr4	13466062	13468062	1	0	0
chr7	17617597	17619597	0	1	0
chr2	1227843	1229843	1	0	0
chr1	133939495	133941495	1	0	0
chr8	28960046	28962046	0	0	1
chr3	68206813	68208813	1	0	0
chr2	1819209	1821209	1	0	0
chr5	9432428	9434428	1	0	0
chr7	29987070	29989070	1	0	0
chr2	102323562	102325562	1	0	0
chr10	11380416	11382416	1	0	0
chr2	107880798	107882798	1	0	0
chr5	57873561	57875561	1	0	0
chr4	49551037	49553037	0	0	1
chr6	28701884	28703884	1	0	0
chr11	18629480	18631480	0	0	1
chr1	54264509	54266509	1	0	0
chr1	27043800	27045800	0	0	1
chrZ	71076023	71078023	0	1	0
chr4	46472201	46474201	0	0	1
chr3	4627141	4629141	1	0	0
chr21	1288077	1290077	1	0	0
chr8	4550125	4552125	0	1	0
chr23	1568593	1570593	1	0	0
chr1	48233705	48235705	0	1	0
chr8	4829395	4831395	1	0	0
chr11	1401895	1403895	0	0	1
chr9	5346161	5348161	1	0	0
chr4	17261097	17263097	0	1	0
chrZ	43772937	43774937	0	0	1
chr13	8818177	8820177	1	0	0
chr1	113736463	113738463	0	1	0
chr23	3915114	3917114	0	1	0
chr2	5142535	5144535	0	1	0
chr7	6775672	6777672	1	0	0
chr9	13189383	13191383	1	0	0
chr3	13179991	13181991	1	0	0
chr11	11796539	11798539	1	0	0
chr3	51836347	51838347	1	0	0
chr3	10588758	10590758	0	0	1
chr2	101116546	101118546	1	0	0
chr6	10292836	10294836	1	0	0
chr1	49499096	49501096	0	1	0
chr9	20082408	20084408	1	0	0
chr5	50749917	50751917	0	0	1
chr4	70215888	70217888	0	1	0
chr11	6753517	6755517	0	0	1
chrZ	53667787	53669787	0	1	0
chr5	9194125	9196125	0	1	0
chr5	47241607	47243607	1	0	0
chr4	29520913	29522913	1	0	0
chr6	8986730	8988730	1	0	0
chrZ	26192053	26194053	1	0	0
chr13	15866511	15868511	1	0	0
chr1	146427295	146429295	1	0	0
chr3	26795593	26797593	1	0	0
chr7	21922708	21924708	1	0	0
chr7	2763793	2765793	0	1	0
chr17	6494668	6496668	0	1	0
chrZ	63552882	63554882	1	0	0
chr10	17677444	17679444	1	0	0
chr3	48996793	48998793	0	0	1
chr19	2057819	2059819	1	0	0
chr18	5148249	5150249	1	0	0
chr23	1822949	1824949	0	1	0
chr3	66323147	66325147	1	0	0
chrZ	41771060	41773060	1	0	0
chr20	4848246	4850246	0	1	0
chr3	91583473	91585473	1	0	0
chr7	5713756	5715756	1	0	0
chr28	2101289	2103289	1	0	0
chr15	12354365	12356365	0	1	0
chr4	60233614	60235614	1	0	0
chr5	36355909	36357909	1	0	0
chr4	84726442	84728442	0	1	0
chr2	20655467	20657467	1	0	0
chr2	32146572	32148572	1	0	0
chr9	2928158	2930158	1	0	0
chr15	960986	962986	0	0	1
chr12	12205555	12207555	0	1	0
chr1	88871135	88873135	0	1	0
chr4	50910791	50912791	1	0	0
chr1	4087748	4089748	0	1	0
chr8	24349924	24351924	0	0	1
chr18	3974662	3976662	0	0	1
chr2	108197805	108199805	1	0	0
chr1	87733829	87735829	1	0	0
chr9	1687787	1689787	0	1	0
chr12	7193235	7195235	0	1	0
chr10	16014675	16016675	1	0	0
chr3	12391284	12393284	0	0	1
chr1	140410005	140412005	0	1	0
chr12	5915098	5917098	1	0	0
chr2	117288826	117290826	1	0	0
chr14	2714966	2716966	0	1	0
chr1	175761381	175763381	1	0	0
chr1	74676292	74678292	1	0	0
chr3	38346865	38348865	0	1	0
chr2	62643266	62645266	1	0	0
chr4	57408606	57410606	0	1	0
chr32	514025	516025	0	1	0
chr13	17254572	17256572	1	0	0
chr1	113350399	113352399	1	0	0
chr1	48778621	48780621	0	1	0
chr6	20129520	20131520	1	0	0
chr4	4217100	4219100	0	1	0
chr22	660641	662641	1	0	0
chr11	1906768	1908768	1	0	0
chr4	82891035	82893035	0	1	0
chr27	6028800	6030800	0	1	0
chr7	27714524	27716524	1	0	0
chr31	2219402	2221402	0	1	0
chr4	39888888	39890888	0	0	1
chr2	15893827	15895827	1	0	0
chr1	106413513	106415513	0	1	0
chr4	54692873	54694873	1	0	0
chr7	13108060	13110060	1	0	0
chr3	26739642	26741642	0	1	0
chr1	146403310	146405310	1	0	0
chr1	15317163	15319163	1	0	0
chr3	15671573	15673573	1	0	0
chr4	29390623	29392623	0	1	0
chr1	49679533	49681533	1	0	0
chr1	65381046	65383046	0	1	0
chr2	9567940	9569940	1	0	0
chr23	5305784	5307784	0	1	0
chr2	76388767	76390767	1	0	0
chr2	90469223	90471223	0	0	1
chr4	68955945	68957945	1	0	0
chr1	167900323	167902323	1	0	0
chr4	2045117	2047117	0	0	1
chr7	25452698	25454698	0	1	0
chr1	135144017	135146017	1	0	0
chr3	66519133	66521133	1	0	0
chr6	20126096	20128096	0	1	0
chr1	138933089	138935089	0	0	1
chr4	7567220	7569220	1	0	0
chr13	16244563	16246563	1	0	0
chr13	10054001	10056001	0	1	0
chr3	47361509	47363509	1	0	0
chr7	751630	753630	1	0	0
chr9	1956862	1958862	1	0	0
chr4	61777772	61779772	1	0	0
chr19	6775999	6777999	0	0	1
chr4	44449280	44451280	0	1	0
chr11	15788308	15790308	0	0	1
chr2	112370574	112372574	0	0	1
chr1	54831204	54833204	1	0	0
chr25	2606723	2608723	0	0	1
chr27	6268064	6270064	0	0	1
chr2	128744332	128746332	1	0	0
chr1	180869318	180871318	1	0	0
chr12	5102907	5104907	1	0	0
chr15	9412586	9414586	0	0	1
chr3	51603732	51605732	1	0	0
chr3	36251840	36253840	0	0	1
chrZ	51985256	51987256	1	0	0
chr5	38068162	38070162	0	1	0
chr13	18465668	18467668	1	0	0
chr5	14281901	14283901	1	0	0
chr8	27449719	27451719	0	1	0
chr33	7802276	7804276	1	0	0
chr3	42498687	42500687	1	0	0
chr9	15197293	15199293	0	1	0
chr3	15961518	15963518	0	1	0
chr3	30549617	30551617	0	0	1
chr4	68918219	68920219	0	1	0
chr5	14183457	14185457	1	0	0
chr7	13137456	13139456	0	1	0
chr5	38684952	38686952	0	0	1
chr20	12038578	12040578	1	0	0
chr12	14791668	14793668	0	1	0
chr2	47493113	47495113	1	0	0
chr3	56177690	56179690	1	0	0
chr3	88421020	88423020	0	0	1
chr4	43305870	43307870	1	0	0
chr8	16130697	16132697	0	0	1
chr31	4708011	4710011	1	0	0
chr2	129295768	129297768	1	0	0
chr5	13610736	13612736	1	0	0
chr4	4884177	4886177	0	1	0
chr2	91857478	91859478	0	0	1
chr1	71246248	71248248	0	1	0
chr14	9301248	9303248	1	0	0
chr14	8953662	8955662	0	0	1
chr6	36174670	36176670	0	0	1
chr4	14250727	14252727	0	1	0
chr3	95785077	95787077	1	0	0
chr9	5818970	5820970	1	0	0
chr4	73309928	73311928	1	0	0
chr4	39685475	39687475	1	0	0
chrZ	66169336	66171336	1	0	0
chr10	1306264	1308264	0	0	1
chr7	34813701	34815701	1	0	0
chr4	54559719	54561719	1	0	0
chr8	22266261	22268261	0	0	1
chr9	17648357	17650357	0	1	0
chr1	107042590	107044590	0	1	0
chr21	4201826	4203826	0	0	1
chr5	44647111	44649111	1	0	0
chr7	13187585	13189585	1	0	0
chr10	19549959	19551959	0	0	1
chr2	21808392	21810392	1	0	0
chr13	3873936	3875936	1	0	0
chr12	11881264	11883264	0	0	1
chr13	10098362	10100362	0	1	0
chr26	2235594	2237594	1	0	0
chr12	3087350	3089350	0	1	0
chr22	682218	684218	0	0	1
chr13	13018307	13020307	1	0	0
chr8	22840356	22842356	1	0	0
chr2	47946435	47948435	0	1	0
chr10	1452353	1454353	0	1	0
chr4	56201337	56203337	1	0	0
chr15	11323881	11325881	1	0	0
chrZ	47449764	47451764	0	0	1
chr4	29870427	29872427	1	0	0
chr30	472723	474723	0	1	0
chr1	100042978	100044978	1	0	0
chrZ	71121366	71123366	1	0	0
chrZ	25746798	25748798	0	1	0
chr8	7948792	7950792	0	0	1
chr1	100391410	100393410	0	1	0
chr2	20523661	20525661	1	0	0
chr1	123727283	123729283	1	0	0
chr4	23590176	23592176	0	1	0
chr1	50567191	50569191	1	0	0
chr25	3804998	3806998	1	0	0
chr2	121423746	121425746	1	0	0
chr5	52894323	52896323	1	0	0
chr3	97921460	97923460	1	0	0
chr2	128139142	128141142	1	0	0
chr1	105412035	105414035	0	1	0
chr1	106751500	106753500	1	0	0
chr4	66798031	66800031	0	1	0
chr14	2889370	2891370	1	0	0
chr18	8955034	8957034	1	0	0
chr1	191644475	191646475	1	0	0
chr3	22177227	22179227	0	1	0
chr2	21743427	21745427	0	1	0
chr3	105672742	105674742	1	0	0
chr7	22898495	22900495	1	0	0
chr4	31784266	31786266	1	0	0
chr6	19807047	19809047	1	0	0
chr28	3573703	3575703	0	1	0
chr14	8027771	8029771	1	0	0
chr19	3005304	3007304	0	1	0
chr1	99516165	99518165	0	1	0
chr1	23618695	23620695	0	0	1
chr1	135042525	135044525	0	1	0
chr3	65457530	65459530	1	0	0
chr2	56603230	56605230	1	0	0
chr4	44640614	44642614	0	1	0
chr17	5813051	5815051	0	1	0
chr7	3296662	3298662	1	0	0
chr26	4342386	4344386	0	1	0
chr2	148616641	148618641	0	1	0
chr1	74513043	74515043	1	0	0
chr7	30127235	30129235	1	0	0
chr1	142497039	142499039	0	0	1
chr1	177793371	177795371	1	0	0
chr1	126591110	126593110	1	0	0
chr4	44562790	44564790	1	0	0
chr21	3118810	3120810	0	0	1
chr7	30702103	30704103	0	1	0
chr6	33758341	33760341	0	0	1
chr6	27372937	27374937	1	0	0
chr3	77652693	77654693	1	0	0
chr2	38766365	38768365	0	1	0
chr7	27600002	27602002	1	0	0
chr3	21876753	21878753	1	0	0
chr18	4040806	4042806	0	1	0
chr26	62040	64040	0	1	0
chr1	62252327	62254327	1	0	0
chr1	71067711	71069711	1	0	0
chrZ	71184323	71186323	0	1	0
chr4	19810492	19812492	1	0	0
chr10	3156203	3158203	0	1	0
chr1	154046800	154048800	0	0	1
chr33	7202597	7204597	0	0	1
chr2	112110594	112112594	1	0	0
chr2	121083352	121085352	0	0	1
chr6	5427984	5429984	0	1	0
chr3	54881738	54883738	0	1	0
chr2	126309216	126311216	0	1	0
chrZ	25748331	25750331	0	1	0
chr3	17936667	17938667	1	0	0
chr3	107522984	107524984	0	0	1
chr1	167098737	167100737	0	1	0
chr10	3883109	3885109	1	0	0
chr2	140393567	140395567	1	0	0
chr6	27866833	27868833	1	0	0
chr3	37786171	37788171	0	0	1
chr7	18548142	18550142	1	0	0
chr1	61860443	61862443	0	0	1
chr22	3737763	3739763	0	0	1
chr2	56618458	56620458	1	0	0
chr1	122796592	122798592	0	1	0
chr2	129868364	129870364	1	0	0
chr6	33088382	33090382	1	0	0
chr1	3912669	3914669	0	1	0
chr1	56654865	56656865	1	0	0
chr1	59037788	59039788	1	0	0
chr3	41775655	41777655	1	0	0
chr3	66969927	66971927	0	1	0
chr5	15477361	15479361	1	0	0
chr17	3574617	3576617	1	0	0
chr5	14731968	14733968	1	0	0
chr2	102760250	102762250	1	0	0
chr5	468081	470081	0	1	0
chr8	4393826	4395826	0	1	0
chr5	6844826	6846826	1	0	0
chr3	17724466	17726466	0	1	0
chr2	131549992	131551992	1	0	0
chr9	4655720	4657720	0	0	1
chr1	45063021	45065021	0	0	1
chr2	126779957	126781957	0	1	0
chr2	39262551	39264551	0	1	0
chr4	78176440	78178440	1	0	0
chr22	2720810	2722810	1	0	0
chr3	13739887	13741887	1	0	0
chr18	9751671	9753671	0	1	0
chr21	2372086	2374086	0	1	0
chrZ	56086200	56088200	1	0	0
chr1	111281839	111283839	1	0	0
chr5	48574445	48576445	1	0	0
chr1	52980242	52982242	1	0	0
chrZ	33631274	33633274	0	1	0
chrZ	17104067	17106067	1	0	0
chr4	13292600	13294600	1	0	0
chr13	13273333	13275333	1	0	0
chr7	27976453	27978453	1	0	0
chr2	43239203	43241203	1	0	0
chr22	1702935	1704935	0	0	1
chr5	26461055	26463055	0	1	0
chr1	66659607	66661607	1	0	0
chr4	2330264	2332264	0	1	0
chr2	117939067	117941067	1	0	0
chr7	351851	353851	1	0	0
chr28	3664620	3666620	0	0	1
chr7	8204758	8206758	0	0	1
chr1	60438740	60440740	0	1	0
chr2	38780343	38782343	0	1	0
chr2	75366611	75368611	1	0	0
chr2	13945892	13947892	1	0	0
chr4	60118305	60120305	0	1	0
chr1	36512719	36514719	0	0	1
chr24	4448028	4450028	0	0	1
chr6	33790178	33792178	1	0	0
chr19	8240161	8242161	0	0	1
chr8	21792295	21794295	1	0	0
chr4	77280322	77282322	1	0	0
chr6	20487013	20489013	0	1	0
chr4	3005263	3007263	0	1	0
chr6	17234683	17236683	1	0	0
chr12	1824543	1826543	0	1	0
chr1	69764685	69766685	0	1	0
chrZ	18970585	18972585	0	0	1
chr2	126336622	126338622	0	1	0
chr4	15568333	15570333	0	1	0
chr19	1295169	1297169	1	0	0
chr19	7371646	7373646	0	1	0
chr5	1013719	1015719	0	0	1
chr2	131556724	131558724	0	1	0
chr1	121164651	121166651	1	0	0
chr15	1780544	1782544	1	0	0
chr18	4644608	4646608	0	1	0
chr1	99939290	99941290	0	1	0
chr3	53691787	53693787	1	0	0
chr4	29265376	29267376	0	1	0
chr10	3013211	3015211	0	0	1
chr2	51496597	51498597	0	0	1
chr23	1328628	1330628	0	1	0
chr5	25961340	25963340	0	0	1
chr1	107515648	107517648	1	0	0
chr18	8648610	8650610	1	0	0
chr26	2443154	2445154	0	1	0
chr3	63911871	63913871	0	1	0
chr5	13967647	13969647	0	0	1
chr1	136541676	136543676	1	0	0
chr2	109065529	109067529	1	0	0
chr2	114978409	114980409	0	0	1
chr13	14369015	14371015	1	0	0
chr20	12077970	12079970	0	0	1
chr2	103314501	103316501	0	1	0
chr17	2387416	2389416	0	1	0
chr3	2475161	2477161	1	0	0
chr8	6375139	6377139	0	0	1
chrZ	79489895	79491895	1	0	0
chr4	2217021	2219021	0	0	1
chr4	51177077	51179077	1	0	0
chr25	2553638	2555638	0	1	0
chr5	3756715	3758715	0	1	0
chr26	1637275	1639275	1	0	0
chr2	100959497	100961497	1	0	0
chr1	47704445	47706445	0	1	0
chrZ	46028156	46030156	0	1	0
chr20	1047640	1049640	0	0	1
chr1	85356236	85358236	0	1	0
chr2	66375827	66377827	0	1	0
chr1	122483441	122485441	1	0	0
chr4	17556197	17558197	1	0	0
chr19	3294476	3296476	0	1	0
chr21	975352	977352	0	0	1
chr2	24924913	24926913	1	0	0
chr7	6278746	6280746	0	1	0
chr5	14861997	14863997	0	0	1
chr21	5425597	5427597	1	0	0
chr17	9233874	9235874	0	0	1
chr1	176515078	176517078	1	0	0
chr2	19071999	19073999	1	0	0
chr1	169191977	169193977	1	0	0
chr3	75397029	75399029	0	1	0
chr13	16638872	16640872	0	1	0
chr3	106096998	106098998	0	0	1
chr2	14364949	14366949	0	1	0
chr15	6124065	6126065	0	0	1
chr2	44595586	44597586	0	1	0
chr2	99330341	99332341	1	0	0
chr5	9262081	9264081	0	0	1
chr4	385667	387667	1	0	0
chr5	28794878	28796878	1	0	0
chr14	4355059	4357059	0	0	1
chr18	3204754	3206754	1	0	0
chrZ	31532839	31534839	1	0	0
chr1	107525891	107527891	0	1	0
chr2	145897177	145899177	0	1	0
chrZ	21230554	21232554	1	0	0
chr14	2499709	2501709	1	0	0
chr2	5129406	5131406	0	1	0
chr24	923338	925338	0	1	0
chr21	6388858	6390858	1	0	0
chrZ	765462	767462	0	1	0
chr4	79860430	79862430	0	0	1
chrZ	71189828	71191828	0	1	0
chr5	43103582	43105582	0	0	1
chr3	19201823	19203823	1	0	0
chr1	86253851	86255851	1	0	0
chr4	12610337	12612337	0	1	0
chr5	45222247	45224247	0	1	0
chr4	530402	532402	1	0	0
chr4	66001898	66003898	0	1	0
chr5	25588731	25590731	1	0	0
chr2	32042488	32044488	1	0	0
chr11	259003	261003	1	0	0
chr14	9557487	9559487	1	0	0
chr13	11379112	11381112	1	0	0
chr23	460146	462146	1	0	0
chr5	50723170	50725170	1	0	0
chr9	15307400	15309400	1	0	0
chr2	19667169	19669169	0	1	0
chr2	26554392	26556392	1	0	0
chr5	47887006	47889006	0	1	0
chrZ	28449172	28451172	1	0	0
chr14	3963429	3965429	1	0	0
chr10	14422062	14424062	1	0	0
chr18	879324	881324	1	0	0
chr7	25975689	25977689	1	0	0
chrZ	12749826	12751826	0	1	0
chr4	84591294	84593294	1	0	0
chr3	19754253	19756253	1	0	0
chr4	2390691	2392691	0	0	1
chr8	19379067	19381067	0	0	1
chr3	38611657	38613657	1	0	0
chr8	4810842	4812842	1	0	0
chr4	45287488	45289488	1	0	0
chr3	32340409	32342409	1	0	0
chr12	1031687	1033687	1	0	0
chr2	90159333	90161333	0	0	1
chr6	29098413	29100413	1	0	0
chr6	12509455	12511455	1	0	0
chr28	1855038	1857038	0	0	1
chr1	81075794	81077794	0	1	0
chr13	16504302	16506302	1	0	0
chr4	59892	61892	1	0	0
chr26	3459594	3461594	0	0	1
chr5	28446940	28448940	0	0	1
chr2	107914077	107916077	0	1	0
chr33	6425387	6427387	0	0	1
chr1	71829761	71831761	0	1	0
chr2	61666446	61668446	1	0	0
chr10	10032133	10034133	1	0	0
chrZ	62792401	62794401	1	0	0
chr18	10890146	10892146	0	1	0
chr8	2466612	2468612	0	0	1
chr4	88977030	88979030	1	0	0
chr5	9987668	9989668	0	0	1
chr1	91368407	91370407	1	0	0
chr20	9553089	9555089	0	0	1
chr3	27868180	27870180	1	0	0
chr7	27997773	27999773	1	0	0
chr12	12038602	12040602	0	1	0
chr7	2608441	2610441	1	0	0
chr1	113671638	113673638	0	0	1
chr1	138466877	138468877	1	0	0
chr2	126324680	126326680	0	1	0
chr1	195862718	195864718	0	0	1
chr2	31731827	31733827	0	0	1
chr5	29785487	29787487	1	0	0
chr1	1419520	1421520	1	0	0
chr1	178738894	178740894	0	0	1
chr2	6740041	6742041	0	1	0
chr26	2192589	2194589	0	1	0
chr12	2242173	2244173	0	0	1
chr1	189101058	189103058	1	0	0
chr2	81021475	81023475	1	0	0
chr1	14668948	14670948	1	0	0
chr17	10205826	10207826	1	0	0
chr2	137308898	137310898	1	0	0
chr5	53456162	53458162	1	0	0
chr21	4285029	4287029	0	1	0
chr2	12809259	12811259	1	0	0
chr9	16105392	16107392	0	0	1
chr22	1675639	1677639	0	1	0
chr4	52794006	52796006	1	0	0
chr21	4272581	4274581	0	1	0
chr1	5098866	5100866	1	0	0
chr3	26367450	26369450	0	1	0
chr1	195968519	195970519	0	1	0
chr3	14681598	14683598	1	0	0
chr31	2280147	2282147	1	0	0
chr3	30588580	30590580	0	1	0
chrZ	9208705	9210705	0	1	0
chr9	3015969	3017969	1	0	0
chr12	10782727	10784727	1	0	0
chr3	64815529	64817529	1	0	0
chr3	96430919	96432919	1	0	0
chr4	89352012	89354012	1	0	0
chr24	884849	886849	0	1	0
chr2	328594	330594	0	0	1
chr4	16424548	16426548	0	0	1
chrZ	59631371	59633371	0	1	0
chr15	9638716	9640716	0	0	1
chr8	15609238	15611238	1	0	0
chr1	87300763	87302763	1	0	0
chr18	9553013	9555013	0	1	0
chr11	17715316	17717316	0	1	0
chr1	176696802	176698802	1	0	0
chr1	114606034	114608034	0	1	0
chr1	178727868	178729868	0	1	0
chr28	4248644	4250644	1	0	0
chr2	4683414	4685414	1	0	0
chr20	13781523	13783523	0	1	0
chr5	30562136	30564136	0	0	1
chr13	11583716	11585716	0	1	0
chr1	109466135	109468135	0	0	1
chr19	6741037	6743037	1	0	0
chr6	1494580	1496580	1	0	0
chr7	28419287	28421287	0	0	1
chr17	7105566	7107566	0	1	0
chr10	17573853	17575853	0	1	0
chr17	5255579	5257579	0	0	1
chr2	85625788	85627788	0	0	1
chrZ	10883552	10885552	0	1	0
chr12	2773839	2775839	1	0	0
chr2	120657094	120659094	1	0	0
chr1	9491467	9493467	1	0	0
chr33	4723235	4725235	1	0	0
chrZ	39524566	39526566	0	1	0
chr13	15000770	15002770	0	0	1
chr5	25280517	25282517	1	0	0
chr6	21394724	21396724	0	1	0
chr1	116679246	116681246	1	0	0
chrZ	47817681	47819681	1	0	0
chr2	106347706	106349706	0	0	1
chr4	66162607	66164607	0	0	1
chr1	81021907	81023907	1	0	0
chr1	45757044	45759044	1	0	0
chr6	31049974	31051974	1	0	0
chr1	1300932	1302932	0	0	1
chr2	5846914	5848914	0	1	0
chr1	100636682	100638682	1	0	0
chr4	57405420	57407420	0	1	0
chr13	16493057	16495057	1	0	0
chr20	3787775	3789775	0	1	0
chr10	14578437	14580437	0	1	0
chr6	27329096	27331096	1	0	0
chr2	98640214	98642214	0	0	1
chr4	59956867	59958867	0	1	0
chr5	23725131	23727131	1	0	0
chr11	15732226	15734226	0	0	1
chr2	14271701	14273701	0	0	1
chr28	1960133	1962133	0	1	0
chr8	4434169	4436169	1	0	0
chr20	10035787	10037787	0	0	1
chr2	9726860	9728860	1	0	0
chr9	9589445	9591445	0	0	1
chr7	13559058	13561058	1	0	0
chr27	3690086	3692086	0	0	1
chr2	39268490	39270490	1	0	0
chr12	11796020	11798020	1	0	0
chr33	7257109	7259109	0	0	1
chr9	18056570	18058570	1	0	0
chr24	4670424	4672424	1	0	0
chr4	89601099	89603099	0	0	1
chr8	957007	959007	1	0	0
chrZ	229765	231765	1	0	0
chr4	12930000	12932000	1	0	0
chr4	45841302	45843302	1	0	0
chr10	6869966	6871966	1	0	0
chr8	13439871	13441871	1	0	0
chr1	106726257	106728257	1	0	0
chr3	39979374	39981374	0	1	0
chr5	54560478	54562478	1	0	0
chr22	2697947	2699947	0	1	0
chrZ	24226961	24228961	1	0	0
chr3	38214053	38216053	0	1	0
chr1	45184325	45186325	0	1	0
chr1	145329143	145331143	0	0	1
chr9	23528027	23530027	0	0	1
chr23	5239674	5241674	1	0	0
chr5	10745300	10747300	0	0	1
chr19	9367808	9369808	1	0	0
chr9	20386884	20388884	1	0	0
chr1	11317282	11319282	1	0	0
chr19	1748619	1750619	1	0	0
chrZ	8561225	8563225	0	0	1
chr2	37881735	37883735	0	0	1
chrZ	61229662	61231662	1	0	0
chr1	126804461	126806461	0	1	0
chr21	4378205	4380205	0	0	1
chr6	10181765	10183765	1	0	0
chr2	119335163	119337163	0	1	0
chr1	113232927	113234927	0	1	0
chr10	11642759	11644759	0	0	1
chr2	80943135	80945135	0	1	0
chr1	36500343	36502343	1	0	0
chr24	4386947	4388947	1	0	0
chr3	101885687	101887687	0	1	0
chr2	104813313	104815313	1	0	0
chr1	138912130	138914130	0	0	1
chr12	16372859	16374859	1	0	0
chr14	5370135	5372135	0	0	1
chr19	1544732	1546732	1	0	0
chr2	30848862	30850862	1	0	0
chr1	81040014	81042014	0	1	0
chr7	29738590	29740590	1	0	0
chr1	111788256	111790256	0	1	0
chr2	61883437	61885437	1	0	0
chr1	49510636	49512636	0	0	1
chr17	7689736	7691736	1	0	0
chr5	3865418	3867418	0	1	0
chr7	25242982	25244982	0	1	0
chr7	18552007	18554007	0	0	1
chr1	7983038	7985038	0	0	1
chr2	61247836	61249836	1	0	0
chrZ	22011509	22013509	1	0	0
chr14	6163252	6165252	1	0	0
chrZ	9633592	9635592	1	0	0
chr13	16731546	16733546	0	1	0
chr3	41952429	41954429	0	0	1
chr2	29950198	29952198	1	0	0
chr1	170089546	170091546	1	0	0
chr12	5189598	5191598	1	0	0
chr25	3440085	3442085	0	0	1
chr4	82207663	82209663	0	0	1
chr8	19206290	19208290	0	1	0
chr9	12930501	12932501	1	0	0
chr3	82343313	82345313	1	0	0
chr4	11017166	11019166	0	1	0
chr2	23627246	23629246	0	0	1
chr20	13179801	13181801	1	0	0
chr2	91854090	91856090	1	0	0
chr13	15029165	15031165	1	0	0
chr30	495609	497609	0	1	0
chr10	11880732	11882732	1	0	0
chr1	7248934	7250934	0	0	1
chr15	11450216	11452216	1	0	0
chr1	115221539	115223539	1	0	0
chr5	57801786	57803786	1	0	0
chr28	1003117	1005117	0	0	1
chrZ	16867643	16869643	1	0	0
chr9	16331801	16333801	1	0	0
chr18	8802489	8804489	1	0	0
chr9	4717446	4719446	0	0	1
chr1	1287646	1289646	0	1	0
chr4	16528807	16530807	0	1	0
chr10	14308402	14310402	1	0	0
chrZ	7613408	7615408	0	0	1
chr1	23400967	23402967	1	0	0
chr4	29761743	29763743	0	1	0
chr1	156535012	156537012	0	1	0
chr7	6233191	6235191	0	1	0
chr1	113418432	113420432	1	0	0
chr10	2852326	2854326	0	0	1
chr1	170217968	170219968	1	0	0
chr1	20607433	20609433	1	0	0
chr15	5534407	5536407	1	0	0
chr6	35210771	35212771	0	1	0
chr4	91149100	91151100	1	0	0
chr1	7960280	7962280	0	1	0
chr1	175997697	175999697	0	1	0
chr21	4221187	4223187	1	0	0
chr3	30390409	30392409	0	1	0
chr5	624767	626767	0	0	1
chr3	40157476	40159476	0	0	1
chr5	16478007	16480007	1	0	0
chr1	27043954	27045954	0	1	0
chr20	9686619	9688619	1	0	0
chrZ	79900692	79902692	0	1	0
chr3	16140546	16142546	0	1	0
chr1	77463277	77465277	0	0	1
chr2	115665340	115667340	1	0	0
chr1	126709217	126711217	0	1	0
chr28	2403399	2405399	0	0	1
chr2	34180913	34182913	1	0	0
chr15	9579456	9581456	0	0	1
chr3	15438867	15440867	0	0	1
chr9	23525735	23527735	0	1	0
chr3	54975533	54977533	0	1	0
chr6	19710674	19712674	1	0	0
chr1	121744603	121746603	1	0	0
chr3	104076193	104078193	0	1	0
chr4	29999598	30001598	0	1	0
chr8	16297921	16299921	0	0	1
chr6	31358387	31360387	1	0	0
chr17	7086534	7088534	1	0	0
chr12	16344624	16346624	0	1	0
chr5	244247	246247	0	0	1
chr2	90828261	90830261	0	1	0
chr6	8575632	8577632	0	0	1
chr8	22536447	22538447	1	0	0
chr1	60327312	60329312	1	0	0
chr3	27543304	27545304	1	0	0
chr2	35242442	35244442	0	0	1
chrZ	11712414	11714414	1	0	0
chr3	25425456	25427456	1	0	0
chr1	167953682	167955682	1	0	0
chr6	15028449	15030449	1	0	0
chr1	113176264	113178264	1	0	0
chr2	41241271	41243271	0	1	0
chr3	39752873	39754873	1	0	0
chrZ	64352906	64354906	0	0	1
chr1	131629809	131631809	0	1	0
chr1	9264956	9266956	1	0	0
chr2	55554199	55556199	0	0	1
chr20	12496971	12498971	0	1	0
chrZ	57256330	57258330	0	1	0
chr5	28589458	28591458	1	0	0
chr33	5134404	5136404	1	0	0
chr9	16278426	16280426	0	1	0
chr5	57917013	57919013	0	0	1
chr3	104979940	104981940	0	0	1
chr14	4600082	4602082	1	0	0
chr13	17591000	17593000	0	1	0
chr12	14334777	14336777	1	0	0
chr7	5901697	5903697	0	0	1
chr2	85018507	85020507	1	0	0
chr5	25881964	25883964	0	1	0
chr10	19108936	19110936	0	1	0
chr4	88340783	88342783	0	0	1
chr1	66121238	66123238	1	0	0
chr5	46081365	46083365	0	0	1
chr1	53197883	53199883	1	0	0
chr22	5296990	5298990	1	0	0
chr17	3438496	3440496	0	1	0
chr27	7056395	7058395	0	0	1
chr2	19836900	19838900	0	1	0
chr18	6470747	6472747	0	1	0
chr1	155717564	155719564	1	0	0
chr2	14158972	14160972	0	1	0
chr20	10759835	10761835	0	0	1
chr12	14653519	14655519	0	1	0
chr1	75520842	75522842	0	1	0
chr1	14433926	14435926	0	1	0
chr5	258362	260362	0	0	1
chr2	112900524	112902524	1	0	0
chr1	20526002	20528002	0	0	1
chr23	1893582	1895582	0	0	1
chr7	27291383	27293383	0	1	0
chr2	39388447	39390447	1	0	0
chr20	8328604	8330604	0	0	1
chr5	2859957	2861957	1	0	0
chr17	2441535	2443535	1	0	0
chrZ	51707238	51709238	0	1	0
chr5	38178259	38180259	1	0	0
chr8	11935285	11937285	1	0	0
chr14	5573667	5575667	0	1	0
chr6	22976551	22978551	0	0	1
chr1	73515663	73517663	0	0	1
chrZ	57393454	57395454	0	1	0
chr13	18743643	18745643	1	0	0
chr2	42829941	42831941	1	0	0
chr3	80189225	80191225	1	0	0
chr1	103794870	103796870	0	1	0
chr6	20700573	20702573	0	0	1
chrZ	81538587	81540587	1	0	0
chr14	14453125	14455125	0	1	0
chr1	59159613	59161613	1	0	0
chrZ	25598801	25600801	1	0	0
chr10	17024246	17026246	1	0	0
chr5	10739188	10741188	0	1	0
chr3	40600671	40602671	1	0	0
chr2	50288659	50290659	1	0	0
chr2	8070144	8072144	1	0	0
chr5	186740	188740	0	0	1
chr10	14468360	14470360	1	0	0
chr2	26573544	26575544	0	1	0
chr1	112109548	112111548	1	0	0
chr1	50857839	50859839	0	0	1
chr2	142699959	142701959	0	1	0
chr1	71526482	71528482	1	0	0
chr12	19999509	20001509	0	1	0
chr4	68624289	68626289	1	0	0
chr1	175914488	175916488	1	0	0
chr3	25456635	25458635	0	0	1
chr7	34424111	34426111	1	0	0
chr5	26835861	26837861	0	1	0
chr2	91372288	91374288	1	0	0
chr24	2656328	2658328	1	0	0
chr6	15424227	15426227	0	0	1
chr3	88433692	88435692	1	0	0
chr6	11283915	11285915	0	0	1
chr22	5158577	5160577	1	0	0
chr2	48632292	48634292	1	0	0
chr7	26531122	26533122	1	0	0
chr4	89739963	89741963	0	0	1
chr28	1921944	1923944	0	1	0
chr8	16967821	16969821	0	1	0
chr5	9670685	9672685	0	1	0
chr15	2462085	2464085	1	0	0
chr3	23797611	23799611	1	0	0
chr3	38486517	38488517	0	0	1
chr8	27363701	27365701	1	0	0
chr14	5479606	5481606	1	0	0
chr1	171985755	171987755	1	0	0
chr11	6264836	6266836	1	0	0
chr8	25718490	25720490	1	0	0
chr15	1443802	1445802	0	1	0
chr8	23369731	23371731	1	0	0
chr17	5256462	5258462	0	0	1
chr2	507472	509472	0	0	1
chr1	85123145	85125145	0	0	1
chr18	4342843	4344843	0	0	1
chr7	26884436	26886436	1	0	0
chr21	3359843	3361843	1	0	0
chr2	141899107	141901107	1	0	0
chr1	23382779	23384779	1	0	0
chr6	29006952	29008952	1	0	0
chr3	54680870	54682870	0	1	0
chr13	18798986	18800986	0	0	1
chr3	11540481	11542481	0	0	1
chr12	12115636	12117636	0	1	0
chr2	13990977	13992977	1	0	0
chr5	6835278	6837278	1	0	0
chr19	8709872	8711872	1	0	0
chr3	56842886	56844886	1	0	0
chr1	34029775	34031775	1	0	0
chr15	6290549	6292549	0	0	1
chr10	3594270	3596270	1	0	0
chr2	61739981	61741981	0	1	0
chr1	4172640	4174640	0	1	0
chr8	18049803	18051803	1	0	0
chr11	1815636	1817636	1	0	0
chr3	42457475	42459475	1	0	0
chr14	13005140	13007140	0	1	0
chr3	5237185	5239185	1	0	0
chrZ	25904904	25906904	0	0	1
chr4	35568424	35570424	1	0	0
chrZ	18326514	18328514	0	0	1
chr2	89395804	89397804	0	0	1
chr13	12074706	12076706	0	1	0
chr1	62171343	62173343	0	0	1
chr6	16382901	16384901	1	0	0
chr1	50729767	50731767	0	1	0
chr2	18655465	18657465	1	0	0
chr4	85222834	85224834	0	0	1
chr1	77214638	77216638	1	0	0
chr3	75276380	75278380	1	0	0
chr8	8086120	8088120	1	0	0
chr1	35573240	35575240	1	0	0
chr8	6379312	6381312	0	1	0
chr2	38781273	38783273	0	1	0
chr13	16604061	16606061	0	1	0
chr2	12312825	12314825	1	0	0
chr21	2987888	2989888	0	1	0
chr17	2587852	2589852	1	0	0
chr2	135562346	135564346	0	0	1
chr7	17167275	17169275	1	0	0
chr3	106130375	106132375	1	0	0
chr1	50270800	50272800	1	0	0
chr24	5966018	5968018	1	0	0
chr21	3017884	3019884	1	0	0
chr1	81646270	81648270	1	0	0
chr4	82844553	82846553	0	0	1
chr14	4866813	4868813	1	0	0
chr5	14023828	14025828	1	0	0
chr9	17725395	17727395	0	1	0
chr3	61389486	61391486	1	0	0
chr2	49861095	49863095	1	0	0
chr18	9114676	9116676	0	1	0
chr1	103828220	103830220	1	0	0
chr2	51898342	51900342	0	1	0
chr33	3282231	3284231	0	1	0
chr10	5490803	5492803	1	0	0
chr15	158250	160250	0	0	1
chr2	48677690	48679690	0	1	0
chr1	3947937	3949937	1	0	0
chr4	4134625	4136625	0	0	1
chr6	15331726	15333726	1	0	0
chr15	8537521	8539521	0	1	0
chr4	10662140	10664140	0	1	0
chr10	4326917	4328917	0	0	1
chr9	9605442	9607442	0	1	0
chr4	39422348	39424348	1	0	0
chr4	17463742	17465742	1	0	0
chr24	3163882	3165882	0	0	1
chr3	39801228	39803228	1	0	0
chr8	27153486	27155486	0	1	0
chr1	100419807	100421807	0	0	1
chr1	133814123	133816123	0	0	1
chr17	8215978	8217978	0	0	1
chr2	18009521	18011521	1	0	0
chr8	25658616	25660616	1	0	0
chr21	5423230	5425230	1	0	0
chr2	92059223	92061223	1	0	0
chr2	116896704	116898704	1	0	0
chr14	4699086	4701086	0	1	0
chr1	4775516	4777516	0	0	1
chr11	10282678	10284678	0	1	0
chrZ	19440950	19442950	1	0	0
chr2	46460821	46462821	1	0	0
chr2	40805773	40807773	0	0	1
chr1	122862133	122864133	1	0	0
chr3	39746413	39748413	1	0	0
chr12	6191744	6193744	1	0	0
chr3	71738528	71740528	1	0	0
chr3	61467104	61469104	1	0	0
chr3	47375863	47377863	1	0	0
chr9	2811698	2813698	0	1	0
chr32	102281	104281	0	0	1
chr5	17248761	17250761	0	0	1
chr5	21929644	21931644	0	1	0
chr10	18427952	18429952	0	1	0
chr3	76365610	76367610	0	1	0
chr19	7536655	7538655	1	0	0
chr6	16844063	16846063	1	0	0
chr2	15216239	15218239	0	1	0
chr17	672593	674593	0	0	1
chr1	43070639	43072639	1	0	0
chrZ	23488354	23490354	0	1	0
chr5	48422381	48424381	0	1	0
chr6	20155481	20157481	1	0	0
chr14	5091248	5093248	0	1	0
chr13	4863781	4865781	0	1	0
chr3	4326110	4328110	0	1	0
chr1	3873324	3875324	0	1	0
chr6	3026752	3028752	0	0	1
chr6	10394220	10396220	0	1	0
chr1	126075635	126077635	1	0	0
chr23	1476317	1478317	0	0	1
chr3	95390063	95392063	0	1	0
chr2	62786535	62788535	0	0	1
chrZ	959087	961087	0	0	1
chr1	20770748	20772748	0	1	0
chr10	9976715	9978715	1	0	0
chr1	154426603	154428603	0	1	0
chr12	9875530	9877530	1	0	0
chr1	138861765	138863765	0	1	0
chr12	15696035	15698035	1	0	0
chr1	6810938	6812938	0	0	1
chr14	13137787	13139787	1	0	0
chr12	8682491	8684491	1	0	0
chrZ	52817018	52819018	0	0	1
chr14	10398430	10400430	1	0	0
chr3	85577325	85579325	1	0	0
chr7	27117414	27119414	1	0	0
chr5	16505639	16507639	0	1	0
chr13	5341240	5343240	1	0	0
chr13	17527757	17529757	0	0	1
chr4	2350722	2352722	0	0	1
chr2	126880112	126882112	0	1	0
chr2	16799184	16801184	1	0	0
chr10	14418758	14420758	1	0	0
chr11	19934911	19936911	0	0	1
chr3	45722084	45724084	1	0	0
chr4	46430634	46432634	1	0	0
chr4	35019543	35021543	0	0	1
chr3	62556421	62558421	0	1	0
chrZ	15939775	15941775	0	0	1
chr2	117439322	117441322	1	0	0
chr2	23870506	23872506	0	1	0
chr15	7303730	7305730	0	1	0
chr20	12989867	12991867	0	1	0
chr1	195969163	195971163	1	0	0
chr5	38553919	38555919	0	1	0
chr15	2482010	2484010	1	0	0
chr5	714879	716879	1	0	0
chr10	14455323	14457323	1	0	0
chr1	85918784	85920784	0	1	0
chr7	28189977	28191977	1	0	0
chr1	51847033	51849033	0	1	0
chr7	25235902	25237902	1	0	0
chr8	13724248	13726248	0	0	1
chr3	10384864	10386864	0	1	0
chr3	96152917	96154917	1	0	0
chr10	6203747	6205747	0	1	0
chr3	91484386	91486386	1	0	0
chr3	59612103	59614103	1	0	0
chr3	13922213	13924213	1	0	0
chr3	66017029	66019029	1	0	0
chr20	11629024	11631024	0	0	1
chr15	3407869	3409869	1	0	0
chr5	23222705	23224705	1	0	0
chr4	29243862	29245862	0	1	0
chr2	111110231	111112231	0	1	0
chr4	17922275	17924275	1	0	0
chr4	85653633	85655633	1	0	0
chr19	3060798	3062798	0	1	0
chrZ	71084452	71086452	1	0	0
chr6	35721563	35723563	1	0	0
chr24	3104541	3106541	0	0	1
chr19	4322638	4324638	0	0	1
chr9	22434091	22436091	0	0	1
chr2	83898620	83900620	0	1	0
chr4	34036710	34038710	1	0	0
chr6	20470165	20472165	0	1	0
chr4	64519817	64521817	0	1	0
chr28	2642475	2644475	0	0	1
chr4	6437240	6439240	1	0	0
chr3	21923153	21925153	0	1	0
chr7	13057195	13059195	1	0	0
chr5	2192983	2194983	0	1	0
chr2	22556095	22558095	1	0	0
chr11	18683154	18685154	0	1	0
chr2	106450738	106452738	1	0	0
chr9	17846956	17848956	1	0	0
chr21	1382017	1384017	1	0	0
chr9	23612111	23614111	1	0	0
chr14	13482258	13484258	0	1	0
chrZ	54860829	54862829	0	1	0
chr5	16968672	16970672	0	1	0
chr2	4765768	4767768	1	0	0
chr2	23561708	23563708	0	1	0
chrZ	21346813	21348813	1	0	0
chr4	66036132	66038132	1	0	0
chr14	4614746	4616746	0	1	0
chr4	49656805	49658805	0	1	0
chr8	26776635	26778635	1	0	0
chr2	118049915	118051915	0	0	1
chr12	2836048	2838048	0	0	1
chr2	23967923	23969923	1	0	0
chr2	22556255	22558255	0	1	0
chr2	39660653	39662653	1	0	0
chr20	12423574	12425574	0	0	1
chr2	74545561	74547561	1	0	0
chr4	46193801	46195801	1	0	0
chr1	176556516	176558516	1	0	0
chr23	5286708	5288708	0	0	1
chr11	12148383	12150383	1	0	0
chr4	43304063	43306063	0	0	1
chr12	1855854	1857854	0	1	0
chr1	173490094	173492094	1	0	0
chr1	61989106	61991106	0	1	0
chr1	142164755	142166755	0	1	0
chr1	186616109	186618109	1	0	0
chr4	46011253	46013253	1	0	0
chr5	27786314	27788314	1	0	0
chrZ	25552923	25554923	1	0	0
chr1	7891231	7893231	1	0	0
chr1	99802266	99804266	0	1	0
chr4	57041922	57043922	1	0	0
chr3	104017074	104019074	1	0	0
chr9	4055100	4057100	1	0	0
chr2	60364759	60366759	0	1	0
chr8	27456628	27458628	0	1	0
chr5	25533122	25535122	1	0	0
chr7	30279610	30281610	1	0	0
chr8	7750129	7752129	0	1	0
chr5	21809102	21811102	0	1	0
chr17	6387499	6389499	0	1	0
chr5	49386668	49388668	1	0	0
chr11	18356968	18358968	0	1	0
chr4	56987759	56989759	1	0	0
chr11	10290671	10292671	0	1	0
chr21	523835	525835	0	0	1
chr4	58231391	58233391	1	0	0
chr2	98799424	98801424	0	1	0
chr4	61694908	61696908	1	0	0
chr6	10397353	10399353	0	1	0
chr22	5316121	5318121	0	0	1
chr24	3153259	3155259	0	1	0
chr2	96981041	96983041	0	0	1
chr6	18615004	18617004	0	0	1
chr7	13539909	13541909	1	0	0
chr13	18263168	18265168	0	0	1
chr5	21952314	21954314	1	0	0
chr2	1805137	1807137	0	1	0
chr2	115162767	115164767	0	0	1
chr12	10912398	10914398	0	1	0
chr1	85232739	85234739	0	1	0
chr2	55900877	55902877	1	0	0
chrZ	34140779	34142779	0	0	1
chr4	90293558	90295558	1	0	0
chr27	6831836	6833836	0	1	0
chr11	1473401	1475401	0	0	1
chr3	53302815	53304815	1	0	0
chr3	17118445	17120445	0	0	1
chr8	17167969	17169969	1	0	0
chr8	19211245	19213245	0	0	1
chr3	4777993	4779993	1	0	0
chr3	67394104	67396104	0	1	0
chr1	121843256	121845256	0	1	0
chr13	17600655	17602655	0	1	0
chr9	15269193	15271193	1	0	0
chr10	11410165	11412165	1	0	0
chr11	11555733	11557733	1	0	0
chr2	24177448	24179448	1	0	0
chr9	9622084	9624084	0	0	1
chrZ	22185505	22187505	0	1	0
chr3	10432277	10434277	0	1	0
chr1	29661017	29663017	0	0	1
chr1	112606964	112608964	1	0	0
chr1	34228830	34230830	1	0	0
chr3	27421810	27423810	1	0	0
chr2	30953632	30955632	0	0	1
chr1	24494873	24496873	0	0	1
chrZ	1464254	1466254	1	0	0
chrZ	25740316	25742316	0	1	0
chr6	18043366	18045366	1	0	0
chr2	146765136	146767136	1	0	0
chr7	10495569	10497569	1	0	0
chr1	67144982	67146982	0	0	1
chr5	51945225	51947225	1	0	0
chr5	28309591	28311591	0	0	1
chr6	10220185	10222185	0	1	0
chr9	19662452	19664452	0	1	0
chr3	54686803	54688803	0	0	1
chr7	5045113	5047113	0	1	0
chr15	2992110	2994110	0	1	0
chr7	7173938	7175938	0	1	0
chr10	11081410	11083410	1	0	0
chr21	1794926	1796926	0	0	1
chr3	109290652	109292652	1	0	0
chr33	4107192	4109192	1	0	0
chr4	79614687	79616687	0	1	0
chr2	124535482	124537482	0	1	0
chr1	80670922	80672922	1	0	0
chr8	13787962	13789962	0	0	1
chr4	79590371	79592371	1	0	0
chr2	65472021	65474021	1	0	0
chr4	49670269	49672269	0	1	0
chr1	193426662	193428662	1	0	0
chr2	21817779	21819779	1	0	0
chr7	6223359	6225359	0	1	0
chr2	67859847	67861847	1	0	0
chr1	122259108	122261108	1	0	0
chr18	4283403	4285403	0	0	1
chr28	938051	940051	0	1	0
chr28	3750077	3752077	0	1	0
chr18	6782956	6784956	0	1	0
chr3	45543832	45545832	0	0	1
chr13	10921044	10923044	0	1	0
chr5	10696371	10698371	0	0	1
chr33	5849254	5851254	0	0	1
chr8	19319881	19321881	1	0	0
chr11	18665622	18667622	0	1	0
chr3	30419830	30421830	0	1	0
chr1	39688024	39690024	1	0	0
chr8	7556963	7558963	1	0	0
chr4	28730898	28732898	1	0	0
chr3	65930880	65932880	0	1	0
chr1	109634827	109636827	1	0	0
chr3	40278112	40280112	1	0	0
chr5	11904896	11906896	1	0	0
chr19	4967952	4969952	0	1	0
chr12	12418031	12420031	1	0	0
chr1	19586608	19588608	1	0	0
chr1	121393547	121395547	0	1	0
chr4	65296658	65298658	1	0	0
chr3	15488658	15490658	0	0	1
chr2	43645432	43647432	1	0	0
chr21	6598305	6600305	0	1	0
chrZ	17791931	17793931	1	0	0
chr1	92896510	92898510	0	0	1
chr11	19912443	19914443	0	0	1
chr2	17578668	17580668	0	0	1
chr3	109400867	109402867	1	0	0
chr15	5912111	5914111	1	0	0
chr6	31958804	31960804	1	0	0
chr7	11710399	11712399	1	0	0
chr2	137032489	137034489	0	1	0
chr1	47787516	47789516	0	1	0
chr33	7123936	7125936	0	0	1
chr5	10560134	10562134	1	0	0
chr7	1123653	1125653	0	0	1
chr1	181892385	181894385	0	0	1
chr2	67947797	67949797	1	0	0
chr2	51877789	51879789	0	1	0
chr5	13489518	13491518	1	0	0
chr1	122251280	122253280	1	0	0
chr10	9107320	9109320	0	0	1
chr8	25883145	25885145	0	1	0
chr15	6834090	6836090	0	1	0
chr14	1563944	1565944	0	1	0
chr2	56001307	56003307	1	0	0
chr1	45741563	45743563	0	0	1
chr7	21033487	21035487	1	0	0
chr1	11164856	11166856	1	0	0
chrZ	26294960	26296960	1	0	0
chr1	113791121	113793121	1	0	0
chr10	4784202	4786202	1	0	0
chr1	27415085	27417085	1	0	0
chr5	24889680	24891680	1	0	0
chr2	60349909	60351909	1	0	0
chrZ	9281429	9283429	0	0	1
chr3	11232937	11234937	1	0	0
chr22	188643	190643	0	1	0
chr1	62221892	62223892	0	1	0
chr3	90826794	90828794	0	1	0
chr5	9216192	9218192	1	0	0
chr5	21992166	21994166	1	0	0
chr5	26598025	26600025	1	0	0
chr13	3194724	3196724	0	1	0
chr30	1583618	1585618	1	0	0
chr4	65711868	65713868	1	0	0
chr1	52208739	52210739	1	0	0
chr28	1496735	1498735	1	0	0
chr4	82469460	82471460	0	1	0
chr8	23044387	23046387	1	0	0
chr5	1998756	2000756	1	0	0
chr20	3828026	3830026	0	0	1
chr23	1845482	1847482	0	0	1
chrZ	43490092	43492092	1	0	0
chr13	12031038	12033038	1	0	0
chr27	6250028	6252028	0	1	0
chr18	5050744	5052744	1	0	0
chr4	52679286	52681286	1	0	0
chr3	26579011	26581011	0	1	0
chr14	7034713	7036713	1	0	0
chrZ	9878491	9880491	1	0	0
chr7	6215360	6217360	1	0	0
chr6	22003201	22005201	0	1	0
chr1	181499585	181501585	1	0	0
chrZ	21987945	21989945	0	1	0
chr4	10977204	10979204	0	1	0
chr1	73486939	73488939	0	1	0
chr3	68441218	68443218	1	0	0
chr5	24745420	24747420	1	0	0
chr4	83917370	83919370	0	0	1
chr4	902905	904905	1	0	0
chrZ	34501522	34503522	1	0	0
chr1	63261986	63263986	0	1	0
chr3	56197920	56199920	1	0	0
chr7	26357523	26359523	0	1	0
chr1	190137504	190139504	1	0	0
chr10	17166708	17168708	1	0	0
chr15	1760485	1762485	0	0	1
chr3	9812593	9814593	0	0	1
chr2	68220933	68222933	1	0	0
chr14	2263297	2265297	1	0	0
chr5	44421122	44423122	1	0	0
chr2	421882	423882	0	0	1
chr27	5452608	5454608	1	0	0
chr2	2754023	2756023	1	0	0
chr12	16045807	16047807	1	0	0
chr2	91410685	91412685	1	0	0
chr5	22237213	22239213	0	1	0
chr5	58263496	58265496	0	1	0
chr24	68063	70063	0	1	0
chr1	71299112	71301112	0	0	1
chr3	9642650	9644650	1	0	0
chr6	12988810	12990810	1	0	0
chr1	194806749	194808749	1	0	0
chr14	9488159	9490159	0	1	0
chr2	3935965	3937965	0	1	0
chr5	19398426	19400426	1	0	0
chr2	102293023	102295023	1	0	0
chr7	23976444	23978444	1	0	0
chr14	1561160	1563160	0	0	1
chr5	10736987	10738987	0	1	0
chr20	11038595	11040595	1	0	0
chr5	9043892	9045892	0	1	0
chrZ	65900026	65902026	1	0	0
chr3	15994229	15996229	1	0	0
chr3	85596871	85598871	1	0	0
chr5	46133638	46135638	1	0	0
chr9	16234246	16236246	0	1	0
chr14	3458864	3460864	1	0	0
chr1	171544110	171546110	0	1	0
chrZ	1553378	1555378	0	1	0
chr14	8621097	8623097	1	0	0
chr10	9446929	9448929	0	1	0
chr4	57172000	57174000	0	0	1
chr2	124533961	124535961	1	0	0
chr2	117736861	117738861	1	0	0
chr3	56958209	56960209	0	1	0
chr32	108880	110880	0	0	1
chr10	2240897	2242897	1	0	0
chr5	2478136	2480136	1	0	0
chr2	10182605	10184605	1	0	0
chr1	33912583	33914583	0	0	1
chr10	3846486	3848486	1	0	0
chr10	14517550	14519550	1	0	0
chr3	15543923	15545923	1	0	0
chr2	34173996	34175996	1	0	0
chrZ	10918130	10920130	0	1	0
chr4	58135793	58137793	0	0	1
chr10	12370559	12372559	1	0	0
chr13	12810999	12812999	1	0	0
chr5	37137786	37139786	1	0	0
chr2	101163023	101165023	0	0	1
chr26	5143600	5145600	0	1	0
chr1	1120651	1122651	1	0	0
chr7	26095450	26097450	1	0	0
chr3	76331415	76333415	1	0	0
chr25	1957379	1959379	0	0	1
chr15	5464484	5466484	1	0	0
chr3	58832818	58834818	1	0	0
chr4	46338713	46340713	1	0	0
chr1	67251545	67253545	1	0	0
chr2	41089081	41091081	1	0	0
chrZ	60564291	60566291	1	0	0
chr21	3363371	3365371	1	0	0
chr11	18654750	18656750	0	1	0
chr5	30585688	30587688	1	0	0
chr4	85607933	85609933	0	0	1
chr28	3535995	3537995	0	0	1
chr13	13977997	13979997	1	0	0
chr2	148326662	148328662	1	0	0
chr18	3456562	3458562	0	1	0
chr6	11458388	11460388	1	0	0
chr1	134713454	134715454	1	0	0
chr8	7691673	7693673	0	0	1
chr6	26724553	26726553	0	1	0
chrZ	47868802	47870802	1	0	0
chr4	50030335	50032335	0	0	1
chr2	14470714	14472714	0	1	0
chr9	11922676	11924676	1	0	0
chr3	104164113	104166113	0	1	0
chr3	77820302	77822302	1	0	0
chr7	22982166	22984166	1	0	0
chr1	61648989	61650989	0	0	1
chr1	51184109	51186109	0	0	1
chr10	10792118	10794118	1	0	0
chr1	53357430	53359430	0	0	1
chr17	2184004	2186004	1	0	0
chr9	20772192	20774192	1	0	0
chr4	49845071	49847071	0	1	0
chr4	87096860	87098860	1	0	0
chr5	41127549	41129549	1	0	0
chr7	36081399	36083399	1	0	0
chr11	15103784	15105784	1	0	0
chr18	9784526	9786526	0	1	0
chr1	167449722	167451722	1	0	0
chr4	73494780	73496780	0	0	1
chr3	42320587	42322587	0	0	1
chr4	45286638	45288638	0	1	0
chr8	16601024	16603024	1	0	0
chr2	122935655	122937655	0	0	1
chr8	21865356	21867356	0	0	1
chr12	5258942	5260942	1	0	0
chr4	13736382	13738382	0	0	1
chr27	6495646	6497646	0	0	1
chr19	450253	452253	0	0	1
chr3	109959966	109961966	0	1	0
chr2	63088388	63090388	0	1	0
chr1	61045006	61047006	0	1	0
chr19	3333645	3335645	1	0	0
chr1	87867294	87869294	1	0	0
chr1	19195064	19197064	1	0	0
chr7	29310464	29312464	1	0	0
chr2	138489587	138491587	0	0	1
chr2	42577198	42579198	0	0	1
chr5	17320754	17322754	0	1	0
chr7	15832765	15834765	0	1	0
chr7	31209563	31211563	0	1	0
chr6	5738222	5740222	1	0	0
chr8	14845815	14847815	1	0	0
chr33	7728576	7730576	0	1	0
chr9	8284269	8286269	0	1	0
chr12	1605190	1607190	1	0	0
chr7	13749980	13751980	1	0	0
chr2	98209217	98211217	1	0	0
chr2	6577933	6579933	0	0	1
chr3	39594637	39596637	1	0	0
chr1	106654149	106656149	0	1	0
chr15	8684273	8686273	0	1	0
chr2	61031991	61033991	1	0	0
chr3	39903721	39905721	1	0	0
chr25	240933	242933	0	0	1
chrZ	71834740	71836740	1	0	0
chr7	28180486	28182486	0	0	1
chr1	5217495	5219495	1	0	0
chr1	107578011	107580011	0	1	0
chr8	26991387	26993387	0	0	1
chr23	1962568	1964568	0	1	0
chr6	17190531	17192531	0	1	0
chr3	53963757	53965757	1	0	0
chr2	89746623	89748623	1	0	0
chr18	4112439	4114439	0	1	0
chr12	6140803	6142803	1	0	0
chr3	42138288	42140288	1	0	0
chr27	7277894	7279894	0	0	1
chr2	65937274	65939274	0	1	0
chr20	5392896	5394896	0	1	0
chr15	2932666	2934666	1	0	0
chr3	104194444	104196444	0	0	1
chr12	20033736	20035736	0	1	0
chr1	48358934	48360934	1	0	0
chr14	13684706	13686706	1	0	0
chr20	4653217	4655217	1	0	0
chr7	33474757	33476757	0	0	1
chr5	24495115	24497115	1	0	0
chr4	6411616	6413616	1	0	0
chr1	191662929	191664929	1	0	0
chr4	73127077	73129077	0	0	1
chr2	136727758	136729758	1	0	0
chr3	29292548	29294548	1	0	0
chr4	80476256	80478256	1	0	0
chr7	31491929	31493929	0	0	1
chr1	158467032	158469032	1	0	0
chr2	119234209	119236209	1	0	0
chr15	9232402	9234402	0	1	0
chr11	814881	816881	0	1	0
chr12	10693095	10695095	1	0	0
chr7	17091212	17093212	0	1	0
chr18	9169486	9171486	0	1	0
chr3	96370096	96372096	1	0	0
chr21	4220077	4222077	1	0	0
chr32	446094	448094	0	0	1
chr1	109718360	109720360	1	0	0
chr11	9653439	9655439	1	0	0
chr1	35546825	35548825	0	0	1
chr3	15304194	15306194	1	0	0
chr1	113849793	113851793	0	0	1
chr4	31795968	31797968	1	0	0
chr1	110632126	110634126	1	0	0
chr25	517585	519585	1	0	0
chr2	142113821	142115821	1	0	0
chr7	27450538	27452538	1	0	0
chr8	1047652	1049652	0	1	0
chr3	20244307	20246307	1	0	0
chr11	11543778	11545778	1	0	0
chr1	147595491	147597491	1	0	0
chr4	31367794	31369794	0	0	1
chr6	24481314	24483314	0	1	0
chr5	31082810	31084810	1	0	0
chr9	4964551	4966551	1	0	0
chr9	1202356	1204356	1	0	0
chr4	31614994	31616994	1	0	0
chr15	8442673	8444673	0	1	0
chr18	4508062	4510062	0	0	1
chr5	19418688	19420688	0	0	1
chr24	263087	265087	0	1	0
chr7	26248292	26250292	0	0	1
chr10	1818360	1820360	0	0	1
chr1	84321708	84323708	0	1	0
chr23	2276396	2278396	0	1	0
chr14	2151382	2153382	0	1	0
chr1	176108249	176110249	0	0	1
chr1	40875137	40877137	1	0	0
chr8	3854937	3856937	1	0	0
chr4	19827867	19829867	1	0	0
chr10	1973731	1975731	0	1	0
chr8	15614942	15616942	0	1	0
chr30	449662	451662	1	0	0
chr1	111211811	111213811	1	0	0
chr2	62164801	62166801	0	1	0
chrZ	19093657	19095657	0	0	1
chr2	97210354	97212354	0	0	1
chr6	1146231	1148231	1	0	0
chr1	38174242	38176242	0	1	0
chr3	5214256	5216256	1	0	0
chr8	27429924	27431924	0	1	0
chr2	17514028	17516028	0	1	0
chr25	2507983	2509983	0	1	0
chr26	2191580	2193580	0	1	0
chr14	9413395	9415395	1	0	0
chr19	6566990	6568990	0	1	0
chr26	1073894	1075894	0	1	0
chr13	1717831	1719831	0	0	1
chr27	5278324	5280324	1	0	0
chr2	29125298	29127298	1	0	0
chr6	17441689	17443689	1	0	0
chr3	106442486	106444486	1	0	0
chr1	1114355	1116355	1	0	0
chr2	56185093	56187093	0	0	1
chr1	35083680	35085680	1	0	0
chr4	83838536	83840536	1	0	0
chr4	30004876	30006876	1	0	0
chr28	3945506	3947506	0	0	1
chr19	2942417	2944417	1	0	0
chr4	84314247	84316247	1	0	0
chr19	7761468	7763468	1	0	0
chr1	36389952	36391952	1	0	0
chr28	1045481	1047481	0	1	0
chr13	17199651	17201651	0	1	0
chr9	4862731	4864731	0	0	1
chr3	13646888	13648888	1	0	0
chr21	255134	257134	0	0	1
chr1	110626715	110628715	0	0	1
chrZ	60282088	60284088	1	0	0
chr3	22380951	22382951	0	0	1
chr5	35776485	35778485	1	0	0
chr3	23041296	23043296	0	1	0
chr13	11946393	11948393	0	1	0
chr26	2296720	2298720	0	1	0
chr11	4779105	4781105	1	0	0
chrZ	47659742	47661742	1	0	0
chr18	7754580	7756580	0	0	1
chr19	7041231	7043231	0	1	0
chr5	3892252	3894252	1	0	0
chrZ	17671752	17673752	1	0	0
chr5	23628657	23630657	0	0	1
chr7	10159161	10161161	0	1	0
chr5	44718765	44720765	1	0	0
chr11	3462088	3464088	0	0	1
chr1	75326976	75328976	0	0	1
chr2	90082900	90084900	1	0	0
chr20	13621927	13623927	1	0	0
chr6	16338172	16340172	1	0	0
chr7	35653533	35655533	1	0	0
chr1	189864018	189866018	1	0	0
chr19	880424	882424	0	1	0
chr23	2373849	2375849	0	0	1
chr22	249540	251540	0	0	1
chr1	85113724	85115724	0	1	0
chr8	25136167	25138167	0	1	0
chr26	2049515	2051515	1	0	0
chr7	28736664	28738664	1	0	0
chr14	8510353	8512353	1	0	0
chr10	8308538	8310538	1	0	0
chr20	5091220	5093220	0	0	1
chr2	34131145	34133145	0	1	0
chrZ	45713940	45715940	1	0	0
chr20	9561800	9563800	0	1	0
chr1	99764703	99766703	0	0	1
chr19	8692138	8694138	0	0	1
chr6	16861490	16863490	1	0	0
chr30	683945	685945	0	1	0
chr4	46152640	46154640	1	0	0
chr1	172483000	172485000	0	1	0
chr1	5102685	5104685	1	0	0
chr2	90202670	90204670	0	1	0
chr17	9020111	9022111	1	0	0
chr8	7730127	7732127	0	1	0
chrZ	33668237	33670237	0	1	0
chr25	31270	33270	0	0	1
chr9	5485246	5487246	0	0	1
chr2	132563117	132565117	0	0	1
chr3	10814131	10816131	0	1	0
chr5	28097384	28099384	0	1	0
chr15	6145710	6147710	1	0	0
chr4	50324656	50326656	1	0	0
chr28	3562130	3564130	1	0	0
chr9	19448589	19450589	0	0	1
chr20	2094424	2096424	1	0	0
chr1	113490054	113492054	0	1	0
chrZ	67155017	67157017	1	0	0
chr3	9669633	9671633	1	0	0
chr15	11217509	11219509	0	1	0
chr3	54010103	54012103	1	0	0
chr1	43745155	43747155	1	0	0
chr1	50220477	50222477	1	0	0
chr4	38784821	38786821	1	0	0
chr8	25557078	25559078	0	1	0
chr14	1337184	1339184	1	0	0
chr1	78182256	78184256	0	1	0
chr5	52555840	52557840	1	0	0
chr27	4071144	4073144	1	0	0
chr11	18853864	18855864	0	0	1
chr5	17009430	17011430	0	0	1
chr7	26972504	26974504	0	1	0
chr2	96762527	96764527	1	0	0
chr6	19013703	19015703	1	0	0
chr5	216974	218974	0	0	1
chr1	59636224	59638224	1	0	0
chr33	7231689	7233689	0	0	1
chr14	6998532	7000532	0	1	0
chr7	27173725	27175725	0	1	0
chr11	15105309	15107309	1	0	0
chr1	7469663	7471663	1	0	0
chr3	75137576	75139576	0	1	0
chr15	5929017	5931017	0	1	0
chr7	3762999	3764999	0	0	1
chr2	135510677	135512677	0	0	1
chrZ	5871023	5873023	1	0	0
chr18	5051811	5053811	0	1	0
chr1	170193796	170195796	1	0	0
chr26	5354841	5356841	1	0	0
chr13	10148279	10150279	0	0	1
chr1	106967421	106969421	0	1	0
chr7	33278050	33280050	0	0	1
chr5	48597586	48599586	0	1	0
chr3	15039224	15041224	1	0	0
chr3	88083812	88085812	1	0	0
chr24	3640292	3642292	0	1	0
chr2	116712160	116714160	0	0	1
chr2	9859374	9861374	0	0	1
chr3	59898277	59900277	0	1	0
chr3	65940873	65942873	0	1	0
chr20	9967107	9969107	0	1	0
chr6	12167549	12169549	0	1	0
chr8	16788833	16790833	0	1	0
chrZ	59609716	59611716	0	0	1
chrZ	41364391	41366391	1	0	0
chr2	137525001	137527001	1	0	0
chr3	63024024	63026024	1	0	0
chr1	167244467	167246467	1	0	0
chr3	61548995	61550995	1	0	0
chr21	83197	85197	0	0	1
chr11	830941	832941	0	1	0
chr5	46979629	46981629	1	0	0
chr5	48026431	48028431	1	0	0
chr4	49275614	49277614	0	1	0
chr12	11385273	11387273	0	1	0
chr9	14088716	14090716	1	0	0
chr28	1185736	1187736	0	0	1
chr1	188391482	188393482	1	0	0
chr9	766285	768285	1	0	0
chr1	51114370	51116370	0	1	0
chr4	19827971	19829971	0	1	0
chr14	13077804	13079804	0	0	1
chr2	46791142	46793142	0	1	0
chrZ	70915047	70917047	0	1	0
chr6	9240350	9242350	1	0	0
chr4	60660172	60662172	1	0	0
chr17	6714893	6716893	0	0	1
chrZ	63112482	63114482	1	0	0
chr27	7057784	7059784	0	0	1
chr11	17918430	17920430	0	1	0
chr20	5136549	5138549	0	1	0
chr20	10528723	10530723	0	0	1
chr3	3203244	3205244	0	0	1
chrZ	56853721	56855721	1	0	0
chr19	5752422	5754422	0	1	0
chr5	26303342	26305342	1	0	0
chr3	66298537	66300537	0	1	0
chr3	76426307	76428307	1	0	0
chr1	17591366	17593366	1	0	0
chr7	17299235	17301235	0	1	0
chr11	18395406	18397406	1	0	0
chr20	11226791	11228791	0	1	0
chr5	58475184	58477184	0	1	0
chr5	41028920	41030920	1	0	0
chr1	135221007	135223007	1	0	0
chr33	7232938	7234938	0	0	1
chr7	16835428	16837428	0	1	0
chr4	90817770	90819770	0	1	0
chr10	4724468	4726468	1	0	0
chr4	87986171	87988171	1	0	0
chr1	14975984	14977984	1	0	0
chr12	5445749	5447749	1	0	0
chr14	9368061	9370061	0	1	0
chr4	56493240	56495240	1	0	0
chr30	299700	301700	0	0	1
chr9	23116311	23118311	0	0	1
chr6	8587343	8589343	0	1	0
chr1	78200051	78202051	1	0	0
chr10	12152994	12154994	1	0	0
chr1	20820026	20822026	1	0	0
chr1	140718978	140720978	1	0	0
chr8	13926510	13928510	1	0	0
chr2	38659994	38661994	1	0	0
chr1	121160541	121162541	0	0	1
chr10	3838451	3840451	1	0	0
chr28	4106731	4108731	0	1	0
chr3	57892492	57894492	0	0	1
chr1	84688114	84690114	1	0	0
chr2	127444824	127446824	1	0	0
chr1	85717979	85719979	0	0	1
chr28	3937443	3939443	0	1	0
chrZ	79534715	79536715	1	0	0
chr5	17728696	17730696	1	0	0
chrZ	24276264	24278264	1	0	0
chr18	8007050	8009050	0	1	0
chr2	61317265	61319265	1	0	0
chr17	5414190	5416190	0	1	0
chr1	173750230	173752230	1	0	0
chr4	86183700	86185700	0	1	0
chr7	2353535	2355535	0	1	0
chr19	9642929	9644929	0	0	1
chr8	27378749	27380749	1	0	0
chr17	2358771	2360771	0	1	0
chr9	23715997	23717997	0	0	1
chr4	13713674	13715674	1	0	0
chr21	2847810	2849810	0	1	0
chr11	15979639	15981639	0	1	0
chr6	12026488	12028488	0	1	0
chr1	35011972	35013972	1	0	0
chr3	18668088	18670088	1	0	0
chrZ	7337520	7339520	0	1	0
chr3	48204228	48206228	0	1	0
chr22	571948	573948	0	1	0
chr2	113830994	113832994	1	0	0
chr9	19750877	19752877	0	1	0
chr2	139736930	139738930	0	0	1
chr1	84876353	84878353	0	1	0
chrZ	12414304	12416304	1	0	0
chr5	25276571	25278571	0	0	1
chr21	4733629	4735629	0	1	0
chr1	69733066	69735066	0	1	0
chr6	24340849	24342849	0	1	0
chr2	135252789	135254789	1	0	0
chr28	110559	112559	0	0	1
chr9	8748732	8750732	0	1	0
chr7	22233275	22235275	0	0	1
chr20	10723866	10725866	0	1	0
chr6	31212695	31214695	0	1	0
chrZ	18392464	18394464	0	1	0
chr1	107249281	107251281	1	0	0
chr1	195162680	195164680	0	0	1
chr13	17343336	17345336	0	1	0
chrZ	22706121	22708121	1	0	0
chr2	28023211	28025211	1	0	0
chr3	49291919	49293919	0	1	0
chr8	2458284	2460284	0	1	0
chr5	53483533	53485533	1	0	0
chr3	43167871	43169871	1	0	0
chr1	106806042	106808042	0	0	1
chr4	32882058	32884058	1	0	0
chr2	104161801	104163801	0	1	0
chr2	44862451	44864451	1	0	0
chr5	104611	106611	1	0	0
chr11	7371418	7373418	0	1	0
chr3	39165787	39167787	1	0	0
chr6	24836652	24838652	1	0	0
chr5	45596398	45598398	0	1	0
chr8	6763577	6765577	1	0	0
chr1	175937052	175939052	0	0	1
chr3	62254289	62256289	1	0	0
chr13	14017249	14019249	0	0	1
chr2	89003221	89005221	0	0	1
chr1	44975183	44977183	0	1	0
chr5	26778096	26780096	1	0	0
chr2	80751997	80753997	0	0	1
chr3	1016466	1018466	1	0	0
chr33	6883447	6885447	0	1	0
chr11	18677725	18679725	0	1	0
chr3	55531438	55533438	1	0	0
chr3	99396579	99398579	1	0	0
chr10	19233223	19235223	1	0	0
chr3	104814706	104816706	0	1	0
chr3	13419490	13421490	1	0	0
chr1	69129848	69131848	0	0	1
chr17	8410866	8412866	0	1	0
chr1	61841766	61843766	0	1	0
chr8	3811112	3813112	1	0	0
chr1	149264167	149266167	1	0	0
chr10	16179999	16181999	1	0	0
chr1	171579170	171581170	0	0	1
chr11	2633232	2635232	0	0	1
chr2	127879510	127881510	1	0	0
chr4	31943776	31945776	1	0	0
chr11	11964977	11966977	1	0	0
chr4	61088279	61090279	1	0	0
chr22	465746	467746	0	1	0
chr1	154370585	154372585	0	1	0
chr18	8959416	8961416	0	1	0
chr19	9639730	9641730	0	1	0
chr2	137457854	137459854	1	0	0
chr1	4094604	4096604	0	0	1
chr4	34787557	34789557	1	0	0
chr4	57049020	57051020	0	1	0
chr4	58217434	58219434	0	1	0
chr3	25074561	25076561	0	1	0
chr2	90541467	90543467	0	0	1
chr3	105042508	105044508	0	0	1
chr26	4099043	4101043	1	0	0
chr1	173690308	173692308	1	0	0
chr3	96682244	96684244	1	0	0
chr8	8412868	8414868	0	0	1
chr4	35004972	35006972	1	0	0
chrZ	59586669	59588669	1	0	0
chr1	113422956	113424956	1	0	0
chr8	16726539	16728539	0	1	0
chr1	104262544	104264544	1	0	0
chr1	11395599	11397599	1	0	0
chr1	135084628	135086628	1	0	0
chr4	39929135	39931135	1	0	0
chr7	27209603	27211603	1	0	0
chr9	8605878	8607878	0	1	0
chr2	129834935	129836935	1	0	0
chr7	33886692	33888692	1	0	0
chr9	9184034	9186034	1	0	0
chr1	91300748	91302748	1	0	0
chr18	5614161	5616161	1	0	0
chr19	5690535	5692535	0	1	0
chr1	184046464	184048464	1	0	0
chr2	58414863	58416863	1	0	0
chr13	14184206	14186206	0	1	0
chr1	54273188	54275188	1	0	0
chr14	13089731	13091731	0	0	1
chr4	34173066	34175066	0	0	1
chr3	54649789	54651789	1	0	0
chr1	59879610	59881610	1	0	0
chr12	19763478	19765478	1	0	0
chr1	88881489	88883489	0	1	0
chr4	40071750	40073750	1	0	0
chr10	10293946	10295946	0	1	0
chr5	36556846	36558846	0	0	1
chr9	19741340	19743340	0	1	0
chrZ	24357048	24359048	1	0	0
chr3	53947596	53949596	1	0	0
chr1	126557978	126559978	1	0	0
chr25	167255	169255	1	0	0
chrZ	34452744	34454744	0	0	1
chr2	4744530	4746530	1	0	0
chr6	23749407	23751407	1	0	0
chr1	140486143	140488143	0	1	0
chr7	13307944	13309944	1	0	0
chr13	3015049	3017049	1	0	0
chrZ	13543275	13545275	0	1	0
chr18	3701202	3703202	0	0	1
chr7	27044381	27046381	1	0	0
chr11	16722538	16724538	1	0	0
chr5	19600416	19602416	1	0	0
chr23	2921576	2923576	1	0	0
chr2	136360758	136362758	1	0	0
chr4	45316283	45318283	1	0	0
chr17	2335853	2337853	0	0	1
chr1	106300006	106302006	1	0	0
chr9	10816748	10818748	0	1	0
chr2	22146096	22148096	1	0	0
chr1	49329788	49331788	0	0	1
chr20	6076038	6078038	1	0	0
chr27	3729868	3731868	0	0	1
chr1	116115869	116117869	0	1	0
chr4	20021558	20023558	0	0	1
chr1	26843979	26845979	1	0	0
chr1	31244232	31246232	0	0	1
chr10	18208978	18210978	1	0	0
chr2	136437738	136439738	1	0	0
chr4	25536742	25538742	1	0	0
chr1	66699887	66701887	1	0	0
chr13	3636735	3638735	1	0	0
chr2	138086709	138088709	0	0	1
chr3	104790417	104792417	0	1	0
chr2	138823556	138825556	1	0	0
chr7	30941290	30943290	1	0	0
chr2	45767762	45769762	1	0	0
chr9	10323997	10325997	0	1	0
chr8	24468411	24470411	0	1	0
chr14	9264836	9266836	0	1	0
chr9	23766616	23768616	0	0	1
chr2	100977106	100979106	1	0	0
chr3	104462275	104464275	0	0	1
chr27	6026259	6028259	0	1	0
chr20	5068389	5070389	0	1	0
chr1	169460187	169462187	0	1	0
chr10	17992042	17994042	1	0	0
chr3	46570310	46572310	1	0	0
chr10	3951539	3953539	0	0	1
chr2	96684186	96686186	1	0	0
chr2	132616944	132618944	1	0	0
chr2	140626246	140628246	1	0	0
chr11	15415560	15417560	0	0	1
chr1	22067210	22069210	1	0	0
chr2	56674871	56676871	1	0	0
chr1	147867654	147869654	1	0	0
chr3	107238453	107240453	1	0	0
chr17	6080973	6082973	1	0	0
chr5	13309982	13311982	0	1	0
chr4	69772730	69774730	1	0	0
chr12	15728262	15730262	0	1	0
chr33	6356663	6358663	0	0	1
chr12	9209739	9211739	1	0	0
chr1	89933089	89935089	1	0	0
chr14	5477568	5479568	0	1	0
chr1	137468221	137470221	0	0	1
chr15	9646847	9648847	0	1	0
chr25	1796100	1798100	0	0	1
chr5	58295453	58297453	1	0	0
chr5	29945963	29947963	1	0	0
chr7	10313808	10315808	1	0	0
chr4	58203182	58205182	1	0	0
chr6	23852758	23854758	1	0	0
chr3	11468497	11470497	1	0	0
chr14	5042687	5044687	0	0	1
chr5	24170224	24172224	0	0	1
chr5	28995091	28997091	1	0	0
chr1	34542960	34544960	0	0	1
chr2	38599304	38601304	1	0	0
chr1	43712501	43714501	0	1	0
chr13	16717848	16719848	0	1	0
chr1	123218889	123220889	0	0	1
chr4	76630473	76632473	0	1	0
chr7	6416893	6418893	1	0	0
chrZ	18297925	18299925	0	0	1
chr6	5836050	5838050	1	0	0
chrZ	63722506	63724506	0	1	0
chr6	9432971	9434971	1	0	0
chr1	145922763	145924763	1	0	0
chr2	78318253	78320253	0	0	1
chr2	75286836	75288836	0	1	0
chr5	13338090	13340090	0	1	0
chr12	14140251	14142251	1	0	0
chr3	18939661	18941661	1	0	0
chr1	124587159	124589159	0	1	0
chr4	15544806	15546806	0	1	0
chr2	115084336	115086336	0	0	1
chr2	111928967	111930967	1	0	0
chr14	5253762	5255762	1	0	0
chr2	27796424	27798424	1	0	0
chr4	13349957	13351957	1	0	0
chr2	11850580	11852580	0	0	1
chr6	28124149	28126149	1	0	0
chr18	1770977	1772977	1	0	0
chr1	66719192	66721192	1	0	0
chr5	3922272	3924272	1	0	0
chr2	111142371	111144371	1	0	0
chr2	42180146	42182146	1	0	0
chr2	62917372	62919372	1	0	0
chr11	4387602	4389602	1	0	0
chr1	67905807	67907807	1	0	0
chr10	15352613	15354613	1	0	0
chr4	79756197	79758197	0	1	0
chr7	13863023	13865023	1	0	0
chr7	22632891	22634891	0	1	0
chr7	33383130	33385130	0	0	1
chr4	46423902	46425902	0	0	1
chr3	109536541	109538541	1	0	0
chr1	100035671	100037671	1	0	0
chr28	1234735	1236735	0	1	0
chr2	116727253	116729253	0	1	0
chr7	30942938	30944938	1	0	0
chr4	54850879	54852879	1	0	0
chr9	15140847	15142847	0	1	0
chr1	56202858	56204858	1	0	0
chr3	51249943	51251943	0	0	1
chr20	2206834	2208834	0	1	0
chr3	33617984	33619984	0	0	1
chrZ	13471503	13473503	1	0	0
chr4	89397055	89399055	1	0	0
chr3	45702222	45704222	0	1	0
chr11	18873067	18875067	0	0	1
chr24	489170	491170	1	0	0
chr2	108031367	108033367	1	0	0
chr2	60225200	60227200	1	0	0
chr13	12980245	12982245	0	0	1
chr3	11258214	11260214	1	0	0
chr1	99500805	99502805	0	1	0
chr4	85543502	85545502	0	1	0
chrZ	67536266	67538266	1	0	0
chr5	54394605	54396605	0	1	0
chr5	561235	563235	0	0	1
chr1	111986497	111988497	1	0	0
chr2	14781350	14783350	0	1	0
chr5	9060103	9062103	0	1	0
chr5	8329180	8331180	0	1	0
chr1	138257250	138259250	0	1	0
chr26	1232016	1234016	0	0	1
chr1	110990278	110992278	0	1	0
chr2	122817702	122819702	0	1	0
chr6	19419874	19421874	1	0	0
chr5	17430616	17432616	1	0	0
chr1	29893542	29895542	1	0	0
chr3	44441962	44443962	1	0	0
chr1	155841116	155843116	0	0	1
chr1	64320814	64322814	1	0	0
chr1	49323274	49325274	0	0	1
chr3	31002052	31004052	0	0	1
chr1	196709673	196711673	1	0	0
chr11	10990244	10992244	1	0	0
chrZ	42304479	42306479	1	0	0
chr5	53305909	53307909	1	0	0
chr2	99176360	99178360	1	0	0
chr5	14803267	14805267	1	0	0
chr4	17317336	17319336	1	0	0
chr3	47945891	47947891	1	0	0
chr1	47238429	47240429	0	0	1
chr23	2386786	2388786	0	0	1
chr3	27365614	27367614	1	0	0
chr5	43329257	43331257	0	0	1
chrZ	66618655	66620655	1	0	0
chrZ	50169580	50171580	1	0	0
chr12	1859446	1861446	0	1	0
chr11	18539400	18541400	0	0	1
chr6	12973273	12975273	0	0	1
chr6	19173410	19175410	1	0	0
chr12	614369	616369	1	0	0
chr12	8824140	8826140	0	0	1
chr5	24253964	24255964	1	0	0
chr3	67477492	67479492	1	0	0
chr4	61216004	61218004	1	0	0
chr1	107603159	107605159	1	0	0
chr14	7014346	7016346	0	0	1
chr3	16505908	16507908	1	0	0
chr14	14503947	14505947	0	1	0
chr1	55980800	55982800	1	0	0
chr1	67937915	67939915	1	0	0
chr4	11654636	11656636	0	0	1
chr4	12253862	12255862	0	1	0
chr4	69537612	69539612	0	1	0
chr2	97472433	97474433	1	0	0
chr12	18777930	18779930	1	0	0
chr1	1544685	1546685	0	0	1
chr22	2716867	2718867	0	1	0
chr17	3202849	3204849	1	0	0
chr1	194366168	194368168	0	1	0
chr8	3971964	3973964	1	0	0
chr1	1696113	1698113	0	0	1
chr12	5594450	5596450	1	0	0
chrZ	40413312	40415312	1	0	0
chr5	24785681	24787681	1	0	0
chr4	63944	65944	0	0	1
chr10	9396136	9398136	0	0	1
chr1	52120801	52122801	0	0	1
chr1	192005305	192007305	1	0	0
chr3	82627125	82629125	1	0	0
chr4	83964004	83966004	0	1	0
chr6	29065813	29067813	1	0	0
chrZ	71833791	71835791	0	0	1
chr2	6257594	6259594	0	0	1
chr1	116195361	116197361	1	0	0
chr10	3091073	3093073	0	0	1
chr1	56598719	56600719	1	0	0
chr14	1266730	1268730	0	0	1
chr1	50189403	50191403	0	0	1
chr5	21738039	21740039	0	0	1
chr3	14885704	14887704	1	0	0
chr20	13890616	13892616	0	0	1
chr3	107005572	107007572	0	1	0
chr4	44891160	44893160	0	1	0
chr10	1394604	1396604	1	0	0
chr9	19095058	19097058	1	0	0
chr1	34109189	34111189	0	1	0
chr6	28063525	28065525	0	1	0
chr1	71831258	71833258	0	1	0
chr5	1202230	1204230	0	1	0
chr4	37553803	37555803	1	0	0
chr26	2528186	2530186	0	1	0
chr1	133670214	133672214	0	1	0
chr11	8291917	8293917	1	0	0
chr14	14161597	14163597	0	1	0
chr10	20060375	20062375	1	0	0
chr6	33681211	33683211	1	0	0
chr8	21640916	21642916	0	1	0
chr23	1435807	1437807	1	0	0
chr7	14536547	14538547	0	1	0
chrZ	18039711	18041711	1	0	0
chr4	85558336	85560336	0	0	1
chrZ	67224048	67226048	1	0	0
chr1	138900978	138902978	0	1	0
chrZ	39367705	39369705	1	0	0
chr8	27649152	27651152	1	0	0
chr5	19696385	19698385	1	0	0
chrZ	59730246	59732246	1	0	0
chr8	20618851	20620851	1	0	0
chr12	18996877	18998877	0	1	0
chr2	36650743	36652743	1	0	0
chr3	86931715	86933715	0	1	0
chr3	67720410	67722410	0	1	0
chr24	4422845	4424845	0	1	0
chr3	27125233	27127233	0	1	0
chr2	66792522	66794522	1	0	0
chr1	115978711	115980711	1	0	0
chr7	22648995	22650995	0	1	0
chr3	9407164	9409164	0	1	0
chr3	101599523	101601523	1	0	0
chr5	57958654	57960654	1	0	0
chr20	10732024	10734024	0	0	1
chr9	15215029	15217029	0	1	0
chr6	5051463	5053463	1	0	0
chr11	1481811	1483811	0	1	0
chr27	4398234	4400234	0	0	1
chr1	62122270	62124270	1	0	0
chr1	35569127	35571127	0	1	0
chr5	119545	121545	0	0	1
chr9	14920880	14922880	1	0	0
chr3	30535868	30537868	0	1	0
chr26	5222905	5224905	0	0	1
chr9	4481656	4483656	0	1	0
chr4	56128209	56130209	1	0	0
chr1	89836378	89838378	1	0	0
chr5	817853	819853	1	0	0
chr8	3935659	3937659	1	0	0
chr20	13252166	13254166	1	0	0
chr33	5651021	5653021	0	1	0
chr1	190120495	190122495	1	0	0
chr5	11711557	11713557	1	0	0
chr1	166578084	166580084	1	0	0
chr6	27159292	27161292	0	1	0
chr28	2479436	2481436	0	1	0
chr2	39092695	39094695	1	0	0
chr9	19746812	19748812	0	1	0
chr1	103990555	103992555	1	0	0
chr3	71476672	71478672	0	1	0
chr5	14294016	14296016	0	0	1
chr1	134026082	134028082	1	0	0
chr25	3886260	3888260	0	0	1
chr1	13910014	13912014	0	0	1
chr5	17203747	17205747	0	1	0
chr5	27470713	27472713	1	0	0
chr3	79495743	79497743	1	0	0
chrZ	33348101	33350101	1	0	0
chr3	62504291	62506291	1	0	0
chr2	11421913	11423913	1	0	0
chr2	37565771	37567771	1	0	0
chr14	12482586	12484586	1	0	0
chr6	28687480	28689480	1	0	0
chr5	19438950	19440950	1	0	0
chrZ	20495385	20497385	1	0	0
chr2	55209711	55211711	1	0	0
chr1	133359218	133361218	1	0	0
chr10	1746439	1748439	1	0	0
chr3	80718347	80720347	0	1	0
chr2	126792053	126794053	1	0	0
chr2	8726522	8728522	1	0	0
chr20	651034	653034	1	0	0
chr7	7176468	7178468	0	1	0
chr15	6476399	6478399	0	1	0
chr1	137557353	137559353	0	1	0
chr22	2931020	2933020	0	1	0
chr13	18020741	18022741	0	1	0
chr1	113749433	113751433	1	0	0
chr2	37181218	37183218	1	0	0
chr2	126801479	126803479	0	1	0
chr7	33572148	33574148	1	0	0
chr4	18032865	18034865	1	0	0
chr3	57594043	57596043	0	1	0
chr17	1215063	1217063	0	1	0
chr14	3535662	3537662	0	0	1
chr3	96557638	96559638	0	1	0
chr21	4209383	4211383	0	0	1
chr5	55300569	55302569	0	0	1
chr27	1709703	1711703	1	0	0
chr2	112089744	112091744	1	0	0
chr15	1452722	1454722	0	1	0
chr12	7204096	7206096	0	0	1
chr3	22047327	22049327	1	0	0
chr3	104893889	104895889	1	0	0
chr3	75297037	75299037	0	1	0
chr1	167584272	167586272	1	0	0
chr1	64286294	64288294	1	0	0
chr3	29325948	29327948	0	1	0
chr1	104071277	104073277	1	0	0
chr1	81490194	81492194	0	1	0
chr8	24659249	24661249	1	0	0
chr3	26687359	26689359	1	0	0
chr26	3606681	3608681	0	1	0
chr7	5143131	5145131	1	0	0
chr13	14622564	14624564	1	0	0
chr3	64930406	64932406	1	0	0
chr8	17279529	17281529	1	0	0
chrZ	2662105	2664105	1	0	0
chr2	122750218	122752218	0	1	0
chr4	83507512	83509512	1	0	0
chr4	70200703	70202703	0	1	0
chr6	17292871	17294871	0	1	0
chr4	53621913	53623913	1	0	0
chr1	35117984	35119984	1	0	0
chrZ	10422482	10424482	1	0	0
chr3	75274872	75276872	1	0	0
chr6	32233258	32235258	0	0	1
chr1	195607460	195609460	1	0	0
chrZ	13570317	13572317	1	0	0
chr5	37325201	37327201	1	0	0
chr6	24256946	24258946	0	1	0
chrZ	25000516	25002516	1	0	0
chrZ	25302706	25304706	1	0	0
chr10	11934788	11936788	1	0	0
chr33	3271608	3273608	0	0	1
chrZ	14725303	14727303	1	0	0
chr3	25031707	25033707	0	1	0
chrZ	39543833	39545833	1	0	0
chr2	29283882	29285882	0	1	0
chr1	135004327	135006327	1	0	0
chr4	3069502	3071502	0	0	1
chr14	14844894	14846894	0	0	1
chr5	12034714	12036714	1	0	0
chr15	3405787	3407787	1	0	0
chr6	3281384	3283384	1	0	0
chr21	4839163	4841163	1	0	0
chr1	48456721	48458721	1	0	0
chrZ	2666124	2668124	1	0	0
chr1	77256681	77258681	1	0	0
chr10	10713869	10715869	1	0	0
chr1	24650049	24652049	1	0	0
chr5	58995166	58997166	0	0	1
chr7	682624	684624	1	0	0
chr2	65819096	65821096	0	1	0
chr26	4079651	4081651	0	0	1
chr10	4297256	4299256	1	0	0
chr20	13493519	13495519	0	1	0
chr9	6971860	6973860	0	1	0
chr1	47289002	47291002	1	0	0
chr2	132566749	132568749	0	1	0
chrZ	71411594	71413594	1	0	0
chr21	2958273	2960273	1	0	0
chr1	80845842	80847842	1	0	0
chr3	18574435	18576435	1	0	0
chr7	17747684	17749684	1	0	0
chrZ	1256620	1258620	0	0	1
chr15	555711	557711	0	1	0
chr14	15171433	15173433	0	1	0
chr9	7941231	7943231	1	0	0
chr2	128443721	128445721	1	0	0
chr17	9770521	9772521	1	0	0
chr8	2276362	2278362	0	0	1
chr2	39250758	39252758	1	0	0
chr3	110704443	110706443	1	0	0
chr9	4822926	4824926	1	0	0
chr3	88335465	88337465	0	1	0
chr33	6430446	6432446	0	0	1
chr17	6424251	6426251	0	1	0
chr5	59635223	59637223	1	0	0
chr28	1782295	1784295	0	0	1
chr2	104176642	104178642	0	1	0
chr3	43184054	43186054	1	0	0
chr6	11314685	11316685	0	0	1
chr10	11047609	11049609	1	0	0
chr8	24874942	24876942	0	1	0
chr3	44584874	44586874	0	0	1
chrZ	12332917	12334917	1	0	0
chr22	2343962	2345962	1	0	0
chr8	27901911	27903911	1	0	0
chr2	4456450	4458450	0	1	0
chr3	15420929	15422929	0	0	1
chr4	416099	418099	0	1	0
chr30	305824	307824	0	0	1
chr1	75387516	75389516	1	0	0
chr7	2317479	2319479	1	0	0
chr25	2917633	2919633	0	0	1
chr4	36540541	36542541	1	0	0
chr1	123686217	123688217	1	0	0
chr33	6542319	6544319	0	0	1
chr1	53120660	53122660	0	0	1
chr2	34394578	34396578	1	0	0
chrZ	24312262	24314262	1	0	0
chr1	50771215	50773215	0	0	1
chr5	9226083	9228083	1	0	0
chr2	118165096	118167096	0	1	0
chrZ	2831710	2833710	1	0	0
chr3	82690783	82692783	1	0	0
chr2	42638932	42640932	0	0	1
chr8	3836818	3838818	1	0	0
chrZ	57738517	57740517	1	0	0
chr4	68066023	68068023	1	0	0
chr6	9078984	9080984	0	0	1
chr4	64445422	64447422	1	0	0
chr1	125265010	125267010	1	0	0
chr1	67721250	67723250	1	0	0
chr22	2735405	2737405	0	0	1
chr20	9910190	9912190	0	0	1
chr3	63703290	63705290	0	1	0
chr19	7073808	7075808	0	0	1
chr6	8905174	8907174	0	0	1
chr1	55771951	55773951	0	1	0
chr13	18062742	18064742	0	1	0
chr2	41554140	41556140	0	1	0
chr24	3837262	3839262	1	0	0
chr1	65820705	65822705	1	0	0
chr3	54743003	54745003	0	0	1
chr3	37924437	37926437	0	1	0
chr15	9642478	9644478	0	1	0
chr4	218889	220889	0	1	0
chr1	138635947	138637947	1	0	0
chr7	33460010	33462010	1	0	0
chr5	54762094	54764094	0	1	0
chr2	832538	834538	0	1	0
chr3	58876847	58878847	1	0	0
chr5	31395670	31397670	1	0	0
chr9	8588742	8590742	0	1	0
chr28	821107	823107	1	0	0
chr8	17833656	17835656	1	0	0
chr7	5902826	5904826	0	0	1
chr2	145669434	145671434	0	1	0
chr8	16568077	16570077	1	0	0
chr15	1711013	1713013	0	0	1
chr1	20633345	20635345	1	0	0
chr30	950492	952492	0	0	1
chr18	1981235	1983235	0	1	0
chr1	193899231	193901231	1	0	0
chr2	5197011	5199011	1	0	0
chr12	10802170	10804170	1	0	0
chr5	2257844	2259844	1	0	0
chr2	142136595	142138595	0	1	0
chr17	2332693	2334693	0	1	0
chr24	5419784	5421784	0	0	1
chr3	76921330	76923330	0	0	1
chr4	76618253	76620253	0	1	0
chr27	7564771	7566771	1	0	0
chr1	66145749	66147749	1	0	0
chr1	17314826	17316826	0	0	1
chr2	40237299	40239299	0	0	1
chr12	2836300	2838300	0	1	0
chr20	9620249	9622249	1	0	0
chr8	20729805	20731805	0	1	0
chrZ	50104700	50106700	0	1	0
chr3	45322871	45324871	0	1	0
chr7	23583568	23585568	0	0	1
chr6	8642087	8644087	0	1	0
chr14	9363579	9365579	1	0	0
chr1	36072277	36074277	1	0	0
chr1	6806794	6808794	0	0	1
chrZ	55367668	55369668	1	0	0
chr14	4738522	4740522	1	0	0
chr14	2005860	2007860	1	0	0
chr8	26097091	26099091	0	0	1
chr5	27500640	27502640	0	0	1
chr2	137725012	137727012	1	0	0
chr1	35068976	35070976	0	1	0
chr7	11074031	11076031	1	0	0
chr4	68866492	68868492	0	0	1
chr3	48825439	48827439	1	0	0
chr15	11195100	11197100	0	0	1
chr11	2349991	2351991	1	0	0
chr1	20201171	20203171	1	0	0
chr1	105012673	105014673	1	0	0
chr3	45545992	45547992	0	0	1
chr4	5158628	5160628	0	0	1
chr6	17825876	17827876	0	0	1
chr13	9583035	9585035	0	0	1
chr4	25173532	25175532	1	0	0
chr3	10420200	10422200	0	0	1
chr1	85979393	85981393	0	0	1
chr2	8797833	8799833	0	1	0
chr13	14276716	14278716	0	1	0
chr2	55073801	55075801	1	0	0
chr11	17491281	17493281	1	0	0
chr1	29329064	29331064	1	0	0
chr3	39423885	39425885	1	0	0
chr5	23788855	23790855	1	0	0
chr9	5154290	5156290	0	1	0
chr1	39607450	39609450	1	0	0
chr1	84451332	84453332	1	0	0
chr24	3889641	3891641	0	1	0
chr21	5749934	5751934	0	0	1
chr7	2794075	2796075	1	0	0
chr14	14592793	14594793	0	1	0
chr12	13338171	13340171	1	0	0
chr10	2966605	2968605	0	0	1
chr5	39165796	39167796	0	0	1
chr1	190357407	190359407	0	1	0
chr4	31235571	31237571	1	0	0
chr27	6012474	6014474	0	1	0
chr6	20258644	20260644	1	0	0
chr19	8860729	8862729	0	1	0
chr3	96605830	96607830	1	0	0
chr5	55007267	55009267	1	0	0
chr2	60772668	60774668	1	0	0
chr28	3113796	3115796	0	1	0
chrZ	35577548	35579548	0	1	0
chr17	9813410	9815410	0	0	1
chr1	196400508	196402508	1	0	0
chr7	5107686	5109686	1	0	0
chr7	7257989	7259989	0	0	1
chr4	29572296	29574296	0	0	1
chr23	206408	208408	0	0	1
chr9	2729081	2731081	0	1	0
chr9	17757640	17759640	1	0	0
chr22	750872	752872	0	0	1
chr3	35415382	35417382	1	0	0
chr1	139998285	140000285	0	0	1
chr8	2283885	2285885	1	0	0
chr9	20467808	20469808	1	0	0
chr3	87896848	87898848	1	0	0
chr8	13566089	13568089	1	0	0
chr17	8498749	8500749	1	0	0
chr28	1228463	1230463	0	1	0
chr2	102397776	102399776	0	1	0
chr7	22820116	22822116	1	0	0
chr2	90283154	90285154	1	0	0
chr2	134978795	134980795	1	0	0
chr4	45296570	45298570	1	0	0
chr4	90810639	90812639	1	0	0
chr4	88693400	88695400	1	0	0
chrZ	12658119	12660119	1	0	0
chr3	2073621	2075621	0	1	0
chr2	51145441	51147441	0	0	1
chrZ	7822930	7824930	0	1	0
chr3	95581416	95583416	1	0	0
chrZ	56078169	56080169	1	0	0
chr6	23514997	23516997	0	1	0
chr25	3785732	3787732	1	0	0
chr4	89905305	89907305	1	0	0
chr6	28302494	28304494	1	0	0
chr1	43428213	43430213	1	0	0
chr26	99295	101295	0	1	0
chr10	11217633	11219633	0	1	0
chr3	34834932	34836932	0	0	1
chr5	25939087	25941087	0	0	1
chr7	23307033	23309033	0	0	1
chr4	6003204	6005204	1	0	0
chr1	86009423	86011423	0	0	1
chr7	421170	423170	0	1	0
chr10	16092142	16094142	1	0	0
chr3	10618619	10620619	0	1	0
chr18	9131117	9133117	0	0	1
chr9	23100602	23102602	0	1	0
chr23	4472048	4474048	1	0	0
chr1	7579167	7581167	1	0	0
chr13	17344109	17346109	0	1	0
chr13	3810752	3812752	1	0	0
chr13	9929172	9931172	0	1	0
chr10	16887619	16889619	1	0	0
chr14	14406423	14408423	0	0	1
chr4	42211553	42213553	0	0	1
chr17	4409273	4411273	1	0	0
chr20	8445562	8447562	0	1	0
chr27	4000443	4002443	0	0	1
chr3	4101916	4103916	1	0	0
chr2	50323365	50325365	0	1	0
chr1	62961060	62963060	1	0	0
chr5	443318	445318	0	1	0
chr14	1096620	1098620	0	0	1
chr6	17480259	17482259	1	0	0
chr30	1409854	1411854	0	0	1
chr13	12070746	12072746	1	0	0
chr4	1053081	1055081	0	1	0
chr4	71956650	71958650	0	1	0
chr2	56515874	56517874	0	1	0
chr7	28071294	28073294	0	0	1
chr3	31952030	31954030	1	0	0
chr2	144444908	144446908	0	1	0
chrZ	57556249	57558249	1	0	0
chr1	49411139	49413139	0	0	1
chr17	10075813	10077813	0	0	1
chr15	5844670	5846670	1	0	0
chr28	2940064	2942064	0	0	1
chr5	24156241	24158241	0	0	1
chr1	167131636	167133636	0	1	0
chr5	26614975	26616975	0	0	1
chr18	6702748	6704748	1	0	0
chr9	15509417	15511417	1	0	0
chr1	111296468	111298468	1	0	0
chr19	5071631	5073631	0	1	0
chr1	239572	241572	0	0	1
chr8	14829352	14831352	1	0	0
chr5	3457653	3459653	1	0	0
chr2	9880753	9882753	0	0	1
chr33	4724829	4726829	0	1	0
chr24	6172847	6174847	0	1	0
chr5	50432469	50434469	0	1	0
chr2	44652245	44654245	1	0	0
chr2	135938141	135940141	0	1	0
chr18	6873257	6875257	0	0	1
chr33	4133672	4135672	0	0	1
chr20	13234397	13236397	0	1	0
chr3	57574124	57576124	1	0	0
chr2	143123701	143125701	1	0	0
chr25	167334	169334	0	1	0
chr3	18579557	18581557	1	0	0
chr7	15630416	15632416	1	0	0
chrZ	12576715	12578715	1	0	0
chr3	41394933	41396933	1	0	0
chr4	86160956	86162956	1	0	0
chr1	48901203	48903203	1	0	0
chr1	7970169	7972169	0	0	1
chr5	8289040	8291040	1	0	0
chr3	101828662	101830662	1	0	0
chrZ	79017271	79019271	1	0	0
chr5	54520990	54522990	1	0	0
chrZ	46199308	46201308	0	0	1
chr8	25579985	25581985	0	0	1
chr2	110381170	110383170	0	0	1
chr1	75450920	75452920	0	1	0
chr28	3761619	3763619	0	0	1
chr3	30937421	30939421	1	0	0
chr1	50921465	50923465	1	0	0
chr4	76795549	76797549	1	0	0
chr2	3867325	3869325	1	0	0
chr3	75376047	75378047	0	1	0
chr1	122162958	122164958	1	0	0
chr1	167971087	167973087	1	0	0
chr15	7017753	7019753	1	0	0
chr12	17128710	17130710	1	0	0
chr13	18132404	18134404	0	0	1
chrZ	22705011	22707011	0	0	1
chr33	7482167	7484167	0	0	1
chr3	16817554	16819554	1	0	0
chr3	83099419	83101419	0	0	1
chr1	81069274	81071274	1	0	0
chr1	67682087	67684087	1	0	0
chr2	14453860	14455860	1	0	0
chr11	3666784	3668784	1	0	0
chr22	4131791	4133791	0	0	1
chr24	5640847	5642847	0	1	0
chr13	14744489	14746489	1	0	0
chr3	17713602	17715602	0	0	1
chr8	2745982	2747982	0	1	0
chr6	11410560	11412560	1	0	0
chrZ	10679763	10681763	1	0	0
chrZ	66435057	66437057	1	0	0
chr9	5864464	5866464	1	0	0
chr3	105714065	105716065	1	0	0
chr8	27839763	27841763	0	0	1
chr25	3529940	3531940	0	0	1
chr2	1140222	1142222	1	0	0
chrZ	57277254	57279254	1	0	0
chr1	65139410	65141410	1	0	0
chr2	59199287	59201287	1	0	0
chr12	4985054	4987054	0	1	0
chr3	4699399	4701399	1	0	0
chr13	16006699	16008699	1	0	0
chr9	10080943	10082943	1	0	0
chr22	2716402	2718402	0	1	0
chr9	4737060	4739060	0	0	1
chr3	110625725	110627725	0	1	0
chr16	644845	646845	0	0	1
chr13	16604083	16606083	1	0	0
chr9	1873016	1875016	0	0	1
chr12	17815662	17817662	1	0	0
chr1	107525460	107527460	0	1	0
chr1	7176335	7178335	1	0	0
chr6	23009690	23011690	0	0	1
chr13	16782556	16784556	1	0	0
chr1	15921788	15923788	1	0	0
chr15	8162983	8164983	0	0	1
chr1	53441234	53443234	1	0	0
chr28	906948	908948	0	0	1
chr9	6841028	6843028	1	0	0
chr4	56260179	56262179	1	0	0
chrZ	41042389	41044389	1	0	0
chr12	10169498	10171498	0	1	0
chr12	10054754	10056754	0	1	0
chr2	127432651	127434651	1	0	0
chr10	14410797	14412797	0	1	0
chrZ	55849570	55851570	0	1	0
chr2	142007895	142009895	0	0	1
chr2	111333135	111335135	1	0	0
chr1	56176950	56178950	1	0	0
chr1	59384264	59386264	0	1	0
chr3	66298710	66300710	1	0	0
chr2	14919164	14921164	0	1	0
chr4	44856835	44858835	0	1	0
chr3	18772454	18774454	1	0	0
chr1	135194380	135196380	0	1	0
chr17	3646492	3648492	1	0	0
chr8	22247946	22249946	0	1	0
chr14	7832952	7834952	0	0	1
chr2	32947167	32949167	0	1	0
chr15	1348281	1350281	0	1	0
chrZ	81228395	81230395	1	0	0
chr2	6918936	6920936	1	0	0
chr3	66164284	66166284	1	0	0
chr20	1160230	1162230	0	0	1
chr23	3125053	3127053	0	1	0
chr33	4706083	4708083	1	0	0
chr7	4986741	4988741	1	0	0
chr17	5277402	5279402	0	0	1
chr2	8641413	8643413	1	0	0
chr3	109128237	109130237	1	0	0
chr1	134346365	134348365	0	1	0
chr7	16914578	16916578	0	0	1
chr3	50644375	50646375	1	0	0
chr17	6115460	6117460	0	1	0
chr1	100080632	100082632	0	0	1
chrZ	21197324	21199324	1	0	0
chr2	115207570	115209570	0	0	1
chr1	187117677	187119677	0	1	0
chr18	10698261	10700261	1	0	0
chr2	59568194	59570194	0	0	1
chrZ	55971944	55973944	0	1	0
chr3	68674118	68676118	1	0	0
chr9	18792322	18794322	0	1	0
chr5	39218856	39220856	0	1	0
chr12	1073084	1075084	0	0	1
chr24	264924	266924	0	1	0
chr7	12763384	12765384	1	0	0
chr4	16369229	16371229	1	0	0
chr9	14733769	14735769	0	1	0
chr5	19276591	19278591	0	1	0
chr6	33473042	33475042	1	0	0
chr2	89965839	89967839	1	0	0
chr10	12921359	12923359	1	0	0
chr1	20713818	20715818	1	0	0
chr10	14558910	14560910	1	0	0
chr28	3835962	3837962	0	0	1
chr1	113936811	113938811	1	0	0
chr6	22100905	22102905	0	1	0
chr3	1022718	1024718	0	0	1
chr2	118005286	118007286	0	0	1
chr11	19352482	19354482	1	0	0
chr1	107709417	107711417	1	0	0
chrZ	52037914	52039914	1	0	0
chr26	1578359	1580359	0	0	1
chrZ	81472344	81474344	1	0	0
chr3	66253756	66255756	0	1	0
chrZ	8916978	8918978	1	0	0
chr2	137975125	137977125	0	1	0
chr3	45316218	45318218	1	0	0
chr2	114617794	114619794	1	0	0
chr4	75982418	75984418	0	0	1
chr8	15387438	15389438	0	1	0
chrZ	21688445	21690445	0	1	0
chr3	22760638	22762638	0	0	1
chr5	16851090	16853090	0	1	0
chr3	104647435	104649435	0	1	0
chr2	105495394	105497394	1	0	0
chr5	24596133	24598133	1	0	0
chr3	12613786	12615786	0	0	1
chr1	7407270	7409270	0	1	0
chr10	7747891	7749891	1	0	0
chr5	5375218	5377218	1	0	0
chr2	50610010	50612010	0	1	0
chr2	61691997	61693997	0	1	0
chrZ	50747069	50749069	0	0	1
chr2	33640566	33642566	1	0	0
chr5	8159687	8161687	1	0	0
chr3	109973248	109975248	1	0	0
chr4	69521375	69523375	0	1	0
chr10	18603516	18605516	0	1	0
chr1	33553294	33555294	1	0	0
chr13	15796397	15798397	0	0	1
chr25	447234	449234	0	0	1
chr7	22490943	22492943	1	0	0
chr1	84491416	84493416	1	0	0
chr15	6482918	6484918	0	1	0
chr8	1485557	1487557	0	1	0
chr1	112241261	112243261	1	0	0
chr11	17857924	17859924	0	1	0
chr7	8078124	8080124	1	0	0
chr4	29304785	29306785	0	0	1
chr7	181907	183907	0	1	0
chr5	26686821	26688821	0	1	0
chr7	30726889	30728889	0	1	0
chr19	8272211	8274211	0	0	1
chr1	126422365	126424365	0	1	0
chr1	156499023	156501023	1	0	0
chr5	52997070	52999070	0	1	0
chr2	22933783	22935783	1	0	0
chr3	103987172	103989172	1	0	0
chr9	5643760	5645760	0	1	0
chr2	138195947	138197947	1	0	0
chr26	332909	334909	1	0	0
chr7	27125979	27127979	0	1	0
chr13	10436456	10438456	1	0	0
chr2	43672123	43674123	0	1	0
chr3	65937330	65939330	0	1	0
chr23	5107908	5109908	0	1	0
chr3	32529586	32531586	1	0	0
chr1	175040377	175042377	1	0	0
chr14	12782499	12784499	1	0	0
chr14	5186048	5188048	0	0	1
chr1	51769026	51771026	0	1	0
chr4	21851286	21853286	1	0	0
chr1	51410864	51412864	0	1	0
chr2	66341117	66343117	0	0	1
chr3	96752785	96754785	0	1	0
chr24	455254	457254	0	1	0
chr1	100071480	100073480	0	1	0
chr4	52249326	52251326	1	0	0
chr5	35049912	35051912	0	1	0
chr1	30086583	30088583	1	0	0
chr5	11754762	11756762	1	0	0
chr2	127064671	127066671	0	1	0
chr9	14461345	14463345	1	0	0
chr4	36475556	36477556	1	0	0
chr1	15651409	15653409	1	0	0
chr2	46319987	46321987	1	0	0
chr1	115742119	115744119	1	0	0
chr21	3277050	3279050	1	0	0
chr4	16685128	16687128	1	0	0
chr2	146264019	146266019	0	1	0
chr2	139657535	139659535	1	0	0
chr5	19664544	19666544	1	0	0
chr6	15417978	15419978	0	0	1
chr5	17530882	17532882	1	0	0
chr4	24339375	24341375	1	0	0
chr7	33178523	33180523	1	0	0
chr30	89600	91600	0	0	1
chr2	138839639	138841639	1	0	0
chr9	16645519	16647519	0	0	1
chr12	15886801	15888801	0	1	0
chr1	47776769	47778769	0	0	1
chr12	2858459	2860459	0	0	1
chr7	11200277	11202277	0	0	1
chr7	12406085	12408085	1	0	0
chr1	196274530	196276530	0	1	0
chr1	50018128	50020128	1	0	0
chr2	45334198	45336198	0	1	0
chr28	1139444	1141444	0	0	1
chr4	34297706	34299706	0	1	0
chr15	874053	876053	1	0	0
chr7	17419319	17421319	0	1	0
chr4	3530980	3532980	0	1	0
chr1	197605916	197607916	1	0	0
chr5	30979752	30981752	1	0	0
chr15	7766387	7768387	1	0	0
chr1	111690802	111692802	1	0	0
chr3	67568243	67570243	0	0	1
chr12	9995265	9997265	0	0	1
chr4	66504293	66506293	0	0	1
chr4	84763314	84765314	0	1	0
chr1	50019502	50021502	0	0	1
chr9	10076918	10078918	0	0	1
chr24	3088914	3090914	1	0	0
chr3	76392217	76394217	1	0	0
chr3	110654214	110656214	1	0	0
chr1	125718970	125720970	0	1	0
chr12	10919837	10921837	0	1	0
chr9	14434642	14436642	1	0	0
chrZ	37613877	37615877	0	0	1
chr32	577396	579396	0	0	1
chr13	2623897	2625897	1	0	0
chr5	18027173	18029173	0	1	0
chr4	53690166	53692166	1	0	0
chr5	8153232	8155232	1	0	0
chr2	559091	561091	0	0	1
chr2	108067432	108069432	1	0	0
chr11	1656920	1658920	0	1	0
chr2	75898454	75900454	1	0	0
chr21	2451604	2453604	0	0	1
chr1	99724818	99726818	0	0	1
chr4	5122688	5124688	0	1	0
chr2	90181797	90183797	0	1	0
chr13	16577029	16579029	1	0	0
chr1	38123817	38125817	1	0	0
chr11	17525388	17527388	1	0	0
chr7	17986496	17988496	0	0	1
chr8	29906332	29908332	0	0	1
chrZ	35074069	35076069	1	0	0
chr4	76937441	76939441	1	0	0
chr12	13931794	13933794	0	1	0
chr5	24420411	24422411	0	0	1
chr1	190344404	190346404	1	0	0
chr13	16812007	16814007	1	0	0
chr24	3204813	3206813	0	1	0
chr3	105134527	105136527	0	0	1
chr14	6614100	6616100	0	0	1
chr4	33045949	33047949	1	0	0
chr1	15424943	15426943	1	0	0
chr3	97181331	97183331	1	0	0
chrZ	47855428	47857428	1	0	0
chr1	93977436	93979436	1	0	0
chr18	6849293	6851293	1	0	0
chr12	19733262	19735262	0	0	1
chr1	59884423	59886423	1	0	0
chr2	89589984	89591984	0	1	0
chr1	127220709	127222709	1	0	0
chr18	3148653	3150653	1	0	0
chrZ	40106852	40108852	0	0	1
chr1	170826818	170828818	0	1	0
chr2	138319610	138321610	1	0	0
chr2	100827817	100829817	0	0	1
chr3	27292993	27294993	0	1	0
chr12	9408665	9410665	1	0	0
chr1	122071906	122073906	0	1	0
chr23	248195	250195	0	0	1
chr1	135161054	135163054	1	0	0
chr3	11853718	11855718	1	0	0
chr6	9029170	9031170	0	1	0
chr7	4438388	4440388	0	0	1
chr1	79907642	79909642	0	0	1
chr18	727441	729441	0	1	0
chr2	26873153	26875153	1	0	0
chr3	47368323	47370323	1	0	0
chrZ	37366332	37368332	0	1	0
chr17	6571536	6573536	1	0	0
chr11	17834909	17836909	0	1	0
chr2	108176339	108178339	1	0	0
chr2	29244103	29246103	1	0	0
chr20	11814921	11816921	1	0	0
chr7	26937578	26939578	0	1	0
chr3	109987679	109989679	1	0	0
chr3	30808945	30810945	0	1	0
chr24	6043921	6045921	1	0	0
chr8	6466522	6468522	0	0	1
chr11	15337334	15339334	1	0	0
chr2	83621232	83623232	1	0	0
chr5	395676	397676	0	1	0
chr1	11368567	11370567	0	1	0
chr19	5510070	5512070	0	0	1
chr15	9099428	9101428	0	1	0
chr28	4114227	4116227	0	0	1
chr10	20489657	20491657	1	0	0
chr11	16951827	16953827	0	1	0
chr18	6551704	6553704	0	1	0
chr3	49657534	49659534	1	0	0
chr1	136506181	136508181	1	0	0
chr19	3311377	3313377	1	0	0
chr17	6527434	6529434	1	0	0
chrZ	37400669	37402669	1	0	0
chr3	270852	272852	1	0	0
chr13	16937151	16939151	1	0	0
chr1	30831918	30833918	1	0	0
chr1	170466783	170468783	1	0	0
chr19	5643097	5645097	0	0	1
chr5	52094655	52096655	1	0	0
chr7	6542652	6544652	0	1	0
chr24	1064450	1066450	1	0	0
chr11	15213164	15215164	1	0	0
chr6	28323670	28325670	1	0	0
chr2	1104428	1106428	1	0	0
chr5	51926190	51928190	0	0	1
chr13	3371552	3373552	1	0	0
chr5	26371143	26373143	1	0	0
chr4	45222043	45224043	1	0	0
chr17	10031456	10033456	0	1	0
chr2	21789936	21791936	0	0	1
chr15	3489107	3491107	0	1	0
chr2	102363672	102365672	1	0	0
chr26	1122182	1124182	0	0	1
chr1	66444320	66446320	1	0	0
chr26	5405125	5407125	0	0	1
chr28	4501747	4503747	1	0	0
chr14	2553384	2555384	0	1	0
chr30	793930	795930	0	0	1
chr2	26837265	26839265	1	0	0
chr1	126733467	126735467	0	1	0
chr2	65961547	65963547	0	0	1
chr3	13264472	13266472	1	0	0
chr5	29166861	29168861	1	0	0
chr1	1675282	1677282	0	1	0
chr5	9595969	9597969	1	0	0
chr24	5692830	5694830	1	0	0
chr20	13408256	13410256	0	1	0
chr5	49814694	49816694	1	0	0
chr2	108088527	108090527	1	0	0
chr13	3232175	3234175	0	0	1
chr7	33714057	33716057	1	0	0
chr1	132253673	132255673	1	0	0
chr1	33569409	33571409	1	0	0
chr5	17948412	17950412	1	0	0
chr4	31373656	31375656	1	0	0
chr12	11936350	11938350	0	0	1
chrZ	78832878	78834878	1	0	0
chr6	8579814	8581814	0	1	0
chr4	48314447	48316447	1	0	0
chr30	762699	764699	0	0	1
chr22	1646910	1648910	0	0	1
chr2	20382465	20384465	1	0	0
chr1	78207996	78209996	0	1	0
chr4	39414372	39416372	1	0	0
chr1	180915063	180917063	0	0	1
chr7	25836903	25838903	1	0	0
chr1	67996987	67998987	0	1	0
chr1	49346584	49348584	0	0	1
chr10	8438077	8440077	0	1	0
chrZ	21791555	21793555	1	0	0
chrZ	65945828	65947828	1	0	0
chr10	15462910	15464910	1	0	0
chr18	6590471	6592471	0	1	0
chr1	42894415	42896415	1	0	0
chr17	5987392	5989392	0	1	0
chr1	156291380	156293380	0	1	0
chr23	1091377	1093377	1	0	0
chr3	11546548	11548548	1	0	0
chr13	9156259	9158259	0	0	1
chr1	77842513	77844513	0	1	0
chr4	3359452	3361452	0	1	0
chr7	30069692	30071692	1	0	0
chr13	10918232	10920232	0	1	0
chr3	104006977	104008977	1	0	0
chr1	135177565	135179565	1	0	0
chr5	36225202	36227202	0	1	0
chr1	183458296	183460296	1	0	0
chr8	26692775	26694775	0	0	1
chr4	60041522	60043522	1	0	0
chr1	82799639	82801639	1	0	0
chrZ	40870195	40872195	0	1	0
chr6	22942298	22944298	1	0	0
chr13	8649689	8651689	1	0	0
chr2	107646647	107648647	1	0	0
chr22	50934	52934	0	0	1
chr1	90013566	90015566	0	1	0
chr8	14246124	14248124	1	0	0
chr7	3017300	3019300	1	0	0
chr1	6614449	6616449	1	0	0
chr3	12568652	12570652	1	0	0
chr9	15632657	15634657	1	0	0
chr19	2109050	2111050	1	0	0
chr2	62255280	62257280	1	0	0
chr1	7542931	7544931	1	0	0
chr2	34938966	34940966	1	0	0
chr17	1467254	1469254	0	1	0
chrZ	58296242	58298242	0	0	1
chr18	9927779	9929779	0	0	1
chr18	3478393	3480393	0	1	0
chr14	3618421	3620421	0	1	0
chr3	48057947	48059947	1	0	0
chr22	3651456	3653456	1	0	0
chr1	16155063	16157063	1	0	0
chr4	74060364	74062364	1	0	0
chr2	49042743	49044743	0	0	1
chr4	79817049	79819049	1	0	0
chr13	2117637	2119637	0	0	1
chr7	27292051	27294051	0	1	0
chr15	3003327	3005327	1	0	0
chr20	12906707	12908707	1	0	0
chr2	140541328	140543328	0	1	0
chr1	70869101	70871101	0	0	1
chr4	45542347	45544347	1	0	0
chr5	24622818	24624818	1	0	0
chr10	14488256	14490256	1	0	0
chr3	329850	331850	1	0	0
chr12	6534028	6536028	1	0	0
chr17	3949203	3951203	1	0	0
chr20	1800970	1802970	0	0	1
chr5	8143150	8145150	0	0	1
chr2	84149268	84151268	1	0	0
chr4	25454969	25456969	0	0	1
chr11	18364065	18366065	0	1	0
chr4	76417871	76419871	1	0	0
chr10	523976	525976	0	1	0
chr3	107182277	107184277	0	0	1
chrZ	38493359	38495359	1	0	0
chr17	1870950	1872950	0	0	1
chr12	13436439	13438439	1	0	0
chr27	6787785	6789785	0	1	0
chr7	21076723	21078723	0	0	1
chr5	2059186	2061186	1	0	0
chr10	20123510	20125510	1	0	0
chr6	20071034	20073034	0	1	0
chr14	622568	624568	0	1	0
chr19	9758530	9760530	1	0	0
chr4	53510796	53512796	0	1	0
chr3	31391951	31393951	1	0	0
chr11	16752379	16754379	1	0	0
chr7	1446635	1448635	1	0	0
chr25	2508731	2510731	0	1	0
chrZ	8653835	8655835	1	0	0
chr1	168511638	168513638	0	0	1
chr23	3653117	3655117	0	1	0
chr1	104377081	104379081	1	0	0
chr3	56152119	56154119	1	0	0
chrZ	21929026	21931026	0	0	1
chr8	7336296	7338296	1	0	0
chr2	22394976	22396976	0	0	1
chr12	10024297	10026297	0	1	0
chr19	9168179	9170179	0	1	0
chr19	5691436	5693436	0	0	1
chr1	8978660	8980660	1	0	0
chr7	28152834	28154834	0	1	0
chrZ	12891480	12893480	0	0	1
chr2	51830222	51832222	1	0	0
chr2	125569927	125571927	1	0	0
chr7	30819802	30821802	0	1	0
chr3	22281580	22283580	1	0	0
chr15	5530983	5532983	0	1	0
chr8	25963140	25965140	1	0	0
chr1	140762019	140764019	1	0	0
chr1	50933585	50935585	0	1	0
chr3	16823920	16825920	0	1	0
chrZ	45923740	45925740	1	0	0
chr5	373615	375615	0	1	0
chr2	38628551	38630551	1	0	0
chrZ	2266831	2268831	1	0	0
chr8	2538906	2540906	0	1	0
chr2	68086793	68088793	0	1	0
chr28	3525268	3527268	0	0	1
chr2	112509308	112511308	1	0	0
chr27	6490803	6492803	0	0	1
chr5	9022843	9024843	1	0	0
chr1	106625395	106627395	1	0	0
chr5	18018628	18020628	0	1	0
chr3	2057832	2059832	0	1	0
chr27	2286090	2288090	1	0	0
chr1	168131229	168133229	1	0	0
chrZ	71086838	71088838	1	0	0
chr9	14148910	14150910	0	1	0
chr1	104014723	104016723	1	0	0
chr3	27191568	27193568	0	1	0
chr4	60458563	60460563	1	0	0
chrZ	763182	765182	0	0	1
chr6	16466846	16468846	0	1	0
chr3	109388892	109390892	1	0	0
chr3	52864083	52866083	1	0	0
chr17	8022816	8024816	0	0	1
chrZ	32131479	32133479	1	0	0
chr1	154046655	154048655	0	1	0
chr6	27212018	27214018	1	0	0
chr2	39619166	39621166	1	0	0
chrZ	17301889	17303889	0	1	0
chr2	96655834	96657834	0	1	0
chr1	119464791	119466791	0	0	1
chr1	7565067	7567067	0	1	0
chr6	23067594	23069594	0	0	1
chr8	3906495	3908495	1	0	0
chr9	14541931	14543931	1	0	0
chr4	31398572	31400572	1	0	0
chr1	177197536	177199536	1	0	0
chr5	49730937	49732937	1	0	0
chr1	105942894	105944894	1	0	0
chr4	39536476	39538476	0	1	0
chr1	121732517	121734517	1	0	0
chrZ	59626210	59628210	0	1	0
chr4	81073136	81075136	1	0	0
chr14	7280472	7282472	0	0	1
chr3	53999504	54001504	0	1	0
chr1	43375777	43377777	1	0	0
chr2	129924484	129926484	0	0	1
chr4	49359629	49361629	1	0	0
chr4	14210878	14212878	0	0	1
chr3	41148354	41150354	1	0	0
chr2	46321329	46323329	0	0	1
chr1	62269131	62271131	1	0	0
chr5	38441661	38443661	0	1	0
chr4	62801435	62803435	1	0	0
chr27	6528581	6530581	0	0	1
chr3	53824077	53826077	1	0	0
chr6	27601761	27603761	0	0	1
chr4	90749861	90751861	0	0	1
chr1	106081612	106083612	1	0	0
chr3	81515535	81517535	0	1	0
chr1	4066563	4068563	0	1	0
chr2	66152879	66154879	0	1	0
chr11	11916936	11918936	1	0	0
chr13	5516279	5518279	0	1	0
chr2	5138038	5140038	1	0	0
chr3	99348006	99350006	1	0	0
chr26	1071997	1073997	0	0	1
chr2	66389670	66391670	1	0	0
chr3	40739721	40741721	1	0	0
chr25	1925232	1927232	0	1	0
chr5	56624579	56626579	0	0	1
chr2	61103439	61105439	0	1	0
chrZ	26416170	26418170	0	1	0
chr21	2217905	2219905	0	0	1
chr10	3691726	3693726	1	0	0
chr1	113094228	113096228	0	1	0
chr1	33776492	33778492	1	0	0
chrZ	55792696	55794696	0	0	1
chr2	125033271	125035271	1	0	0
chr21	2977727	2979727	0	0	1
chr4	12871807	12873807	1	0	0
chr11	1892701	1894701	0	1	0
chr2	14125108	14127108	0	0	1
chr14	7871786	7873786	0	0	1
chr3	43025758	43027758	0	1	0
chr3	110410242	110412242	1	0	0
chr8	15373959	15375959	0	0	1
chr1	48239153	48241153	1	0	0
chr27	5708882	5710882	1	0	0
chrZ	35755165	35757165	0	1	0
chr10	19714438	19716438	0	0	1
chr7	2916566	2918566	1	0	0
chr17	2065277	2067277	1	0	0
chr10	4882224	4884224	1	0	0
chr1	51232191	51234191	0	1	0
chr1	179913970	179915970	1	0	0
chr2	92052812	92054812	1	0	0
chr14	7287894	7289894	0	0	1
chr2	23854185	23856185	0	1	0
chr8	24914885	24916885	1	0	0
chr3	48193585	48195585	1	0	0
chr3	35153542	35155542	1	0	0
chr6	20483851	20485851	0	0	1
chr2	22588196	22590196	1	0	0
chr20	2846906	2848906	1	0	0
chrZ	21975305	21977305	0	1	0
chr1	67663453	67665453	0	1	0
chr11	10238757	10240757	0	1	0
chr13	8532144	8534144	0	1	0
chr5	57955273	57957273	1	0	0
chr2	138886614	138888614	0	1	0
chr13	18806131	18808131	0	1	0
chr10	13820145	13822145	1	0	0
chr20	9565332	9567332	0	1	0
chr7	12724114	12726114	0	1	0
chr21	967919	969919	1	0	0
chr5	3756613	3758613	0	0	1
chr6	18380578	18382578	1	0	0
chr33	3315748	3317748	0	0	1
chr8	1843719	1845719	0	0	1
chr6	15797037	15799037	1	0	0
chr1	85507560	85509560	0	0	1
chr1	134794264	134796264	1	0	0
chr3	27845435	27847435	1	0	0
chr21	2001901	2003901	1	0	0
chr17	5305002	5307002	0	0	1
chr21	4740760	4742760	0	0	1
chr1	19458646	19460646	1	0	0
chr6	27924386	27926386	1	0	0
chr12	12244880	12246880	0	1	0
chr5	53124186	53126186	1	0	0
chr20	6125044	6127044	1	0	0
chr8	30193477	30195477	0	1	0
chr1	16251207	16253207	1	0	0
chr3	31196765	31198765	0	1	0
chrZ	2839865	2841865	0	1	0
chr12	9556202	9558202	0	1	0
chr3	76322494	76324494	1	0	0
chr3	55077447	55079447	1	0	0
chr6	14149221	14151221	1	0	0
chr10	17508424	17510424	0	1	0
chr10	20470873	20472873	0	0	1
chrZ	54644716	54646716	1	0	0
chr11	17380109	17382109	0	1	0
chr23	5466313	5468313	0	1	0
chr6	35138660	35140660	1	0	0
chr5	18139908	18141908	0	0	1
chr2	137312985	137314985	1	0	0
chrZ	1294164	1296164	1	0	0
chr7	14905305	14907305	1	0	0
chr5	35615794	35617794	1	0	0
chr17	5225453	5227453	0	1	0
chr4	81342873	81344873	1	0	0
chrZ	66720307	66722307	1	0	0
chr2	4449274	4451274	0	0	1
chr19	4655369	4657369	0	1	0
chr28	3824483	3826483	0	0	1
chr12	13126530	13128530	1	0	0
chr1	83849145	83851145	1	0	0
chr19	4188862	4190862	1	0	0
chr3	68153589	68155589	1	0	0
chr1	44773189	44775189	1	0	0
chr5	44974387	44976387	1	0	0
chr13	3081299	3083299	1	0	0
chr2	114835450	114837450	1	0	0
chr1	15825338	15827338	0	0	1
chr1	113429703	113431703	1	0	0
chr6	26655508	26657508	1	0	0
chr13	14446167	14448167	1	0	0
chrZ	10555248	10557248	1	0	0
chr7	12870196	12872196	1	0	0
chr7	28166499	28168499	1	0	0
chr1	84592046	84594046	1	0	0
chr14	12943195	12945195	0	1	0
chrZ	60285850	60287850	1	0	0
chr1	29752613	29754613	1	0	0
chr3	34554145	34556145	1	0	0
chr1	78170488	78172488	1	0	0
chr4	76922194	76924194	1	0	0
chr23	2984550	2986550	1	0	0
chr18	9138993	9140993	0	0	1
chr10	19749356	19751356	0	1	0
chr1	190103994	190105994	0	0	1
chr6	20723672	20725672	0	1	0
chr2	123355249	123357249	1	0	0
chr5	601588	603588	0	0	1
chr14	5079827	5081827	0	1	0
chr2	15331090	15333090	1	0	0
chr20	13464512	13466512	1	0	0
chr20	13320101	13322101	1	0	0
chr14	13464968	13466968	0	0	1
chr1	184115460	184117460	1	0	0
chr13	3560971	3562971	0	1	0
chr10	19525449	19527449	0	1	0
chr6	32315642	32317642	1	0	0
chr4	82661331	82663331	1	0	0
chr21	3001954	3003954	1	0	0
chr2	83883174	83885174	0	1	0
chr14	14738152	14740152	0	0	1
chr1	111793632	111795632	1	0	0
chr3	25168814	25170814	1	0	0
chrZ	826244	828244	1	0	0
chr25	3459987	3461987	1	0	0
chr2	36035426	36037426	1	0	0
chr18	9757687	9759687	0	1	0
chr5	26651864	26653864	0	0	1
chrZ	70699617	70701617	0	1	0
chr1	113041947	113043947	1	0	0
chr10	4282600	4284600	0	1	0
chr1	111244003	111246003	0	1	0
chr3	38020013	38022013	0	0	1
chr3	2496075	2498075	1	0	0
chr5	36114098	36116098	0	1	0
chr23	5261760	5263760	0	1	0
chr8	7728523	7730523	0	1	0
chr3	10671394	10673394	1	0	0
chr3	26709116	26711116	0	1	0
chr5	52968168	52970168	0	1	0
chr6	33550397	33552397	1	0	0
chr1	171932185	171934185	0	1	0
chr30	1596760	1598760	1	0	0
chr1	84541691	84543691	0	1	0
chr2	8259294	8261294	0	1	0
chr1	175384104	175386104	1	0	0
chr7	6541473	6543473	0	1	0
chr1	10812972	10814972	1	0	0
chr4	34446038	34448038	0	0	1
chr4	44173050	44175050	1	0	0
chr2	67568189	67570189	0	1	0
chr3	17696321	17698321	1	0	0
chr24	5636502	5638502	0	0	1
chr1	129647591	129649591	1	0	0
chr6	19979704	19981704	1	0	0
chr18	3859500	3861500	1	0	0
chr1	183890504	183892504	0	1	0
chr24	5269993	5271993	0	1	0
chr20	11624233	11626233	0	1	0
chr1	63591573	63593573	1	0	0
chr12	1697330	1699330	1	0	0
chrZ	22748586	22750586	1	0	0
chr2	91822357	91824357	1	0	0
chr2	136564696	136566696	1	0	0
chr4	79318971	79320971	1	0	0
chr12	16448160	16450160	0	0	1
chr5	46051345	46053345	1	0	0
chr12	18976118	18978118	0	1	0
chr2	128539576	128541576	1	0	0
chr4	10947778	10949778	0	0	1
chr1	9354297	9356297	1	0	0
chr15	6116389	6118389	1	0	0
chr28	2317555	2319555	0	0	1
chr22	1442038	1444038	1	0	0
chr1	100179180	100181180	1	0	0
chr19	3417249	3419249	0	1	0
chr3	27093286	27095286	1	0	0
chr3	48853157	48855157	1	0	0
chr11	4375222	4377222	1	0	0
chr23	1508462	1510462	0	0	1
chr3	33590126	33592126	1	0	0
chr3	51502046	51504046	1	0	0
chr2	14372821	14374821	0	1	0
chr18	9337102	9339102	0	1	0
chr8	21252969	21254969	1	0	0
chr3	55189075	55191075	1	0	0
chr2	39503551	39505551	1	0	0
chr10	7888566	7890566	0	1	0
chr5	44170920	44172920	0	1	0
chr3	39814414	39816414	0	0	1
chr4	49936419	49938419	0	1	0
chr2	122825771	122827771	0	1	0
chr10	15075962	15077962	0	0	1
chr23	4304649	4306649	1	0	0
chr18	8799773	8801773	1	0	0
chr1	62893889	62895889	1	0	0
chr7	16635515	16637515	1	0	0
chr21	4774797	4776797	0	0	1
chr4	13372558	13374558	1	0	0
chr8	20569371	20571371	1	0	0
chr1	86588738	86590738	0	1	0
chr4	84116137	84118137	1	0	0
chr2	142003767	142005767	0	0	1
chr6	16660913	16662913	1	0	0
chr6	5844480	5846480	0	1	0
chr3	19089590	19091590	1	0	0
chr1	121053681	121055681	1	0	0
chr4	64517056	64519056	1	0	0
chr14	6158590	6160590	0	1	0
chr17	1843594	1845594	0	0	1
chr4	39028759	39030759	1	0	0
chr12	4938439	4940439	0	0	1
chr1	138221872	138223872	1	0	0
chr1	98249344	98251344	1	0	0
chr15	8948560	8950560	1	0	0
chr3	65973686	65975686	0	1	0
chr5	53495028	53497028	0	0	1
chr1	154207605	154209605	1	0	0
chr15	8033227	8035227	1	0	0
chr1	53906311	53908311	0	0	1
chr8	7885830	7887830	1	0	0
chr20	8810175	8812175	1	0	0
chrZ	16827263	16829263	0	1	0
chr3	10448223	10450223	0	1	0
chr10	19984597	19986597	1	0	0
chr8	25805319	25807319	1	0	0
chr13	9452263	9454263	0	0	1
chr1	154039420	154041420	1	0	0
chr4	44633220	44635220	1	0	0
chr3	54902652	54904652	0	1	0
chr15	5357246	5359246	0	0	1
chr3	101114925	101116925	1	0	0
chr4	38842943	38844943	0	1	0
chr13	17420276	17422276	0	1	0
chr1	81062074	81064074	1	0	0
chrZ	18031212	18033212	0	1	0
chr5	9530584	9532584	0	0	1
chr19	737778	739778	0	1	0
chr1	93900768	93902768	0	0	1
chr10	19967365	19969365	0	1	0
chr15	517678	519678	1	0	0
chr19	6228543	6230543	0	1	0
chr3	17344514	17346514	0	1	0
chr1	170447688	170449688	0	0	1
chr5	24807122	24809122	1	0	0
chr28	3878332	3880332	0	1	0
chr10	20590486	20592486	1	0	0
chr33	5168974	5170974	0	1	0
chr3	34906293	34908293	1	0	0
chr4	68837662	68839662	1	0	0
chr8	27486683	27488683	0	1	0
chr12	3626600	3628600	0	0	1
chr19	3499341	3501341	1	0	0
chr5	12785728	12787728	0	0	1
chr8	24178581	24180581	1	0	0
chr2	49974809	49976809	0	0	1
chr24	3204213	3206213	0	1	0
chr11	2614902	2616902	0	1	0
chr28	4836172	4838172	0	1	0
chrZ	14756459	14758459	1	0	0
chr5	59411240	59413240	0	1	0
chr20	10129131	10131131	1	0	0
chr1	81020448	81022448	0	1	0
chr5	23974962	23976962	0	0	1
chr4	258017	260017	0	1	0
chr10	2003804	2005804	1	0	0
chr3	17308702	17310702	1	0	0
chr4	25368463	25370463	0	0	1
chr1	170677226	170679226	1	0	0
chr2	126023359	126025359	1	0	0
chr3	40990878	40992878	1	0	0
chrZ	18509026	18511026	0	0	1
chr1	77782393	77784393	0	0	1
chr1	69085285	69087285	1	0	0
chr10	12276948	12278948	1	0	0
chr2	22625147	22627147	0	0	1
chr6	27089208	27091208	0	1	0
chr6	16669531	16671531	1	0	0
chr14	7079477	7081477	0	1	0
chrZ	66980950	66982950	1	0	0
chr1	92675248	92677248	0	1	0
chr5	27495791	27497791	1	0	0
chr6	9054733	9056733	0	1	0
chr1	64917539	64919539	1	0	0
chr4	56058287	56060287	1	0	0
chr3	104940793	104942793	0	1	0
chr3	66253019	66255019	1	0	0
chr1	88909648	88911648	0	1	0
chr4	13494110	13496110	0	0	1
chr25	3502159	3504159	1	0	0
chr4	64718833	64720833	0	0	1
chr11	6557693	6559693	0	1	0
chr20	124444	126444	0	0	1
chr3	19519671	19521671	1	0	0
chr3	49362641	49364641	1	0	0
chr6	12630565	12632565	0	1	0
chr4	47610698	47612698	1	0	0
chrZ	81807877	81809877	0	0	1
chr10	13598072	13600072	1	0	0
chr7	478675	480675	1	0	0
chr4	90104009	90106009	1	0	0
chr4	49696734	49698734	0	1	0
chr2	37739986	37741986	1	0	0
chr1	173976625	173978625	1	0	0
chr2	75343087	75345087	1	0	0
chrZ	61538139	61540139	1	0	0
chr3	38598195	38600195	0	1	0
chr1	85049068	85051068	1	0	0
chr1	189917919	189919919	1	0	0
chr21	3980252	3982252	0	0	1
chr10	10323922	10325922	0	1	0
chrZ	52678881	52680881	1	0	0
chr5	18609849	18611849	1	0	0
chr6	18380220	18382220	0	1	0
chr11	1023722	1025722	0	1	0
chr9	1909199	1911199	1	0	0
chr4	38763671	38765671	0	1	0
chr15	8627228	8629228	0	0	1
chr6	24217694	24219694	0	1	0
chr2	14202421	14204421	1	0	0
chr2	122790815	122792815	1	0	0
chr4	33195282	33197282	1	0	0
chr1	121709269	121711269	1	0	0
chr1	62181505	62183505	1	0	0
chr1	64614005	64616005	1	0	0
chr1	33752139	33754139	1	0	0
chr3	13424765	13426765	1	0	0
chr1	12723088	12725088	1	0	0
chr14	4829610	4831610	0	1	0
chr2	75262074	75264074	1	0	0
chr1	78003926	78005926	0	1	0
chr19	8471936	8473936	1	0	0
chr1	169427866	169429866	1	0	0
chr1	78569335	78571335	0	1	0
chr13	9252569	9254569	1	0	0
chrZ	2620959	2622959	1	0	0
chrZ	55825682	55827682	1	0	0
chr1	51632207	51634207	1	0	0
chrZ	12282859	12284859	0	1	0
chr2	96865463	96867463	1	0	0
chr17	10545051	10547051	0	0	1
chr13	6230715	6232715	1	0	0
chr13	2096510	2098510	0	1	0
chr1	6305196	6307196	1	0	0
chr23	3305279	3307279	1	0	0
chr23	4316222	4318222	1	0	0
chr11	16800637	16802637	0	1	0
chr4	54251839	54253839	1	0	0
chr19	7487408	7489408	0	0	1
chr2	61903009	61905009	1	0	0
chrZ	58178715	58180715	1	0	0
chr18	9893011	9895011	0	0	1
chr1	57354268	57356268	0	0	1
chr20	13190391	13192391	1	0	0
chr8	25982467	25984467	0	1	0
chr9	18693431	18695431	1	0	0
chr2	44345608	44347608	0	1	0
chr6	31285937	31287937	1	0	0
chr1	134511325	134513325	1	0	0
chr4	14255513	14257513	0	1	0
chr12	8863478	8865478	0	1	0
chr11	19343756	19345756	1	0	0
chr4	49698060	49700060	0	1	0
chr2	128296703	128298703	0	0	1
chr5	17539032	17541032	1	0	0
chr4	31868262	31870262	1	0	0
chr13	9221802	9223802	0	0	1
chr23	873287	875287	1	0	0
chr2	67263473	67265473	1	0	0
chr1	175961788	175963788	1	0	0
chr3	54169508	54171508	1	0	0
chr7	16022687	16024687	1	0	0
chrZ	32566398	32568398	1	0	0
chrZ	41313439	41315439	0	1	0
chr1	93249909	93251909	1	0	0
chr12	3294411	3296411	1	0	0
chr7	28373660	28375660	0	0	1
chr12	6225646	6227646	0	1	0
chr2	18046984	18048984	0	0	1
chr1	126623136	126625136	1	0	0
chr1	63064183	63066183	0	0	1
chr22	1495975	1497975	0	1	0
chr14	13975370	13977370	0	1	0
chr25	2790486	2792486	0	1	0
chr2	102663438	102665438	1	0	0
chr14	13389690	13391690	0	1	0
chr3	101818649	101820649	0	1	0
chr6	31018205	31020205	0	1	0
chr18	7631511	7633511	1	0	0
chr12	14920924	14922924	0	0	1
chrZ	13680791	13682791	1	0	0
chr11	18493555	18495555	1	0	0
chr6	29977011	29979011	1	0	0
chr8	19227224	19229224	0	1	0
chr5	59645283	59647283	1	0	0
chr6	30932049	30934049	1	0	0
chr5	38451999	38453999	1	0	0
chr5	13308468	13310468	0	0	1
chr7	21712617	21714617	0	0	1
chr4	3891718	3893718	0	1	0
chr3	23041813	23043813	0	1	0
chr20	13191745	13193745	0	1	0
chr1	71926037	71928037	1	0	0
chr2	76178225	76180225	0	1	0
chr3	22736216	22738216	0	1	0
chr24	3476191	3478191	1	0	0
chr3	52675051	52677051	1	0	0
chr2	75985602	75987602	1	0	0
chr28	2722432	2724432	0	0	1
chr2	4256878	4258878	0	1	0
chr19	4357088	4359088	0	0	1
chr3	67031325	67033325	0	1	0
chr2	102887108	102889108	0	0	1
chr1	3808166	3810166	0	1	0
chr2	1917278	1919278	1	0	0
chr5	18461980	18463980	1	0	0
chr1	3934327	3936327	0	1	0
chr5	46710070	46712070	1	0	0
chr3	30972163	30974163	0	1	0
chr1	169043879	169045879	1	0	0
chr7	8127865	8129865	0	1	0
chr4	17719661	17721661	1	0	0
chr14	6254989	6256989	0	1	0
chr20	7881055	7883055	0	1	0
chr12	9367454	9369454	0	1	0
chr6	33853514	33855514	1	0	0
chrZ	12560899	12562899	1	0	0
chr4	82614653	82616653	1	0	0
chr3	96851976	96853976	1	0	0
chr2	13228171	13230171	1	0	0
chr2	140338043	140340043	1	0	0
chr4	81885708	81887708	0	1	0
chr7	1418443	1420443	0	0	1
chr20	6098299	6100299	1	0	0
chr14	14498727	14500727	1	0	0
chr9	20837905	20839905	0	1	0
chr2	61504798	61506798	0	1	0
chr20	9982734	9984734	0	0	1
chrZ	53461596	53463596	1	0	0
chr2	46768680	46770680	1	0	0
chr13	14044796	14046796	0	0	1
chr2	11506299	11508299	0	0	1
chr8	19237327	19239327	0	1	0
chr12	1088750	1090750	0	1	0
chr6	24723347	24725347	1	0	0
chr7	12389950	12391950	0	0	1
chr2	21121377	21123377	1	0	0
chr6	13428969	13430969	0	1	0
chr6	24054350	24056350	0	0	1
chr18	2504813	2506813	0	1	0
chr10	11673064	11675064	1	0	0
chrZ	52124450	52126450	0	0	1
chr8	28840692	28842692	0	0	1
chr20	12393107	12395107	1	0	0
chr1	50809206	50811206	0	0	1
chr1	65191946	65193946	0	1	0
chr1	25939743	25941743	1	0	0
chr1	178046947	178048947	1	0	0
chr4	90819722	90821722	0	1	0
chr4	22114576	22116576	0	1	0
chr26	2045594	2047594	0	0	1
chrZ	23563202	23565202	0	1	0
chr23	3376506	3378506	0	1	0
chr8	27593130	27595130	1	0	0
chr19	3006903	3008903	0	1	0
chr1	12914142	12916142	0	0	1
chrZ	611832	613832	0	0	1
chr5	28520446	28522446	1	0	0
chr6	33253555	33255555	0	1	0
chrZ	24308827	24310827	0	1	0
chr7	95585	97585	1	0	0
chr1	107437574	107439574	0	1	0
chr12	1639485	1641485	0	0	1
chr1	194293858	194295858	0	0	1
chr18	6852089	6854089	1	0	0
chr2	64672151	64674151	1	0	0
chr1	1693634	1695634	0	1	0
chr4	3826296	3828296	0	1	0
chr28	3259066	3261066	0	0	1
chrZ	55828893	55830893	1	0	0
chr4	11822223	11824223	1	0	0
chr19	382630	384630	1	0	0
chr10	15473625	15475625	1	0	0
chr5	52732711	52734711	1	0	0
chr5	29138492	29140492	0	1	0
chr6	9866032	9868032	1	0	0
chr6	17881939	17883939	1	0	0
chr4	54933479	54935479	0	1	0
chr14	13041789	13043789	0	1	0
chr8	22700098	22702098	1	0	0
chr1	113730809	113732809	0	1	0
chr5	19686143	19688143	0	1	0
chr9	15164823	15166823	0	1	0
chr13	2092322	2094322	0	1	0
chrZ	70942910	70944910	0	1	0
chrZ	68859310	68861310	1	0	0
chr5	55203519	55205519	1	0	0
chr12	15575246	15577246	1	0	0
chr2	106337063	106339063	0	1	0
chr26	99286	101286	0	0	1
chr2	124954683	124956683	1	0	0
chr33	6014186	6016186	0	0	1
chr6	30778114	30780114	1	0	0
chr3	109902624	109904624	1	0	0
chr7	30794721	30796721	0	1	0
chr1	133683133	133685133	1	0	0
chr3	57048017	57050017	1	0	0
chr1	156500016	156502016	0	1	0
chr22	3960119	3962119	1	0	0
chr1	83306828	83308828	1	0	0
chr1	24693556	24695556	1	0	0
chr8	17000441	17002441	1	0	0
chr4	68059127	68061127	1	0	0
chr8	7824588	7826588	0	1	0
chr4	65231862	65233862	1	0	0
chr25	3062318	3064318	1	0	0
chrZ	10593004	10595004	0	1	0
chr5	8400946	8402946	1	0	0
chr15	9528184	9530184	1	0	0
chr21	2657332	2659332	0	1	0
chr25	3701006	3703006	1	0	0
chr2	20535981	20537981	1	0	0
chr1	194722588	194724588	0	1	0
chr11	3267646	3269646	1	0	0
chr2	46677790	46679790	1	0	0
chrZ	45824263	45826263	0	0	1
chr4	34570279	34572279	1	0	0
chr1	25026989	25028989	0	1	0
chr5	37959660	37961660	1	0	0
chr1	29844275	29846275	1	0	0
chr10	19421239	19423239	0	1	0
chr15	1408300	1410300	0	1	0
chr5	27027645	27029645	1	0	0
chr3	81080563	81082563	1	0	0
chr3	103646419	103648419	1	0	0
chr1	88283961	88285961	0	0	1
chr8	15581726	15583726	0	1	0
chr17	4949089	4951089	1	0	0
chr4	5147451	5149451	0	0	1
chr9	4735180	4737180	0	0	1
chr1	108022183	108024183	1	0	0
chr9	10845504	10847504	0	1	0
chr13	11855240	11857240	1	0	0
chr10	7948677	7950677	1	0	0
chr1	87480931	87482931	1	0	0
chr5	13397609	13399609	0	0	1
chr1	93693762	93695762	1	0	0
chr12	3207090	3209090	1	0	0
chr25	2537993	2539993	0	0	1
chr11	3498110	3500110	0	1	0
chr5	50313664	50315664	1	0	0
chr3	8620195	8622195	1	0	0
chr6	12120413	12122413	0	1	0
chr7	1287633	1289633	1	0	0
chr2	136749312	136751312	1	0	0
chr8	15555251	15557251	0	1	0
chr4	37888405	37890405	1	0	0
chr2	101191198	101193198	0	0	1
chr1	195288813	195290813	0	0	1
chr1	113082904	113084904	0	1	0
chr1	172081903	172083903	1	0	0
chr7	15814668	15816668	0	1	0
chr5	24104234	24106234	1	0	0
chr10	16057998	16059998	1	0	0
chr16	2437773	2439773	0	0	1
chr3	101151036	101153036	1	0	0
chr3	12651178	12653178	1	0	0
chr4	13664972	13666972	0	1	0
chr5	21852346	21854346	1	0	0
chr2	96639577	96641577	0	1	0
chr18	5393376	5395376	1	0	0
chr20	13236637	13238637	1	0	0
chrZ	25198755	25200755	1	0	0
chr10	9152065	9154065	0	1	0
chr5	9042969	9044969	0	1	0
chr12	9180435	9182435	0	1	0
chr3	15690961	15692961	1	0	0
chr12	19815942	19817942	1	0	0
chr14	8085949	8087949	0	1	0
chr19	9581595	9583595	0	1	0
chr2	127906897	127908897	1	0	0
chrZ	16531364	16533364	1	0	0
chr2	50780446	50782446	1	0	0
chr5	28590517	28592517	0	1	0
chr1	158675336	158677336	1	0	0
chr6	15790940	15792940	1	0	0
chr1	112611598	112613598	1	0	0
chr14	3500883	3502883	0	1	0
chr4	45588699	45590699	1	0	0
chr21	4787938	4789938	1	0	0
chr11	8218487	8220487	1	0	0
chr3	52401748	52403748	0	0	1
chr6	35969472	35971472	0	0	1
chr15	9230465	9232465	0	1	0
chr2	102525720	102527720	0	1	0
chr6	1720426	1722426	0	0	1
chr10	3988539	3990539	0	0	1
chr4	576461	578461	0	1	0
chr2	102051262	102053262	1	0	0
chr11	15598238	15600238	1	0	0
chr12	7206212	7208212	0	0	1
chr1	97682201	97684201	1	0	0
chr10	18620688	18622688	0	1	0
chr30	6758	8758	0	1	0
chr5	15684545	15686545	1	0	0
chr2	46060313	46062313	1	0	0
chr19	6193289	6195289	1	0	0
chr14	14584748	14586748	0	0	1
chr1	113126071	113128071	1	0	0
chrZ	52583466	52585466	1	0	0
chr9	12975224	12977224	0	0	1
chr1	133953604	133955604	1	0	0
chr2	22674060	22676060	0	0	1
chr10	11892271	11894271	1	0	0
chr7	22613300	22615300	0	0	1
chr3	2971474	2973474	0	1	0
chr18	6317491	6319491	1	0	0
chr1	197086395	197088395	0	1	0
chr5	24582814	24584814	1	0	0
chr4	26581678	26583678	0	1	0
chr3	101539357	101541357	1	0	0
chr4	53128306	53130306	1	0	0
chr2	135774851	135776851	0	0	1
chr2	129874857	129876857	1	0	0
chr8	6041680	6043680	1	0	0
chr8	13790602	13792602	1	0	0
chr2	51531055	51533055	1	0	0
chr5	25226828	25228828	1	0	0
chr2	66467353	66469353	0	1	0
chr11	15509730	15511730	1	0	0
chr6	32990469	32992469	1	0	0
chr1	133418699	133420699	0	1	0
chr23	5735747	5737747	0	0	1
chr2	6050820	6052820	1	0	0
chrZ	79109099	79111099	0	1	0
chr4	16731583	16733583	0	0	1
chr6	22143184	22145184	0	0	1
chr15	6780778	6782778	1	0	0
chr2	51867024	51869024	1	0	0
chrZ	16703213	16705213	1	0	0
chr6	30991342	30993342	0	0	1
chr4	8250351	8252351	1	0	0
chr22	185672	187672	0	1	0
chrZ	23895507	23897507	0	1	0
chr4	49717234	49719234	1	0	0
chr1	179647100	179649100	1	0	0
chr20	5800458	5802458	0	1	0
chr2	28440755	28442755	1	0	0
chr12	13908980	13910980	1	0	0
chr3	37532916	37534916	1	0	0
chr2	10127233	10129233	1	0	0
chr1	195565006	195567006	0	0	1
chr4	80109258	80111258	1	0	0
chr2	113828795	113830795	0	1	0
chr5	26808562	26810562	1	0	0
chr15	8091210	8093210	1	0	0
chr21	216183	218183	0	1	0
chr1	8903856	8905856	1	0	0
chr7	1630297	1632297	1	0	0
chrZ	22647880	22649880	1	0	0
chr9	20669182	20671182	0	1	0
chr2	104865729	104867729	1	0	0
chr4	33015519	33017519	0	0	1
chrZ	45944603	45946603	1	0	0
chr1	194401272	194403272	1	0	0
chr22	669859	671859	0	1	0
chr11	19044073	19046073	0	0	1
chr12	3700550	3702550	0	0	1
chr4	44856701	44858701	1	0	0
chr4	77480573	77482573	1	0	0
chr18	7806674	7808674	0	1	0
chr21	4121160	4123160	0	0	1
chr3	65700919	65702919	1	0	0
chr2	21792234	21794234	1	0	0
chr4	2908594	2910594	0	0	1
chr1	69832038	69834038	1	0	0
chr12	2145509	2147509	1	0	0
chr15	6094223	6096223	0	1	0
chr6	8944421	8946421	1	0	0
chr2	48543717	48545717	1	0	0
chr2	111687868	111689868	1	0	0
chr1	52002672	52004672	0	0	1
chr9	2922949	2924949	0	0	1
chr10	14444420	14446420	1	0	0
chr5	38315681	38317681	0	1	0
chr3	47964898	47966898	1	0	0
chr3	5440762	5442762	1	0	0
chr7	28278281	28280281	0	1	0
chr3	42937424	42939424	0	1	0
chr4	64736888	64738888	0	0	1
chrZ	65624933	65626933	1	0	0
chr7	4791550	4793550	0	1	0
chr20	3626754	3628754	0	0	1
chr19	5887146	5889146	0	0	1
chr1	72706209	72708209	1	0	0
chr19	7488203	7490203	0	1	0
chr2	34506012	34508012	0	1	0
chrZ	12262479	12264479	0	0	1
chr17	5776953	5778953	0	1	0
chr3	50619477	50621477	1	0	0
chr17	1224961	1226961	1	0	0
chr17	9045110	9047110	0	0	1
chr2	79481246	79483246	1	0	0
chr5	56162203	56164203	1	0	0
chr5	28858056	28860056	1	0	0
chr1	81260156	81262156	1	0	0
chr2	26738144	26740144	0	0	1
chr1	154476205	154478205	0	1	0
chr12	7247398	7249398	0	1	0
chr28	3295982	3297982	0	1	0
chr11	902399	904399	0	1	0
chr2	124019636	124021636	1	0	0
chrZ	46555902	46557902	1	0	0
chr1	124785251	124787251	1	0	0
chr2	30835452	30837452	0	1	0
chr5	28257085	28259085	1	0	0
chr2	97272034	97274034	0	0	1
chr5	48424631	48426631	0	1	0
chr5	44690611	44692611	1	0	0
chr11	9631062	9633062	1	0	0
chr14	6768490	6770490	1	0	0
chr1	190309373	190311373	1	0	0
chr28	2618576	2620576	1	0	0
chr3	59701699	59703699	1	0	0
chr10	11119578	11121578	1	0	0
chr10	2075039	2077039	0	0	1
chr2	21246638	21248638	1	0	0
chr1	100330122	100332122	0	0	1
chr15	10994202	10996202	0	1	0
chr3	68526299	68528299	1	0	0
chr7	4735051	4737051	0	1	0
chrZ	9235666	9237666	0	0	1
chr1	43339622	43341622	1	0	0
chr17	1346390	1348390	0	1	0
chr6	23114882	23116882	0	0	1
chr4	2541753	2543753	0	0	1
chr4	11567983	11569983	1	0	0
chr3	81495161	81497161	0	0	1
chrZ	35578854	35580854	0	0	1
chr6	11583598	11585598	0	0	1
chr20	5438408	5440408	0	0	1
chr7	5784409	5786409	0	1	0
chr8	25912199	25914199	1	0	0
chr2	58495606	58497606	1	0	0
chr4	44634015	44636015	0	0	1
chr3	75611666	75613666	1	0	0
chr10	11156797	11158797	0	0	1
chr4	4224093	4226093	0	1	0
chr15	9341077	9343077	0	1	0
chr15	6088079	6090079	0	1	0
chr1	115774512	115776512	1	0	0
chr11	1133246	1135246	1	0	0
chr1	51874175	51876175	0	1	0
chr2	2669050	2671050	0	1	0
chr2	39016218	39018218	1	0	0
chr3	96756205	96758205	0	0	1
chr4	78855370	78857370	1	0	0
chrZ	36853784	36855784	0	0	1
chr4	49173838	49175838	0	1	0
chr2	62900726	62902726	1	0	0
chr13	1410150	1412150	1	0	0
chr19	5494962	5496962	0	0	1
chr10	14427918	14429918	0	1	0
chr1	71276460	71278460	1	0	0
chr1	49663986	49665986	1	0	0
chr6	19076343	19078343	1	0	0
chr1	145989095	145991095	0	1	0
chrZ	42524360	42526360	1	0	0
chr1	33106383	33108383	0	0	1
chr20	12462999	12464999	0	1	0
chr3	3240615	3242615	0	1	0
chrZ	23467190	23469190	0	1	0
chrZ	80146688	80148688	1	0	0
chr5	58015190	58017190	0	0	1
chr1	25355420	25357420	1	0	0
chr3	42996277	42998277	0	0	1
chr1	93379471	93381471	1	0	0
chr4	46426794	46428794	0	1	0
chr5	32872123	32874123	1	0	0
chr26	3312802	3314802	0	1	0
chr28	2152094	2154094	0	1	0
chr5	25602053	25604053	1	0	0
chr15	11321435	11323435	0	0	1
chr1	93170459	93172459	1	0	0
chr5	23691575	23693575	0	0	1
chr5	2292113	2294113	1	0	0
chr6	24389235	24391235	1	0	0
chr2	20612829	20614829	1	0	0
chr1	1772223	1774223	0	1	0
chr15	7605129	7607129	1	0	0
chr5	24915285	24917285	0	0	1
chr2	1131670	1133670	1	0	0
chr2	128712848	128714848	1	0	0
chr4	66362229	66364229	1	0	0
chr4	88718179	88720179	0	0	1
chr2	56187649	56189649	0	1	0
chr2	942682	944682	0	1	0
chr10	17841080	17843080	1	0	0
chr28	2279320	2281320	0	0	1
chr4	1008443	1010443	1	0	0
chr13	2837456	2839456	1	0	0
chr10	15760622	15762622	1	0	0
chr17	6588940	6590940	1	0	0
chr18	8640915	8642915	1	0	0
chr2	100813620	100815620	0	1	0
chr26	2903752	2905752	1	0	0
chr1	53660081	53662081	1	0	0
chr15	11446648	11448648	0	1	0
chr12	6523791	6525791	0	0	1
chr5	41540564	41542564	1	0	0
chr4	49924013	49926013	0	1	0
chr6	9798421	9800421	1	0	0
chr3	23499525	23501525	1	0	0
chr22	2498446	2500446	1	0	0
chr3	95751475	95753475	1	0	0
chr7	6541866	6543866	1	0	0
chr2	104915323	104917323	1	0	0
chr3	57577491	57579491	1	0	0
chr5	45005146	45007146	1	0	0
chr10	12854332	12856332	1	0	0
chr24	2603430	2605430	1	0	0
chr8	4582221	4584221	0	1	0
chr1	156282703	156284703	1	0	0
chr1	197563592	197565592	0	0	1
chr2	52995747	52997747	1	0	0
chr6	9472008	9474008	1	0	0
chr19	868020	870020	0	0	1
chr4	29349111	29351111	1	0	0
chr28	941138	943138	0	0	1
chr2	32594499	32596499	1	0	0
chr6	3360289	3362289	0	1	0
chr6	13415301	13417301	0	1	0
chr3	103687909	103689909	1	0	0
chr27	6799592	6801592	0	1	0
chr4	84312484	84314484	1	0	0
chr4	50409177	50411177	1	0	0
chr24	450833	452833	0	0	1
chr3	20262299	20264299	1	0	0
chr15	11348221	11350221	1	0	0
chr8	26013284	26015284	0	1	0
chr20	11072516	11074516	0	0	1
chr16	520041	522041	1	0	0
chr5	53971749	53973749	0	0	1
chr2	46799016	46801016	0	0	1
chr14	3595368	3597368	1	0	0
chr3	75194549	75196549	0	1	0
chr11	7341319	7343319	0	1	0
chr3	75305957	75307957	0	0	1
chr1	146824711	146826711	0	1	0
chr20	10373092	10375092	0	0	1
chrZ	17414451	17416451	0	1	0
chr3	17323170	17325170	1	0	0
chr11	17693908	17695908	0	0	1
chr2	81146415	81148415	1	0	0
chr1	78006910	78008910	0	1	0
chr5	28955248	28957248	0	1	0
chr24	1024298	1026298	0	0	1
chr19	6481432	6483432	0	0	1
chr22	524550	526550	0	1	0
chrZ	367651	369651	0	0	1
chr1	136704543	136706543	1	0	0
chr9	15049949	15051949	0	0	1
chr7	35836066	35838066	1	0	0
chr3	59785062	59787062	1	0	0
chr1	122541585	122543585	1	0	0
chr3	81736449	81738449	1	0	0
chr21	1697001	1699001	0	1	0
chr3	4057184	4059184	0	0	1
chr19	7603035	7605035	0	1	0
chr26	1250652	1252652	1	0	0
chr5	14492800	14494800	0	1	0
chr10	14431457	14433457	0	1	0
chr2	11989483	11991483	1	0	0
chr4	40056286	40058286	1	0	0
chr3	27269492	27271492	0	1	0
chr24	5631255	5633255	0	1	0
chr12	6196194	6198194	0	0	1
chr4	13375184	13377184	0	1	0
chr4	4215049	4217049	1	0	0
chr4	40074304	40076304	1	0	0
chr11	11311676	11313676	1	0	0
chr7	22066464	22068464	0	1	0
chrZ	17438845	17440845	0	1	0
chr4	79266912	79268912	1	0	0
chr1	14401300	14403300	0	1	0
chrZ	49126235	49128235	0	1	0
chr13	9892882	9894882	1	0	0
chr1	99719272	99721272	0	1	0
chrZ	957335	959335	0	1	0
chr22	3993985	3995985	0	0	1
chr2	100968259	100970259	0	1	0
chr14	13573927	13575927	0	0	1
chrZ	54780567	54782567	0	0	1
chr6	12144136	12146136	1	0	0
chr15	8013206	8015206	0	0	1
chr1	4785357	4787357	0	1	0
chr3	109169299	109171299	1	0	0
chr5	16603647	16605647	1	0	0
chr2	34287972	34289972	1	0	0
chr17	7138566	7140566	0	0	1
chr28	1966327	1968327	1	0	0
chr6	35192176	35194176	1	0	0
chr10	17129424	17131424	0	1	0
chr4	69552118	69554118	0	1	0
chr7	25238228	25240228	0	1	0
chr9	1815250	1817250	0	1	0
chr2	54189001	54191001	1	0	0
chr14	1174336	1176336	0	1	0
chr1	168664579	168666579	1	0	0
chr13	3866948	3868948	1	0	0
chr5	52117515	52119515	0	1	0
chr2	104899166	104901166	0	0	1
chr2	106483186	106485186	0	1	0
chr1	182136721	182138721	1	0	0
chr1	190017522	190019522	0	0	1
chr9	16005761	16007761	0	0	1
chr10	1539555	1541555	0	0	1
chr5	28915859	28917859	1	0	0
chr30	881645	883645	0	0	1
chr1	51453730	51455730	0	1	0
chr7	13766489	13768489	0	0	1
chr7	16854552	16856552	1	0	0
chr2	41572262	41574262	1	0	0
chr4	49793094	49795094	1	0	0
chr10	11110013	11112013	0	0	1
chr9	3104846	3106846	1	0	0
chr1	53117880	53119880	0	1	0
chr24	194431	196431	0	1	0
chr12	4895763	4897763	1	0	0
chr1	123474729	123476729	0	0	1
chr7	4528795	4530795	1	0	0
chr12	11007838	11009838	0	1	0
chr2	42655536	42657536	0	0	1
chr18	293046	295046	0	1	0
chr2	87672822	87674822	1	0	0
chr14	9140196	9142196	1	0	0
chr30	1059589	1061589	0	0	1
chr10	18189189	18191189	0	0	1
chr5	36715847	36717847	1	0	0
chr1	114116189	114118189	1	0	0
chr21	5874665	5876665	1	0	0
chr10	4241172	4243172	0	0	1
chr23	170561	172561	0	1	0
chr2	52142850	52144850	1	0	0
chr3	58156108	58158108	0	1	0
chr15	9933905	9935905	0	0	1
chr5	26604679	26606679	0	1	0
chrZ	10389233	10391233	1	0	0
chr8	1556956	1558956	0	1	0
chr1	71880869	71882869	1	0	0
chr3	101023525	101025525	0	0	1
chr20	1522705	1524705	0	0	1
chr2	10101420	10103420	1	0	0
chr18	289424	291424	0	1	0
chr2	44373787	44375787	1	0	0
chr2	137789488	137791488	1	0	0
chr6	5863771	5865771	0	1	0
chr26	1405373	1407373	1	0	0
chr1	1644468	1646468	1	0	0
chr6	10124412	10126412	0	1	0
chr5	56368071	56370071	1	0	0
chr9	5265358	5267358	1	0	0
chr1	139048229	139050229	1	0	0
chr28	2665517	2667517	0	1	0
chr1	51789929	51791929	0	1	0
chr3	46666267	46668267	0	1	0
chr2	15813996	15815996	0	1	0
chr13	17214281	17216281	1	0	0
chr1	1424159	1426159	0	1	0
chr23	5354143	5356143	0	1	0
chr7	25474788	25476788	1	0	0
chr4	84502316	84504316	1	0	0
chr8	4531264	4533264	0	0	1
chr2	28167733	28169733	0	1	0
chr18	8187101	8189101	0	0	1
chr6	29322347	29324347	1	0	0
chr15	11157027	11159027	1	0	0
chr1	181515422	181517422	0	0	1
chr19	9869116	9871116	1	0	0
chr5	14141268	14143268	0	0	1
chr3	104786959	104788959	0	1	0
chr12	16303611	16305611	1	0	0
chr3	105852292	105854292	0	0	1
chr2	90912956	90914956	1	0	0
chr26	4040786	4042786	1	0	0
chr4	74041850	74043850	1	0	0
chr5	54446408	54448408	0	0	1
chr14	5198422	5200422	1	0	0
chr15	6056594	6058594	1	0	0
chr5	24089788	24091788	0	1	0
chr2	40798274	40800274	0	1	0
chr1	88870368	88872368	0	1	0
chr2	124536934	124538934	0	1	0
chr8	7725523	7727523	0	0	1
chr3	64754740	64756740	0	0	1
chr11	7779175	7781175	1	0	0
