## Additional file 6 for "Multi-omics analysis reveals critical cis-regulatory roles of transposable elements in livestock genomes" (part 17 of 17)

### Sheet: Table S2C (continued)
Table S2C Dataset for training, validation, and evaluation of a multi-task classification deep learning model for three regulatory elements in chickens
chr19	6252843	6254843	0	1	0
chr7	30763336	30765336	0	0	1
chr17	2305833	2307833	0	1	0
chr2	28783396	28785396	0	1	0
chr28	3028729	3030729	0	0	1
chr30	384554	386554	1	0	0
chr1	183399254	183401254	1	0	0
chr5	22316752	22318752	0	1	0
chr1	89151045	89153045	1	0	0
chr2	148825633	148827633	1	0	0
chr1	135097942	135099942	0	1	0
chr12	14958255	14960255	1	0	0
chr21	32851	34851	0	0	1
chrZ	44559467	44561467	1	0	0
chr33	5606783	5608783	0	0	1
chr3	58474973	58476973	1	0	0
chr14	6666083	6668083	0	0	1
chr14	1553102	1555102	1	0	0
chr3	39776289	39778289	0	0	1
chr2	128226409	128228409	1	0	0
chr3	67077580	67079580	0	0	1
chr3	104184770	104186770	1	0	0
chrZ	9333134	9335134	1	0	0
chr3	18464758	18466758	1	0	0
chr4	23728103	23730103	1	0	0
chr2	103152698	103154698	1	0	0
chr3	7440356	7442356	1	0	0
chr1	140507300	140509300	1	0	0
chr21	2176700	2178700	0	0	1
chr3	27333600	27335600	1	0	0
chr2	26832293	26834293	0	0	1
chrZ	81953096	81955096	0	0	1
chr12	16176377	16178377	1	0	0
chr3	48930729	48932729	1	0	0
chr1	113224445	113226445	0	1	0
chr7	33681630	33683630	1	0	0
chr33	5822469	5824469	0	1	0
chr5	37859816	37861816	1	0	0
chr1	187234749	187236749	0	1	0
chr4	84637080	84639080	0	1	0
chr3	10813865	10815865	1	0	0
chr11	19105372	19107372	1	0	0
chr7	21769892	21771892	0	0	1
chr12	4857593	4859593	1	0	0
chr5	8306249	8308249	1	0	0
chr4	29822190	29824190	1	0	0
chr23	1186323	1188323	0	0	1
chr12	14068574	14070574	0	1	0
chr1	137560620	137562620	0	0	1
chr6	13723599	13725599	1	0	0
chr2	27327857	27329857	1	0	0
chr4	4735002	4737002	1	0	0
chr1	19956802	19958802	1	0	0
chr30	687568	689568	0	0	1
chr2	47569413	47571413	1	0	0
chrZ	24249965	24251965	1	0	0
chr4	69260601	69262601	0	0	1
chrZ	12719221	12721221	1	0	0
chr4	84587733	84589733	1	0	0
chr5	45911169	45913169	0	0	1
chr3	12547151	12549151	1	0	0
chrZ	12959242	12961242	1	0	0
chr1	51746001	51748001	0	1	0
chr7	33738127	33740127	1	0	0
chr20	13853466	13855466	0	1	0
chr21	4592150	4594150	0	0	1
chrZ	2116870	2118870	0	1	0
chr2	19247168	19249168	1	0	0
chr3	92878166	92880166	1	0	0
chr11	10345585	10347585	1	0	0
chr4	73145777	73147777	1	0	0
chr1	100262723	100264723	1	0	0
chr3	18739288	18741288	0	1	0
chr2	110361115	110363115	0	0	1
chr17	7419765	7421765	0	1	0
chr3	38563698	38565698	0	1	0
chr1	177256069	177258069	1	0	0
chr1	89477	91477	0	0	1
chr2	83821650	83823650	1	0	0
chr6	10170627	10172627	1	0	0
chr4	45717222	45719222	1	0	0
chr1	8265732	8267732	1	0	0
chr30	754858	756858	0	0	1
chr1	124602199	124604199	1	0	0
chr1	71547597	71549597	1	0	0
chr7	4135632	4137632	1	0	0
chr10	11784463	11786463	0	1	0
chr7	11089781	11091781	1	0	0
chr27	6001138	6003138	0	0	1
chr17	9591122	9593122	1	0	0
chr6	21078155	21080155	1	0	0
chr9	1756365	1758365	1	0	0
chr1	111180516	111182516	1	0	0
chr4	81846726	81848726	0	0	1
chr1	44172406	44174406	1	0	0
chr10	6156949	6158949	1	0	0
chr3	8609007	8611007	1	0	0
chr19	2294059	2296059	1	0	0
chr32	339257	341257	0	0	1
chr1	43385530	43387530	1	0	0
chr6	11290387	11292387	1	0	0
chr6	31321410	31323410	0	0	1
chr15	2962710	2964710	0	1	0
chr10	11715465	11717465	0	1	0
chr33	6051089	6053089	0	1	0
chr5	52123830	52125830	0	0	1
chr1	5169934	5171934	0	1	0
chr3	26412874	26414874	0	1	0
chr14	442130	444130	0	0	1
chr2	62163484	62165484	1	0	0
chr2	41224437	41226437	0	1	0
chr2	596149	598149	0	0	1
chr1	78004551	78006551	1	0	0
chr1	125978803	125980803	1	0	0
chr8	5190582	5192582	0	0	1
chr10	12426056	12428056	1	0	0
chr3	107220337	107222337	1	0	0
chr1	190207840	190209840	0	1	0
chr27	4727720	4729720	1	0	0
chr18	9214756	9216756	0	0	1
chr26	5109803	5111803	0	1	0
chr6	18759946	18761946	1	0	0
chr4	60371538	60373538	0	1	0
chr4	53294887	53296887	1	0	0
chr5	41095124	41097124	1	0	0
chr1	78708258	78710258	1	0	0
chr33	6265230	6267230	1	0	0
chr4	61740661	61742661	1	0	0
chr3	67569175	67571175	0	0	1
chr5	51664835	51666835	1	0	0
chr3	96396014	96398014	0	0	1
chr24	521025	523025	1	0	0
chr1	55737809	55739809	0	1	0
chr3	66056151	66058151	1	0	0
chr8	22354530	22356530	0	1	0
chrZ	9266554	9268554	0	1	0
chr15	11034866	11036866	0	0	1
chr28	1529529	1531529	0	1	0
chr2	33451453	33453453	1	0	0
chr4	79674851	79676851	1	0	0
chr22	331429	333429	1	0	0
chr21	6791898	6793898	1	0	0
chr26	2524846	2526846	0	0	1
chr8	14902350	14904350	1	0	0
chr9	16357173	16359173	0	0	1
chr2	6424992	6426992	0	1	0
chr1	67245676	67247676	0	0	1
chr1	85458276	85460276	1	0	0
chr1	81378532	81380532	0	0	1
chrZ	32888509	32890509	1	0	0
chr14	4506742	4508742	1	0	0
chr22	623259	625259	1	0	0
chr13	17476766	17478766	0	1	0
chrZ	47732612	47734612	1	0	0
chr2	38905554	38907554	1	0	0
chr23	1926829	1928829	0	0	1
chr1	69117623	69119623	0	1	0
chr4	77948868	77950868	1	0	0
chr20	10990554	10992554	1	0	0
chr6	32042336	32044336	0	0	1
chr1	260375	262375	0	0	1
chrZ	30785756	30787756	1	0	0
chr1	61798617	61800617	0	0	1
chr7	4879068	4881068	1	0	0
chr2	39764330	39766330	0	1	0
chr10	3377047	3379047	1	0	0
chr18	1922689	1924689	1	0	0
chr8	20125764	20127764	0	0	1
chr5	38097822	38099822	0	1	0
chr2	4745714	4747714	0	1	0
chrZ	7317081	7319081	0	1	0
chr12	10036479	10038479	0	1	0
chr12	2914458	2916458	0	0	1
chr21	2874558	2876558	0	1	0
chr23	1497164	1499164	1	0	0
chr7	16883328	16885328	0	0	1
chr2	3967275	3969275	1	0	0
chr18	5012452	5014452	1	0	0
chr6	2928336	2930336	1	0	0
chr31	2219409	2221409	0	0	1
chr9	22290564	22292564	0	1	0
chr2	113092879	113094879	0	1	0
chrZ	73139879	73141879	0	1	0
chr7	35339384	35341384	1	0	0
chr11	2476450	2478450	1	0	0
chr17	10304992	10306992	0	0	1
chr9	687843	689843	0	1	0
chr4	22090291	22092291	1	0	0
chr1	39701315	39703315	0	0	1
chr2	37134179	37136179	0	0	1
chrZ	34784117	34786117	1	0	0
chr2	20883001	20885001	1	0	0
chr12	5645908	5647908	0	0	1
chr1	175900942	175902942	0	1	0
chr1	53943668	53945668	0	1	0
chr5	45771191	45773191	0	0	1
chr11	10262303	10264303	0	1	0
chr17	2415074	2417074	0	1	0
chr7	11033412	11035412	1	0	0
chr3	106184221	106186221	1	0	0
chr1	44702841	44704841	1	0	0
chr1	65997433	65999433	1	0	0
chr5	28679774	28681774	0	1	0
chr5	47858962	47860962	0	1	0
chr13	3629108	3631108	1	0	0
chr19	8067359	8069359	1	0	0
chr10	11235287	11237287	0	0	1
chr2	32212257	32214257	0	1	0
chr14	8895992	8897992	0	0	1
chrZ	102704	104704	0	1	0
chr1	197077407	197079407	0	0	1
chrZ	68726491	68728491	0	0	1
chr20	2652748	2654748	0	1	0
chr6	32178404	32180404	0	1	0
chr3	23430839	23432839	0	0	1
chr20	2218659	2220659	0	1	0
chr20	2192291	2194291	1	0	0
chr3	12678688	12680688	1	0	0
chr10	3468786	3470786	0	1	0
chr1	171710979	171712979	1	0	0
chr25	169257	171257	0	0	1
chr9	17282355	17284355	0	0	1
chr8	7864720	7866720	1	0	0
chr20	4099221	4101221	1	0	0
chr5	43138586	43140586	0	1	0
chr8	18890832	18892832	1	0	0
chr10	15085974	15087974	0	1	0
chr10	6218723	6220723	1	0	0
chr6	24159255	24161255	1	0	0
chr2	64841421	64843421	0	1	0
chr1	125614713	125616713	1	0	0
chr2	107410315	107412315	1	0	0
chr27	2281287	2283287	0	1	0
chr21	5371581	5373581	0	1	0
chr1	171502717	171504717	0	1	0
chr1	140194808	140196808	1	0	0
chr1	59446318	59448318	1	0	0
chr8	6628878	6630878	0	0	1
chr23	2097839	2099839	0	0	1
chr2	913835	915835	0	0	1
chr1	86280124	86282124	1	0	0
chr3	54084322	54086322	1	0	0
chr7	26045898	26047898	1	0	0
chr5	44384293	44386293	0	1	0
chr13	16683892	16685892	0	1	0
chr1	93045619	93047619	0	1	0
chr8	14069694	14071694	0	1	0
chrZ	50389135	50391135	1	0	0
chr1	125781590	125783590	1	0	0
chr7	17438052	17440052	0	1	0
chr6	23254517	23256517	0	1	0
chr1	37886779	37888779	0	1	0
chr1	188186755	188188755	1	0	0
chr3	9828459	9830459	0	1	0
chr15	7682387	7684387	0	1	0
chr2	48233229	48235229	0	0	1
chr2	17326623	17328623	1	0	0
chr2	89301430	89303430	1	0	0
chr2	114559888	114561888	0	0	1
chr32	149589	151589	0	0	1
chr7	20465311	20467311	1	0	0
chr3	79040247	79042247	1	0	0
chr7	33857477	33859477	1	0	0
chr1	97793004	97795004	1	0	0
chr20	2175924	2177924	0	0	1
chr5	36570091	36572091	1	0	0
chr5	12307622	12309622	0	1	0
chr21	2360601	2362601	0	0	1
chr10	17759001	17761001	1	0	0
chr22	2929487	2931487	0	0	1
chr1	55149738	55151738	1	0	0
chr10	20767864	20769864	0	1	0
chr2	107772918	107774918	1	0	0
chr3	67334771	67336771	0	1	0
chr8	12776674	12778674	1	0	0
chr28	3801539	3803539	0	0	1
chr3	68113479	68115479	0	0	1
chr12	14761768	14763768	0	0	1
chr3	36556275	36558275	1	0	0
chr11	1227472	1229472	0	1	0
chr1	66074781	66076781	0	1	0
chr7	12264861	12266861	0	0	1
chr18	4914410	4916410	0	0	1
chr8	5547140	5549140	0	1	0
chr1	194333017	194335017	0	0	1
chr14	15165043	15167043	0	0	1
chr4	86150013	86152013	0	1	0
chr1	8025732	8027732	0	1	0
chr20	9558831	9560831	1	0	0
chr2	67629422	67631422	0	0	1
chrZ	40974903	40976903	1	0	0
chr8	24789574	24791574	0	1	0
chrZ	15742918	15744918	1	0	0
chr2	60287747	60289747	0	0	1
chr15	6103529	6105529	0	1	0
chr4	53528812	53530812	1	0	0
chr1	181410555	181412555	1	0	0
chr4	13897443	13899443	1	0	0
chr4	73385024	73387024	1	0	0
chr3	54737084	54739084	0	1	0
chr27	7033745	7035745	1	0	0
chr15	6441883	6443883	0	1	0
chr1	14116264	14118264	0	0	1
chr15	10394631	10396631	0	0	1
chr4	416804	418804	0	1	0
chr14	7173251	7175251	0	0	1
chr7	11111748	11113748	0	1	0
chr3	105613422	105615422	0	1	0
chr6	9333038	9335038	0	1	0
chr1	111369958	111371958	1	0	0
chr9	15437117	15439117	0	0	1
chr1	82189317	82191317	1	0	0
chr1	183801858	183803858	1	0	0
chr2	137115443	137117443	0	1	0
chr1	83350941	83352941	1	0	0
chr21	2936223	2938223	0	1	0
chr19	5144948	5146948	0	0	1
chrZ	58785697	58787697	1	0	0
chr5	24480078	24482078	0	1	0
chr1	146588159	146590159	0	0	1
chr3	82582587	82584587	1	0	0
chr3	14420780	14422780	1	0	0
chr3	67117862	67119862	0	1	0
chr14	7256611	7258611	1	0	0
chr2	16692039	16694039	1	0	0
chr12	7909987	7911987	1	0	0
chrZ	25080255	25082255	1	0	0
chrZ	54912545	54914545	1	0	0
chr1	25341842	25343842	0	0	1
chr10	14722097	14724097	0	1	0
chr6	16995235	16997235	1	0	0
chr3	12679639	12681639	0	1	0
chr2	110760717	110762717	0	0	1
chr4	18234948	18236948	1	0	0
chr2	89422834	89424834	1	0	0
chr3	24994148	24996148	1	0	0
chr2	51135001	51137001	1	0	0
chr20	9534771	9536771	0	0	1
chr3	96040951	96042951	1	0	0
chr1	78217385	78219385	1	0	0
chr23	2794113	2796113	0	1	0
chr12	6773785	6775785	0	1	0
chr3	3292277	3294277	0	0	1
chr3	21867645	21869645	0	0	1
chr27	6290407	6292407	1	0	0
chr2	103308895	103310895	0	0	1
chr4	86165472	86167472	0	0	1
chrZ	19113511	19115511	1	0	0
chr2	99376570	99378570	1	0	0
chr2	90549753	90551753	0	1	0
chr11	14644382	14646382	1	0	0
chr4	54131805	54133805	0	1	0
chr6	11597115	11599115	1	0	0
chr1	49234591	49236591	0	1	0
chr19	8858377	8860377	0	1	0
chr6	29702984	29704984	0	0	1
chr8	3999058	4001058	1	0	0
chr4	68609397	68611397	0	1	0
chr8	7773671	7775671	0	1	0
chr6	23886300	23888300	0	1	0
chr6	19466793	19468793	1	0	0
chr1	106046874	106048874	0	0	1
chr1	99513145	99515145	0	1	0
chr13	8636181	8638181	0	1	0
chr5	12535553	12537553	1	0	0
chr24	3797646	3799646	0	0	1
chr6	20026965	20028965	1	0	0
chr1	122457290	122459290	1	0	0
chr3	38468299	38470299	0	1	0
chr25	179589	181589	0	1	0
chr15	500493	502493	1	0	0
chr27	5331638	5333638	0	1	0
chr2	126740769	126742769	0	0	1
chr9	13838834	13840834	0	1	0
chr1	112139808	112141808	1	0	0
chr7	31211462	31213462	0	0	1
chr1	106780962	106782962	0	0	1
chr18	5967859	5969859	1	0	0
chr4	76275837	76277837	1	0	0
chr12	6224313	6226313	0	1	0
chr7	21062530	21064530	1	0	0
chr7	11702058	11704058	1	0	0
chr13	17193859	17195859	0	1	0
chr18	9694937	9696937	1	0	0
chr1	56463933	56465933	1	0	0
chr7	4430310	4432310	0	1	0
chr14	3584200	3586200	0	1	0
chr5	54484980	54486980	1	0	0
chr1	109212372	109214372	0	1	0
chr3	55645039	55647039	0	1	0
chr3	101626166	101628166	0	1	0
chr6	8658074	8660074	0	1	0
chr7	32891434	32893434	1	0	0
chr13	12378258	12380258	1	0	0
chr31	2770873	2772873	1	0	0
chr1	49675162	49677162	0	0	1
chr5	22494290	22496290	1	0	0
chrZ	13105442	13107442	1	0	0
chr12	20017328	20019328	0	1	0
chr20	6466916	6468916	0	0	1
chr3	17704012	17706012	0	1	0
chr4	45870210	45872210	1	0	0
chr1	65533099	65535099	1	0	0
chr18	8008498	8010498	0	1	0
chr7	5774672	5776672	0	1	0
chrZ	23458519	23460519	0	1	0
chr2	61795351	61797351	1	0	0
chr13	3095038	3097038	1	0	0
chr10	19154417	19156417	1	0	0
chr1	196706836	196708836	1	0	0
chr12	11175932	11177932	0	0	1
chr1	81427386	81429386	1	0	0
chr4	91129486	91131486	0	0	1
chr1	26791442	26793442	1	0	0
chr1	189991469	189993469	0	1	0
chr1	14450792	14452792	1	0	0
chr3	90825804	90827804	0	1	0
chr9	12819627	12821627	1	0	0
chrZ	62831738	62833738	1	0	0
chr1	54510520	54512520	1	0	0
chr6	35992291	35994291	0	0	1
chr10	17264733	17266733	0	0	1
chr11	18657735	18659735	0	1	0
chr13	12867830	12869830	0	1	0
chr28	4494863	4496863	0	1	0
chr1	44617967	44619967	1	0	0
chr1	86437076	86439076	0	0	1
chr4	49220730	49222730	0	0	1
chr5	15884563	15886563	0	1	0
chrZ	8899238	8901238	1	0	0
chr6	23714032	23716032	1	0	0
chr1	186782486	186784486	0	0	1
chr3	11664295	11666295	1	0	0
chr1	78074328	78076328	0	1	0
chr15	5731509	5733509	0	1	0
chr11	9773055	9775055	0	0	1
chr25	430125	432125	0	1	0
chrZ	81246295	81248295	1	0	0
chr3	72894524	72896524	0	0	1
chr7	21081134	21083134	1	0	0
chr2	51836274	51838274	0	1	0
chr3	22994757	22996757	1	0	0
chr1	3840005	3842005	0	1	0
chr15	6781736	6783736	0	0	1
chr20	11495729	11497729	0	1	0
chr3	25523950	25525950	0	0	1
chr2	111709578	111711578	1	0	0
chr3	62556174	62558174	0	0	1
chr2	129323799	129325799	1	0	0
chr4	53973072	53975072	0	0	1
chr2	43719046	43721046	0	0	1
chr12	974884	976884	0	1	0
chr1	1645155	1647155	0	1	0
chr3	47403850	47405850	1	0	0
chr4	16376790	16378790	0	0	1
chr20	3998470	4000470	1	0	0
chr3	25620173	25622173	0	0	1
chrZ	12553892	12555892	1	0	0
chr1	66639256	66641256	1	0	0
chr2	61157011	61159011	0	1	0
chr13	18249058	18251058	1	0	0
chrZ	43677069	43679069	1	0	0
chr20	11989684	11991684	0	0	1
chr12	9520375	9522375	0	0	1
chr30	785465	787465	0	0	1
chr1	81244343	81246343	0	1	0
chr14	4945957	4947957	0	0	1
chr32	203082	205082	0	1	0
chr10	7955799	7957799	1	0	0
chr1	69691034	69693034	1	0	0
chr5	55239742	55241742	1	0	0
chr3	18449419	18451419	0	1	0
chr13	10136786	10138786	0	1	0
chr14	6771731	6773731	0	0	1
chr1	168224579	168226579	1	0	0
chr1	48886131	48888131	1	0	0
chr11	14259782	14261782	1	0	0
chr3	7207198	7209198	1	0	0
chr5	17564430	17566430	0	1	0
chr2	50398995	50400995	1	0	0
chr15	3676835	3678835	1	0	0
chr7	17598344	17600344	1	0	0
chrZ	22224791	22226791	1	0	0
chr28	2712165	2714165	0	0	1
chr19	3277986	3279986	0	0	1
chrZ	33561013	33563013	1	0	0
chr3	92868679	92870679	1	0	0
chr5	14296296	14298296	0	0	1
chr6	5950404	5952404	0	0	1
chr19	6484033	6486033	0	1	0
chr1	69751642	69753642	1	0	0
chr28	5043831	5045831	0	1	0
chr2	3530423	3532423	1	0	0
chr10	11577095	11579095	1	0	0
chr2	99104849	99106849	1	0	0
chr2	43050832	43052832	1	0	0
chr2	41242091	41244091	0	1	0
chr5	9526144	9528144	1	0	0
chr2	139398699	139400699	1	0	0
chr6	25035447	25037447	0	1	0
chr5	28460788	28462788	0	1	0
chr6	5114463	5116463	0	0	1
chr4	30574607	30576607	1	0	0
chr14	12527503	12529503	0	1	0
chr5	43109019	43111019	0	0	1
chr21	6650553	6652553	0	1	0
chr20	9318681	9320681	0	1	0
chr3	104867896	104869896	0	1	0
chr1	65365079	65367079	0	1	0
chr2	63022308	63024308	0	1	0
chr11	11195104	11197104	0	0	1
chr1	108702068	108704068	1	0	0
chr14	9665647	9667647	1	0	0
chr20	9792392	9794392	0	0	1
chrZ	54614968	54616968	1	0	0
chr2	4674831	4676831	0	1	0
chrZ	593668	595668	0	0	1
chr1	143923925	143925925	0	0	1
chr4	39637220	39639220	1	0	0
chr33	5527473	5529473	0	1	0
chr2	104084037	104086037	1	0	0
chr1	48791049	48793049	0	0	1
chr4	69290213	69292213	0	0	1
chr4	19840718	19842718	1	0	0
chr3	109453698	109455698	1	0	0
chr1	177911620	177913620	0	0	1
chr2	14106519	14108519	0	0	1
chr1	11502258	11504258	1	0	0
chr4	60154196	60156196	0	0	1
chr2	48716465	48718465	1	0	0
chr2	99258166	99260166	1	0	0
chr2	5303982	5305982	1	0	0
chr26	5356759	5358759	1	0	0
chr4	89254623	89256623	1	0	0
chr11	2723570	2725570	1	0	0
chr15	838865	840865	0	1	0
chr5	34932743	34934743	1	0	0
chr11	4432994	4434994	1	0	0
chr2	120967245	120969245	1	0	0
chrZ	14305516	14307516	1	0	0
chr2	140225919	140227919	1	0	0
chr1	67142983	67144983	0	1	0
chr19	5379102	5381102	0	1	0
chr1	56783004	56785004	1	0	0
chr21	2735277	2737277	1	0	0
chr2	128212961	128214961	1	0	0
chr17	2907722	2909722	1	0	0
chr3	77747988	77749988	1	0	0
chr12	6228021	6230021	0	1	0
chr1	65517506	65519506	1	0	0
chrZ	8641676	8643676	1	0	0
chr2	48369815	48371815	1	0	0
chr23	2614395	2616395	0	1	0
chr2	122979841	122981841	0	0	1
chr22	5337489	5339489	0	0	1
chr10	19170391	19172391	1	0	0
chr1	79971970	79973970	1	0	0
chr4	84791100	84793100	1	0	0
chr6	21897341	21899341	0	1	0
chr28	4289135	4291135	0	1	0
chr10	1928856	1930856	1	0	0
chr14	13498817	13500817	1	0	0
chr11	415388	417388	0	1	0
chr26	5160539	5162539	0	1	0
chr3	3984667	3986667	1	0	0
chr6	16006572	16008572	1	0	0
chr5	50507102	50509102	0	1	0
chr1	194500186	194502186	1	0	0
chr3	75690710	75692710	0	1	0
chr33	4678464	4680464	1	0	0
chr6	32107439	32109439	0	1	0
chr3	104577498	104579498	1	0	0
chr7	22683969	22685969	1	0	0
chr10	13038208	13040208	0	1	0
chr7	17480871	17482871	0	1	0
chr2	56759988	56761988	1	0	0
chr7	36121953	36123953	1	0	0
chr1	50002128	50004128	1	0	0
chr5	46127532	46129532	1	0	0
chr24	1597009	1599009	0	0	1
chr2	60241029	60243029	0	1	0
chr1	132958683	132960683	1	0	0
chr1	135212443	135214443	1	0	0
chr1	113372277	113374277	0	0	1
chrZ	70702872	70704872	1	0	0
chr1	126500993	126502993	1	0	0
chr1	170740812	170742812	0	0	1
chr19	4144227	4146227	0	1	0
chr13	18566765	18568765	0	0	1
chr1	14441882	14443882	0	1	0
chr14	10789684	10791684	1	0	0
chr3	101778898	101780898	1	0	0
chr4	52931421	52933421	1	0	0
chr21	5051766	5053766	1	0	0
chr33	6997309	6999309	0	0	1
chr3	64902862	64904862	0	0	1
chr4	1247251	1249251	0	0	1
chr5	56443888	56445888	1	0	0
chr15	5531872	5533872	0	1	0
chr9	1622197	1624197	0	0	1
chr12	1256723	1258723	0	1	0
chr2	3543874	3545874	1	0	0
chr5	50285002	50287002	1	0	0
chr1	49293517	49295517	1	0	0
chrZ	52086518	52088518	0	1	0
chr3	9541596	9543596	1	0	0
chr10	3230598	3232598	1	0	0
chr1	124078841	124080841	1	0	0
chr7	444458	446458	0	0	1
chr13	3128905	3130905	1	0	0
chr1	88706162	88708162	0	1	0
chr20	13725807	13727807	0	1	0
chrZ	47656619	47658619	1	0	0
chr3	28835301	28837301	1	0	0
chr23	1884254	1886254	0	0	1
chr3	22414766	22416766	0	0	1
chr8	11034887	11036887	1	0	0
chr5	52108568	52110568	1	0	0
chr1	81000516	81002516	0	1	0
chr24	4337104	4339104	1	0	0
chr3	34010366	34012366	0	1	0
chr17	7519133	7521133	0	1	0
chr5	22317674	22319674	0	1	0
chr28	4489866	4491866	0	1	0
chr3	77941585	77943585	1	0	0
chr3	3408474	3410474	1	0	0
chr3	97428267	97430267	0	1	0
chr5	48778798	48780798	0	0	1
chr14	1052546	1054546	1	0	0
chr9	9590096	9592096	0	1	0
chr4	8509471	8511471	1	0	0
chr10	17879610	17881610	1	0	0
chr2	115620871	115622871	0	0	1
chr21	4229932	4231932	0	0	1
chr1	171246237	171248237	1	0	0
chr1	146822156	146824156	0	1	0
chr22	3813357	3815357	0	0	1
chr7	36666332	36668332	1	0	0
chr13	9797711	9799711	0	0	1
chr26	2061943	2063943	0	1	0
chr2	53025357	53027357	1	0	0
chr4	63048134	63050134	0	1	0
chr3	28914784	28916784	1	0	0
chr13	9876329	9878329	0	1	0
chr7	22924038	22926038	1	0	0
chr15	11162508	11164508	0	1	0
chr5	39133621	39135621	0	1	0
chr13	14390398	14392398	0	1	0
chr4	65146479	65148479	1	0	0
chr1	1726820	1728820	1	0	0
chr2	26733741	26735741	1	0	0
chrZ	40875500	40877500	0	0	1
chr7	28146229	28148229	1	0	0
chr2	144216935	144218935	1	0	0
chr4	5974842	5976842	1	0	0
chr6	8489029	8491029	0	1	0
chr11	16848091	16850091	1	0	0
chr1	105956144	105958144	1	0	0
chr22	1454644	1456644	0	1	0
chr6	24323669	24325669	0	1	0
chr2	3640112	3642112	1	0	0
chr11	15140180	15142180	1	0	0
chr1	146526019	146528019	1	0	0
chr3	55918302	55920302	0	0	1
chrZ	46472962	46474962	1	0	0
chr1	85094190	85096190	0	1	0
chr12	20003682	20005682	0	1	0
chr4	62965938	62967938	1	0	0
chr15	45423	47423	0	1	0
chr2	108036284	108038284	0	0	1
chrZ	80284727	80286727	1	0	0
chr32	387825	389825	0	1	0
chr28	2942198	2944198	0	1	0
chr8	598876	600876	1	0	0
chrZ	25188850	25190850	1	0	0
chr8	16730411	16732411	1	0	0
chr6	13034121	13036121	0	1	0
chr4	33831127	33833127	1	0	0
chr18	9912085	9914085	0	0	1
chr4	2866090	2868090	1	0	0
chr6	35237394	35239394	1	0	0
chr6	13409733	13411733	1	0	0
chrZ	66087260	66089260	1	0	0
chrZ	21603523	21605523	0	1	0
chr5	41343612	41345612	1	0	0
chr10	11467332	11469332	0	1	0
chr2	113387310	113389310	0	1	0
chr9	14373851	14375851	1	0	0
chr1	37435196	37437196	1	0	0
chr8	24901656	24903656	0	1	0
chr2	50446329	50448329	0	1	0
chr21	464137	466137	1	0	0
chr3	72211812	72213812	1	0	0
chr3	56885157	56887157	1	0	0
chr26	1593597	1595597	0	1	0
chr4	80600064	80602064	1	0	0
chr3	104478900	104480900	0	0	1
chr6	5085573	5087573	0	1	0
chrZ	13433664	13435664	0	1	0
chr6	26793728	26795728	0	0	1
chr9	9645547	9647547	0	1	0
chr11	10298340	10300340	1	0	0
chr19	5406372	5408372	0	1	0
chr2	112094067	112096067	1	0	0
chr4	73400541	73402541	1	0	0
chr2	81225141	81227141	0	1	0
chr5	7855760	7857760	1	0	0
chr6	35962241	35964241	1	0	0
chr4	80739710	80741710	1	0	0
chr18	10737779	10739779	0	0	1
chr23	3400281	3402281	0	0	1
chr17	6456011	6458011	0	0	1
chr7	1010813	1012813	1	0	0
chr6	9779568	9781568	0	0	1
chr12	3228092	3230092	0	1	0
chr1	64432353	64434353	1	0	0
chr14	2133513	2135513	0	1	0
chr1	188777326	188779326	1	0	0
chr12	11920081	11922081	1	0	0
chr26	3855985	3857985	1	0	0
chr1	35607035	35609035	1	0	0
chr2	37751859	37753859	1	0	0
chr3	48119990	48121990	0	1	0
chr7	26299608	26301608	0	1	0
chrZ	10307021	10309021	0	0	1
chr11	17669547	17671547	0	1	0
chr9	20114822	20116822	0	0	1
chr10	15424098	15426098	0	1	0
chr2	6684120	6686120	1	0	0
chr5	28990306	28992306	0	0	1
chr3	72496776	72498776	1	0	0
chr9	23899641	23901641	0	1	0
chr33	6609589	6611589	0	1	0
chr33	5181088	5183088	0	1	0
chr15	9291801	9293801	0	0	1
chr1	124796556	124798556	0	1	0
chr2	79823045	79825045	1	0	0
chrZ	20592306	20594306	1	0	0
chr1	65196004	65198004	1	0	0
chr9	15299428	15301428	0	1	0
chr5	435147	437147	1	0	0
chr1	175470643	175472643	0	0	1
chr6	31110982	31112982	1	0	0
chr9	4990114	4992114	0	1	0
chrZ	55589148	55591148	1	0	0
chr11	7720125	7722125	0	1	0
chr1	196762660	196764660	0	1	0
chr21	225938	227938	0	0	1
chr19	5151832	5153832	1	0	0
chr1	48231774	48233774	1	0	0
chr12	20012525	20014525	1	0	0
chr17	5180197	5182197	0	0	1
chr19	5983898	5985898	0	0	1
chr13	18950273	18952273	0	0	1
chr1	71778364	71780364	0	0	1
chr3	26260886	26262886	0	0	1
chr1	169375787	169377787	0	0	1
chr3	48305984	48307984	0	0	1
chr6	34064310	34066310	0	1	0
chr14	8170093	8172093	1	0	0
chr13	17450727	17452727	1	0	0
chr6	27344733	27346733	1	0	0
chr2	97511866	97513866	1	0	0
chr3	107153284	107155284	0	1	0
chr1	133046520	133048520	1	0	0
chr7	14925965	14927965	1	0	0
chr3	80985133	80987133	1	0	0
chr7	3679973	3681973	0	1	0
chr11	18410482	18412482	1	0	0
chr24	1772563	1774563	1	0	0
chr13	18333122	18335122	1	0	0
chr14	3825612	3827612	0	1	0
chr3	64851784	64853784	1	0	0
chr25	1877811	1879811	1	0	0
chr4	73539293	73541293	1	0	0
chr12	514053	516053	0	0	1
chr6	16888968	16890968	1	0	0
chr8	21234419	21236419	1	0	0
chr2	98130794	98132794	1	0	0
chrZ	38508975	38510975	1	0	0
chr2	67276498	67278498	1	0	0
chrZ	57578925	57580925	1	0	0
chr3	45709561	45711561	0	0	1
chr2	52082656	52084656	1	0	0
chr1	46041470	46043470	0	0	1
chr8	24777068	24779068	1	0	0
chr6	16326135	16328135	1	0	0
chr8	13828197	13830197	1	0	0
chr2	107618189	107620189	0	1	0
chr2	54447193	54449193	1	0	0
chr3	104944680	104946680	0	1	0
chr6	5388404	5390404	1	0	0
chr2	107835938	107837938	1	0	0
chrZ	7315479	7317479	0	0	1
chr5	51684588	51686588	0	1	0
chr3	62553196	62555196	0	1	0
chr4	60790305	60792305	0	0	1
chr19	5662093	5664093	0	0	1
chr7	17308542	17310542	0	1	0
chr2	868388	870388	1	0	0
chr25	3911321	3913321	0	0	1
chr3	46136693	46138693	1	0	0
chr1	72093513	72095513	1	0	0
chr1	168749618	168751618	0	1	0
chr28	3182944	3184944	0	0	1
chr5	36288615	36290615	0	0	1
chr7	195410	197410	1	0	0
chr14	13457935	13459935	0	0	1
chrZ	21612306	21614306	0	1	0
chr2	111358064	111360064	1	0	0
chr7	33338868	33340868	1	0	0
chr11	15273003	15275003	0	0	1
chr3	10012318	10014318	1	0	0
chr1	89693824	89695824	1	0	0
chr7	34827294	34829294	1	0	0
chr2	13572536	13574536	1	0	0
chr1	193776936	193778936	1	0	0
chr2	37948275	37950275	1	0	0
chr3	55711593	55713593	1	0	0
chr3	103997910	103999910	1	0	0
chr5	10876035	10878035	1	0	0
chr10	9264283	9266283	1	0	0
chr9	5328970	5330970	0	0	1
chr1	105450771	105452771	0	0	1
chr5	964866	966866	1	0	0
chr3	78453227	78455227	0	1	0
chr4	52870553	52872553	1	0	0
chr1	66736263	66738263	1	0	0
chr7	36443689	36445689	0	0	1
chr1	178720060	178722060	1	0	0
chr1	103863157	103865157	0	1	0
chr1	155279461	155281461	1	0	0
chr4	43709961	43711961	1	0	0
chr20	10038707	10040707	1	0	0
chr1	169143095	169145095	1	0	0
chr14	7237585	7239585	0	1	0
chr13	17420380	17422380	1	0	0
chr3	39706960	39708960	1	0	0
chr1	67614522	67616522	1	0	0
chr1	78593805	78595805	1	0	0
chr2	13781324	13783324	1	0	0
chr4	65411185	65413185	1	0	0
chr5	272297	274297	0	0	1
chrZ	21498133	21500133	1	0	0
chr14	8897760	8899760	1	0	0
chr12	5355424	5357424	1	0	0
chr5	30637593	30639593	1	0	0
chr10	19671490	19673490	1	0	0
chr2	28638991	28640991	1	0	0
chr2	102881565	102883565	1	0	0
chr7	32936722	32938722	1	0	0
chr1	178721127	178723127	0	1	0
chr25	2837995	2839995	0	0	1
chr1	50148511	50150511	0	1	0
chr1	140408951	140410951	1	0	0
chr1	132970589	132972589	1	0	0
chr24	314955	316955	0	1	0
chr10	8146299	8148299	1	0	0
chrZ	25905780	25907780	0	0	1
chr5	2142412	2144412	0	1	0
chr10	16017185	16019185	1	0	0
chr6	28871927	28873927	0	1	0
chr3	57358267	57360267	1	0	0
chr8	28616655	28618655	0	0	1
chr20	3717431	3719431	1	0	0
chr17	8880759	8882759	0	1	0
chr28	3894441	3896441	1	0	0
chr4	45740124	45742124	1	0	0
chr7	7001739	7003739	0	1	0
chr2	31547442	31549442	0	0	1
chr1	178252983	178254983	1	0	0
chr11	19036737	19038737	0	1	0
chr13	17325071	17327071	0	1	0
chr2	6363253	6365253	0	0	1
chr21	1688464	1690464	0	1	0
chr2	14154530	14156530	0	1	0
chr6	14683463	14685463	0	1	0
chr1	100763869	100765869	0	1	0
chr4	4149960	4151960	0	1	0
chr2	128401693	128403693	1	0	0
chr5	9518451	9520451	1	0	0
chr33	7611946	7613946	1	0	0
chr2	59745611	59747611	0	1	0
chr2	121203856	121205856	1	0	0
chr19	5013225	5015225	0	0	1
chr3	47239968	47241968	1	0	0
chr2	129039101	129041101	1	0	0
chr7	13343498	13345498	1	0	0
chr3	1913772	1915772	1	0	0
chr30	297031	299031	0	1	0
chr4	49503245	49505245	0	1	0
chr1	47181255	47183255	0	1	0
chr3	59058858	59060858	0	1	0
chr4	1668028	1670028	0	0	1
chr3	24521502	24523502	1	0	0
chr7	16072535	16074535	0	1	0
chr4	89096116	89098116	1	0	0
chrZ	81860444	81862444	1	0	0
chrZ	28857407	28859407	1	0	0
chr15	359792	361792	1	0	0
chr3	37965852	37967852	1	0	0
chr9	1458264	1460264	0	1	0
chr17	1883915	1885915	1	0	0
chr1	45470295	45472295	0	0	1
chrZ	17109593	17111593	0	1	0
chr5	12388606	12390606	0	0	1
chr3	24924937	24926937	1	0	0
chr17	2830970	2832970	0	0	1
chr2	111673396	111675396	1	0	0
chr27	6320125	6322125	1	0	0
chr8	25991204	25993204	0	1	0
chr9	9636288	9638288	0	1	0
chr18	4685307	4687307	0	1	0
chr5	18653352	18655352	0	1	0
chr4	3564168	3566168	0	1	0
chr1	83107623	83109623	0	1	0
chr2	34194953	34196953	1	0	0
chr2	62807147	62809147	0	1	0
chrZ	13597099	13599099	0	0	1
chr4	32424562	32426562	1	0	0
chr8	26059401	26061401	0	1	0
chr3	12644695	12646695	0	1	0
chr4	4421044	4423044	0	0	1
chr2	39183578	39185578	1	0	0
chr1	99727960	99729960	0	0	1
chr5	38344888	38346888	1	0	0
chr20	752757	754757	0	0	1
chr10	10742034	10744034	1	0	0
chr1	120593306	120595306	0	0	1
chr2	76175912	76177912	1	0	0
chr20	5577208	5579208	0	0	1
chrZ	9514525	9516525	0	1	0
chr2	122661218	122663218	0	1	0
chr4	90878636	90880636	0	1	0
chr2	90057940	90059940	1	0	0
chr20	11495175	11497175	0	0	1
chr8	20865121	20867121	1	0	0
chr12	20026716	20028716	0	1	0
chr1	138991903	138993903	1	0	0
chr4	43203974	43205974	1	0	0
chr27	7396115	7398115	1	0	0
chr4	50812045	50814045	0	1	0
chr1	83607159	83609159	1	0	0
chr28	1785039	1787039	0	1	0
chr4	45391817	45393817	1	0	0
chr1	130246229	130248229	1	0	0
chr6	12657681	12659681	0	1	0
chr2	1928676	1930676	1	0	0
chr20	12484683	12486683	0	0	1
chr20	2139230	2141230	0	1	0
chr19	854517	856517	0	0	1
chr33	7316957	7318957	0	0	1
chr10	13134375	13136375	1	0	0
chr5	32697757	32699757	1	0	0
chr11	13586945	13588945	0	0	1
chr12	18991522	18993522	0	1	0
chr2	63030757	63032757	0	1	0
chr3	59464671	59466671	1	0	0
chr9	16296670	16298670	0	1	0
chr2	125808858	125810858	0	0	1
chr2	36123499	36125499	1	0	0
chr1	49473307	49475307	0	1	0
chr24	3182905	3184905	0	1	0
chr3	27205142	27207142	0	1	0
chr3	47995930	47997930	0	1	0
chr3	37669606	37671606	1	0	0
chr2	38209106	38211106	1	0	0
chr14	5253615	5255615	0	0	1
chr5	28332278	28334278	0	0	1
chr1	106440968	106442968	0	0	1
chrZ	63657849	63659849	0	0	1
chr1	93651869	93653869	1	0	0
chr3	7204058	7206058	1	0	0
chr4	39256360	39258360	0	0	1
chrZ	66402058	66404058	1	0	0
chr17	684786	686786	0	1	0
chr1	122284067	122286067	1	0	0
chr19	7791319	7793319	0	1	0
chr5	42893796	42895796	1	0	0
chr8	6008567	6010567	1	0	0
chr17	7279733	7281733	1	0	0
chr7	9932310	9934310	1	0	0
chr1	195727008	195729008	1	0	0
chr14	4902513	4904513	1	0	0
chr22	2515014	2517014	1	0	0
chr23	4499712	4501712	0	1	0
chr6	1367951	1369951	1	0	0
chr3	42124575	42126575	0	0	1
chr5	38320817	38322817	0	0	1
chr14	13420652	13422652	1	0	0
chr4	2310925	2312925	1	0	0
chr13	14225318	14227318	0	1	0
chr7	34820688	34822688	1	0	0
chr3	52226067	52228067	1	0	0
chr18	895380	897380	0	1	0
chr13	12334906	12336906	1	0	0
chr1	133466279	133468279	0	1	0
chr1	48768265	48770265	0	1	0
chr3	77622987	77624987	1	0	0
chr5	48623550	48625550	0	1	0
chr25	2807651	2809651	0	0	1
chr2	15379373	15381373	0	1	0
chr11	11364087	11366087	0	1	0
chr6	18979725	18981725	1	0	0
chr2	38504084	38506084	1	0	0
chr7	2825612	2827612	1	0	0
chr4	49410670	49412670	1	0	0
chr2	12767763	12769763	1	0	0
chr14	8859453	8861453	0	0	1
chr3	31075082	31077082	1	0	0
chr1	161137396	161139396	1	0	0
chr14	13124959	13126959	0	1	0
chr17	4960253	4962253	1	0	0
chrZ	19212298	19214298	1	0	0
chr2	61893038	61895038	0	0	1
chr2	41216095	41218095	0	1	0
chr18	10039255	10041255	0	1	0
chr1	73466115	73468115	0	1	0
chr19	8386381	8388381	1	0	0
chr28	2762698	2764698	0	0	1
chr4	73353885	73355885	1	0	0
chr28	4575428	4577428	1	0	0
chr3	52889579	52891579	1	0	0
chrZ	60592808	60594808	1	0	0
chr28	940297	942297	0	0	1
chr27	7484643	7486643	0	0	1
chr25	3781138	3783138	0	0	1
chr3	18477443	18479443	1	0	0
chr5	27928904	27930904	0	1	0
chrZ	7301473	7303473	0	1	0
chr1	84660374	84662374	0	0	1
chr5	26610711	26612711	0	0	1
chr18	10411317	10413317	0	1	0
chr15	2121648	2123648	0	0	1
chr33	7387057	7389057	0	1	0
chr1	106962651	106964651	1	0	0
chr4	34828608	34830608	1	0	0
chr1	133318340	133320340	1	0	0
chr19	2786374	2788374	1	0	0
chr8	29089839	29091839	1	0	0
chr13	12536776	12538776	0	0	1
chr10	5074752	5076752	0	1	0
chr1	78047605	78049605	0	0	1
chr1	138399308	138401308	0	1	0
chr2	98867436	98869436	1	0	0
chr12	5491550	5493550	0	1	0
chr4	65761906	65763906	0	0	1
chr2	34387486	34389486	1	0	0
chrZ	10989848	10991848	1	0	0
chr6	7562180	7564180	1	0	0
chr9	5508256	5510256	0	0	1
chr12	9256673	9258673	0	1	0
chr13	15968356	15970356	0	0	1
chr9	22989781	22991781	0	1	0
chr1	3985644	3987644	1	0	0
chr2	137857477	137859477	1	0	0
chr23	2385905	2387905	0	1	0
chr4	59908128	59910128	0	0	1
chr4	66559388	66561388	1	0	0
chr21	4475118	4477118	1	0	0
chr25	2409044	2411044	0	0	1
chr10	3133567	3135567	0	0	1
chr23	5730966	5732966	0	0	1
chr3	3384077	3386077	0	1	0
chr2	76552410	76554410	0	1	0
chr1	171855382	171857382	1	0	0
chr3	31827034	31829034	1	0	0
chr2	14020661	14022661	0	1	0
chr3	78495317	78497317	0	1	0
chr2	90174327	90176327	1	0	0
chr2	112354680	112356680	1	0	0
chr3	65939585	65941585	0	1	0
chrZ	26755921	26757921	1	0	0
chr12	10942043	10944043	1	0	0
chr1	184639874	184641874	1	0	0
chr4	53324086	53326086	1	0	0
chr4	3832451	3834451	0	0	1
chr4	56274696	56276696	0	1	0
chr14	4674615	4676615	1	0	0
chr1	126736688	126738688	0	0	1
chr2	90807223	90809223	0	1	0
chr1	78621838	78623838	1	0	0
chr2	5120930	5122930	1	0	0
chr2	107820404	107822404	0	1	0
chr7	10150037	10152037	0	1	0
chr2	113403097	113405097	0	1	0
chr12	6247623	6249623	1	0	0
chr2	21669938	21671938	1	0	0
chr18	1760463	1762463	0	1	0
chr23	6064071	6066071	0	0	1
chr9	11120003	11122003	1	0	0
chr11	1212336	1214336	0	1	0
chr7	23215589	23217589	0	1	0
chr1	44858375	44860375	1	0	0
chr2	35346408	35348408	0	1	0
chr27	4727279	4729279	0	1	0
chr5	13850653	13852653	1	0	0
chr11	18230399	18232399	1	0	0
chr15	5056664	5058664	1	0	0
chr3	76861646	76863646	0	0	1
chr8	1936279	1938279	0	0	1
chr7	35625685	35627685	1	0	0
chr4	49990772	49992772	1	0	0
chr3	88678820	88680820	0	0	1
chr2	68176822	68178822	0	0	1
chr18	7431861	7433861	1	0	0
chr2	28464666	28466666	1	0	0
chr4	5372840	5374840	1	0	0
chr8	19241783	19243783	0	0	1
chr27	7131448	7133448	0	0	1
chr17	8063133	8065133	1	0	0
chr1	196818340	196820340	1	0	0
chr1	114048764	114050764	0	1	0
chr1	175326079	175328079	1	0	0
chr22	3032614	3034614	0	0	1
chr8	2451347	2453347	0	1	0
chr3	57044654	57046654	1	0	0
chr18	3475593	3477593	0	0	1
chr5	9207680	9209680	0	0	1
chr6	28370016	28372016	1	0	0
chr21	6802893	6804893	0	1	0
chr7	6773458	6775458	1	0	0
chr3	9823741	9825741	1	0	0
chr1	79965003	79967003	0	0	1
chr2	39462114	39464114	1	0	0
chr11	10253221	10255221	0	1	0
chr11	13683489	13685489	0	1	0
chrZ	64057786	64059786	1	0	0
chr19	7925676	7927676	0	0	1
chrZ	42260187	42262187	1	0	0
chr7	757740	759740	1	0	0
chr9	20279549	20281549	1	0	0
chr13	14046166	14048166	1	0	0
chr1	190092251	190094251	1	0	0
chrZ	2117876	2119876	0	1	0
chr12	11861637	11863637	0	0	1
chr5	50566519	50568519	0	1	0
chr3	63822405	63824405	0	1	0
chr12	13526597	13528597	1	0	0
chr14	4625965	4627965	0	1	0
chr10	8098024	8100024	1	0	0
chr5	58296721	58298721	1	0	0
chr10	13454446	13456446	0	1	0
chr1	65190823	65192823	0	1	0
chrZ	27104665	27106665	0	1	0
chr2	14814793	14816793	0	0	1
chr9	14808702	14810702	1	0	0
chr1	157471388	157473388	1	0	0
chrZ	71138854	71140854	1	0	0
chr12	20224470	20226470	1	0	0
chr5	17175140	17177140	0	0	1
chr3	100464564	100466564	1	0	0
chr17	2414397	2416397	0	1	0
chr4	38747991	38749991	1	0	0
chr8	10630779	10632779	1	0	0
chr3	8550691	8552691	1	0	0
chr1	138441401	138443401	0	1	0
chr7	33557047	33559047	1	0	0
chr3	61412985	61414985	1	0	0
chr8	5242442	5244442	0	1	0
chr7	35012801	35014801	1	0	0
chr6	17606199	17608199	0	1	0
chr5	29138984	29140984	0	1	0
chr14	2742633	2744633	0	1	0
chr5	14820482	14822482	0	0	1
chr14	4929568	4931568	0	0	1
chr23	3824834	3826834	1	0	0
chr1	24553252	24555252	1	0	0
chr1	73341071	73343071	0	1	0
chr4	28929086	28931086	1	0	0
chr11	6592736	6594736	1	0	0
chr10	19837971	19839971	0	1	0
chr1	169523208	169525208	0	0	1
chr5	15332185	15334185	0	1	0
chr11	4991933	4993933	0	1	0
chr6	8468029	8470029	1	0	0
chr15	1013246	1015246	0	0	1
chr3	13330123	13332123	1	0	0
chr10	1934276	1936276	1	0	0
chr26	70044	72044	0	1	0
chr1	114125898	114127898	0	1	0
chr20	13636672	13638672	0	1	0
chr2	55203371	55205371	0	1	0
chr4	11575959	11577959	0	0	1
chr5	917239	919239	0	1	0
chr20	4930369	4932369	1	0	0
chr4	84546311	84548311	0	0	1
chrZ	59708044	59710044	1	0	0
chr2	66799470	66801470	1	0	0
chr13	17791908	17793908	1	0	0
chr4	69439906	69441906	0	0	1
chr4	46247116	46249116	1	0	0
chr6	32184487	32186487	1	0	0
chr3	11116753	11118753	1	0	0
chr10	5427983	5429983	0	1	0
chr5	38067179	38069179	0	1	0
chr3	101683697	101685697	0	0	1
chr4	89648611	89650611	0	0	1
chr7	9349640	9351640	1	0	0
chr3	63700695	63702695	0	1	0
chr1	135373815	135375815	1	0	0
chr26	2284718	2286718	0	0	1
chr2	13952023	13954023	1	0	0
chr1	69702409	69704409	0	0	1
chr6	16449532	16451532	1	0	0
chr4	77184035	77186035	1	0	0
chr4	31288523	31290523	1	0	0
chr11	4608639	4610639	1	0	0
chr10	4367548	4369548	0	0	1
chr12	2165451	2167451	1	0	0
chr13	9810497	9812497	1	0	0
chr13	3779630	3781630	1	0	0
chr11	5951625	5953625	0	0	1
chrZ	79138668	79140668	1	0	0
chr1	31563378	31565378	0	0	1
chr1	62327970	62329970	1	0	0
chr5	9514984	9516984	1	0	0
chr1	115225179	115227179	1	0	0
chr3	47790719	47792719	1	0	0
chr1	11146961	11148961	1	0	0
chr2	67400758	67402758	1	0	0
chr3	61608879	61610879	1	0	0
chr5	28448117	28450117	0	1	0
chr4	22283259	22285259	1	0	0
chrZ	17196483	17198483	1	0	0
chr23	4471098	4473098	0	1	0
chr8	14433011	14435011	0	0	1
chr1	80874753	80876753	1	0	0
chr2	106116013	106118013	0	1	0
chr33	7361407	7363407	0	0	1
chr4	39498008	39500008	0	0	1
chr27	6044974	6046974	0	0	1
chr1	125659707	125661707	0	1	0
chr12	14785525	14787525	1	0	0
chr22	4059255	4061255	0	0	1
chr25	3744244	3746244	0	0	1
chr6	22963047	22965047	1	0	0
chr2	19672685	19674685	0	0	1
chr23	3666190	3668190	0	1	0
chr9	12895508	12897508	1	0	0
chr3	94149599	94151599	1	0	0
chr4	58305180	58307180	1	0	0
chr8	27426751	27428751	0	1	0
chr9	14815079	14817079	0	1	0
chr5	46232261	46234261	1	0	0
chr8	4539951	4541951	0	1	0
chr3	77864768	77866768	1	0	0
chr28	3799303	3801303	1	0	0
chr3	43337284	43339284	1	0	0
chr8	3968418	3970418	1	0	0
chr9	1636613	1638613	0	0	1
chr4	61109997	61111997	0	1	0
chr5	13266910	13268910	0	0	1
chr26	4768732	4770732	1	0	0
chr13	16666826	16668826	0	1	0
chr4	73354499	73356499	0	1	0
chr15	1273156	1275156	0	0	1
chr2	121140345	121142345	1	0	0
chr18	9976102	9978102	0	0	1
chr19	9682189	9684189	0	0	1
chr14	9238238	9240238	0	0	1
chr19	2054260	2056260	1	0	0
chr12	10958717	10960717	1	0	0
chr19	6294945	6296945	0	1	0
chr14	3548199	3550199	0	1	0
chr1	195288430	195290430	0	0	1
chr4	79748407	79750407	0	1	0
chr12	826264	828264	1	0	0
chr21	4361669	4363669	1	0	0
chr1	175583975	175585975	1	0	0
chr3	14553057	14555057	1	0	0
chr1	90663830	90665830	1	0	0
chr2	5800888	5802888	0	0	1
chr18	9233047	9235047	0	1	0
chr4	54464019	54466019	1	0	0
chr14	13301531	13303531	1	0	0
chr5	37267185	37269185	1	0	0
chr6	23484192	23486192	0	0	1
chr13	4467344	4469344	1	0	0
chr4	90760187	90762187	0	1	0
chr3	3323453	3325453	0	1	0
chr3	23483075	23485075	1	0	0
chr20	11813387	11815387	1	0	0
chr28	4763957	4765957	0	1	0
chr19	6995737	6997737	0	0	1
chr4	83771910	83773910	1	0	0
chr3	65689546	65691546	1	0	0
chr1	170613802	170615802	0	1	0
chr2	84854570	84856570	1	0	0
chr1	59175962	59177962	1	0	0
chr4	85430792	85432792	1	0	0
chr4	39348292	39350292	0	1	0
chr4	79767958	79769958	0	1	0
chr1	178933693	178935693	1	0	0
chrZ	2512421	2514421	1	0	0
chr1	78791368	78793368	0	0	1
chr4	79867090	79869090	1	0	0
chr12	7053985	7055985	0	0	1
chr5	21813209	21815209	0	0	1
chr3	44043898	44045898	1	0	0
chr30	1698678	1700678	0	0	1
chr1	56432330	56434330	0	0	1
chr2	141836767	141838767	1	0	0
chr1	126020161	126022161	1	0	0
chr8	26930825	26932825	1	0	0
chr4	56040528	56042528	0	1	0
chr8	5900641	5902641	0	1	0
chr1	170118634	170120634	0	0	1
chr1	13896993	13898993	0	1	0
chr6	15490017	15492017	1	0	0
chr1	136895155	136897155	1	0	0
chr9	15198832	15200832	0	1	0
chr2	113651440	113653440	1	0	0
chr1	66382667	66384667	1	0	0
chr3	19460856	19462856	1	0	0
chr1	111326698	111328698	0	1	0
chr14	9384059	9386059	1	0	0
chr2	46569448	46571448	1	0	0
chr26	4147884	4149884	0	0	1
chr19	9426452	9428452	0	0	1
chr26	2446298	2448298	1	0	0
chr6	3401296	3403296	0	1	0
chr5	15995051	15997051	0	0	1
chr3	22349066	22351066	1	0	0
chr23	5278431	5280431	0	1	0
chr11	6621046	6623046	0	1	0
chr10	11705759	11707759	1	0	0
chr4	88960987	88962987	1	0	0
chr1	83861183	83863183	1	0	0
chr3	19297193	19299193	1	0	0
chr27	6819692	6821692	0	0	1
chr14	9232259	9234259	0	0	1
chr15	8870192	8872192	1	0	0
chr7	16722077	16724077	1	0	0
chr9	15159354	15161354	0	0	1
chr10	9679905	9681905	1	0	0
chr4	34678504	34680504	1	0	0
chr19	4543854	4545854	1	0	0
chr10	4687560	4689560	0	1	0
chr1	171279352	171281352	1	0	0
chr27	2726968	2728968	1	0	0
chr3	4286463	4288463	0	1	0
chr5	25196866	25198866	0	0	1
chr12	16340632	16342632	0	1	0
chr10	16899612	16901612	0	0	1
chr1	103839100	103841100	1	0	0
chr1	100187065	100189065	0	1	0
chr10	17489653	17491653	0	1	0
chr11	18364838	18366838	0	0	1
chr1	129403696	129405696	1	0	0
chr3	32673001	32675001	1	0	0
chr4	66507489	66509489	0	1	0
chr2	24829602	24831602	0	1	0
chr14	8720949	8722949	0	0	1
chr3	38654647	38656647	1	0	0
chr2	17963960	17965960	1	0	0
chr4	20625099	20627099	0	0	1
chr7	553591	555591	0	1	0
chr2	54948681	54950681	0	0	1
chr21	2254938	2256938	1	0	0
chr1	27088154	27090154	0	0	1
chr4	54999745	55001745	0	0	1
chr11	10296667	10298667	0	0	1
chrZ	472132	474132	0	1	0
chr18	5960168	5962168	0	1	0
chr2	24050676	24052676	1	0	0
chr23	4079364	4081364	1	0	0
chr1	66437514	66439514	1	0	0
chr13	623384	625384	0	0	1
chr4	13943896	13945896	1	0	0
chr1	87526710	87528710	1	0	0
chr11	19009679	19011679	1	0	0
chr3	49339491	49341491	1	0	0
chr1	114508405	114510405	0	0	1
chr24	6195856	6197856	0	0	1
chr11	648981	650981	0	1	0
chr9	6052437	6054437	0	0	1
chr25	2780333	2782333	0	1	0
chr5	7631009	7633009	1	0	0
chr22	1327570	1329570	0	1	0
chr4	46847618	46849618	0	0	1
chrZ	73307125	73309125	1	0	0
chr14	2735416	2737416	0	1	0
chr6	34300278	34302278	1	0	0
chr6	27112577	27114577	0	0	1
chr1	174912641	174914641	1	0	0
chr3	65183843	65185843	1	0	0
chr1	3994914	3996914	0	1	0
chr6	35920782	35922782	0	0	1
chr1	195967674	195969674	0	0	1
chrZ	68906447	68908447	1	0	0
chr1	133540456	133542456	0	1	0
chr19	2454912	2456912	1	0	0
chr18	3108697	3110697	0	0	1
chr5	637622	639622	0	0	1
chr11	19400283	19402283	1	0	0
chrZ	21919524	21921524	0	0	1
chr4	12199282	12201282	0	0	1
chrZ	68763124	68765124	1	0	0
chr7	10180474	10182474	1	0	0
chr2	28212351	28214351	1	0	0
chr4	90879775	90881775	0	1	0
chr14	12954933	12956933	0	0	1
chr20	11554701	11556701	1	0	0
chr2	32659762	32661762	0	0	1
chr6	11609047	11611047	1	0	0
chr8	26643709	26645709	1	0	0
chr1	113217879	113219879	0	1	0
chr1	155940551	155942551	1	0	0
chr1	107010044	107012044	0	1	0
chr5	41966693	41968693	1	0	0
chr8	17932378	17934378	1	0	0
chr6	33130434	33132434	1	0	0
chr1	73325372	73327372	1	0	0
chr14	13363030	13365030	0	1	0
chrZ	28503075	28505075	1	0	0
chr5	16450748	16452748	1	0	0
chr4	37927883	37929883	1	0	0
chr17	3484806	3486806	1	0	0
chr1	58821871	58823871	0	0	1
chr2	37346188	37348188	0	0	1
chr3	67211992	67213992	0	0	1
chrZ	49948509	49950509	1	0	0
chr23	4182507	4184507	0	0	1
chr19	411392	413392	0	1	0
chr27	6098438	6100438	0	0	1
chr2	61707958	61709958	1	0	0
chr7	34179703	34181703	1	0	0
chr3	90807819	90809819	0	0	1
chr1	111307380	111309380	0	1	0
chr14	9492154	9494154	0	0	1
chr5	29632554	29634554	1	0	0
chr1	172480893	172482893	0	1	0
chr6	19473387	19475387	1	0	0
chr26	3161429	3163429	0	1	0
chr4	20820299	20822299	1	0	0
chr33	7063586	7065586	0	0	1
chr2	124183936	124185936	1	0	0
chr28	2775566	2777566	0	0	1
chr7	11889626	11891626	1	0	0
chr1	186306089	186308089	1	0	0
chr12	11315639	11317639	0	0	1
chr8	26006134	26008134	0	1	0
chr20	11315537	11317537	1	0	0
chrZ	41437839	41439839	1	0	0
chr12	19688438	19690438	1	0	0
chr19	7956599	7958599	1	0	0
chr2	4635996	4637996	1	0	0
chr2	127690983	127692983	0	0	1
chr5	3959717	3961717	1	0	0
chr6	9476184	9478184	0	0	1
chr9	15125490	15127490	0	0	1
chr33	5754593	5756593	0	1	0
chr5	50917132	50919132	1	0	0
chr1	81278174	81280174	1	0	0
chr1	1136419	1138419	0	1	0
chr8	6775797	6777797	0	1	0
chr6	28050264	28052264	0	1	0
chr28	3038918	3040918	0	1	0
chr2	96891203	96893203	1	0	0
chr1	24990737	24992737	0	1	0
chr1	169524211	169526211	0	1	0
chrZ	7444727	7446727	1	0	0
chr5	9995220	9997220	0	1	0
chrZ	71131551	71133551	1	0	0
chr1	85535766	85537766	1	0	0
chr2	126401076	126403076	1	0	0
chr1	66261960	66263960	1	0	0
chr14	14004143	14006143	1	0	0
chr1	105407025	105409025	0	1	0
chr5	9876232	9878232	0	1	0
chr19	9409431	9411431	0	1	0
chrZ	37857192	37859192	1	0	0
chrZ	51841377	51843377	1	0	0
chr17	2963083	2965083	0	1	0
chr19	7794213	7796213	0	1	0
chr2	123064493	123066493	1	0	0
chr1	11371543	11373543	0	0	1
chr2	108030944	108032944	0	0	1
chr18	4182867	4184867	0	0	1
chr4	85393736	85395736	0	1	0
chr12	13953224	13955224	0	0	1
chr1	7885527	7887527	0	0	1
chr4	38016413	38018413	1	0	0
chr22	547476	549476	0	1	0
chr3	54123154	54125154	1	0	0
chr5	48615430	48617430	0	1	0
chr4	39293971	39295971	0	1	0
chr22	4066031	4068031	0	0	1
chr6	1428995	1430995	1	0	0
chr2	115019969	115021969	1	0	0
chr16	2504585	2506585	0	0	1
chr5	16050262	16052262	0	1	0
chr33	6612224	6614224	0	0	1
chr28	2586520	2588520	0	1	0
chr1	47670310	47672310	1	0	0
chr12	11301204	11303204	0	0	1
chr3	52793832	52795832	0	0	1
chr1	111790402	111792402	0	1	0
chrZ	16836113	16838113	0	1	0
chr1	64884223	64886223	0	0	1
chr7	6325536	6327536	1	0	0
chr28	888364	890364	0	0	1
chr13	17246424	17248424	0	0	1
chrZ	79551978	79553978	1	0	0
chr33	2879277	2881277	1	0	0
chr5	21884736	21886736	0	0	1
chr16	2666515	2668515	0	1	0
chr5	16894994	16896994	1	0	0
chr3	5170601	5172601	1	0	0
chr3	26883960	26885960	1	0	0
chr25	2528811	2530811	1	0	0
chrZ	39249207	39251207	1	0	0
chr21	494922	496922	0	0	1
chr7	21623818	21625818	1	0	0
chr27	3755124	3757124	0	0	1
chr2	32062026	32064026	1	0	0
chrZ	42154296	42156296	1	0	0
chr7	5854743	5856743	0	0	1
chr11	17111150	17113150	1	0	0
chr5	16983604	16985604	0	0	1
chr14	14724904	14726904	1	0	0
chrZ	55188342	55190342	0	0	1
chr9	22531491	22533491	1	0	0
chr1	8146585	8148585	1	0	0
chr9	3205962	3207962	1	0	0
chr21	4979899	4981899	0	0	1
chr2	41621673	41623673	0	0	1
chrZ	33617715	33619715	0	0	1
chr3	66582998	66584998	1	0	0
chr4	3784982	3786982	0	1	0
chr5	37298212	37300212	1	0	0
chr8	21561840	21563840	0	1	0
chr27	7414412	7416412	0	1	0
chr4	68898743	68900743	1	0	0
chr1	139263982	139265982	0	0	1
chr26	2513757	2515757	0	1	0
chr5	50677724	50679724	0	1	0
chr4	53524004	53526004	1	0	0
chr12	2900299	2902299	0	0	1
chrZ	43876483	43878483	1	0	0
chr6	32124513	32126513	0	1	0
chr2	17741683	17743683	0	0	1
chr4	68621449	68623449	1	0	0
chr32	528242	530242	0	0	1
chr28	1595806	1597806	1	0	0
chr9	3409293	3411293	1	0	0
chr3	101226827	101228827	1	0	0
chr2	29255757	29257757	0	1	0
chr12	13238089	13240089	1	0	0
chr19	6920950	6922950	0	0	1
chr15	12901391	12903391	0	1	0
chr1	51590556	51592556	0	1	0
chr14	6136351	6138351	0	1	0
chr1	35299774	35301774	1	0	0
chr2	47031468	47033468	1	0	0
chr1	189937659	189939659	1	0	0
chr5	45490238	45492238	1	0	0
chr24	4546884	4548884	0	1	0
chr7	26324473	26326473	1	0	0
chr1	77839722	77841722	0	0	1
chr18	10760411	10762411	1	0	0
chr1	145921011	145923011	1	0	0
chr1	73247932	73249932	1	0	0
chr13	12869762	12871762	0	1	0
chr1	173604606	173606606	1	0	0
chr8	2602624	2604624	1	0	0
chr3	56161777	56163777	1	0	0
chr2	122643849	122645849	1	0	0
chr3	27076394	27078394	1	0	0
chr3	25074675	25076675	1	0	0
chr5	48347386	48349386	0	1	0
chr11	8370184	8372184	0	0	1
chr6	9995882	9997882	1	0	0
chr15	9118047	9120047	0	1	0
chr5	8064310	8066310	1	0	0
chr1	146794288	146796288	1	0	0
chr2	75235363	75237363	1	0	0
chr6	3359253	3361253	0	0	1
chr4	13728060	13730060	0	1	0
chrZ	33196584	33198584	1	0	0
chr1	44358403	44360403	1	0	0
chr25	2328792	2330792	0	1	0
chr3	10552093	10554093	1	0	0
chr2	7354897	7356897	1	0	0
chr1	170120304	170122304	1	0	0
chr8	3842575	3844575	1	0	0
chr2	56625396	56627396	0	1	0
chr20	2931181	2933181	1	0	0
chr3	1920526	1922526	0	1	0
chr2	15422201	15424201	1	0	0
chr1	1720607	1722607	1	0	0
chr2	23642459	23644459	1	0	0
chr28	3017689	3019689	0	0	1
chr10	1597218	1599218	0	0	1
chr13	16195827	16197827	1	0	0
chr4	2347332	2349332	0	1	0
chr8	22566619	22568619	1	0	0
chr3	106081422	106083422	1	0	0
chr1	131547645	131549645	1	0	0
chrZ	44351042	44353042	0	1	0
chr1	489949	491949	1	0	0
chr1	6756845	6758845	1	0	0
chr2	30926695	30928695	0	1	0
chrZ	272561	274561	1	0	0
chr7	8604715	8606715	1	0	0
chr15	12932101	12934101	0	0	1
chr27	7642881	7644881	0	1	0
chr2	142153845	142155845	0	0	1
chr3	35333967	35335967	1	0	0
chr3	56091866	56093866	1	0	0
chr7	233340	235340	0	0	1
chr3	31272419	31274419	1	0	0
chr12	19646436	19648436	1	0	0
chr8	28338712	28340712	1	0	0
chr10	18418373	18420373	1	0	0
chr12	9263786	9265786	0	0	1
chr10	4577565	4579565	0	1	0
chr1	105035499	105037499	1	0	0
chr4	65811273	65813273	1	0	0
chr2	104149600	104151600	0	0	1
chr1	30848153	30850153	1	0	0
chr4	44516330	44518330	1	0	0
chr7	34978786	34980786	1	0	0
chr21	6026775	6028775	1	0	0
chr1	124588968	124590968	0	1	0
chr9	22174702	22176702	1	0	0
chr5	30288439	30290439	0	0	1
chr3	51813213	51815213	0	0	1
chrZ	57813724	57815724	0	0	1
chr1	3829669	3831669	0	1	0
chr5	50309021	50311021	0	1	0
chr5	1007517	1009517	1	0	0
chrZ	46025046	46027046	1	0	0
chr3	55125441	55127441	1	0	0
chr8	26787638	26789638	0	1	0
chr18	8584419	8586419	1	0	0
chr8	15504836	15506836	1	0	0
chr6	4930164	4932164	1	0	0
chr2	136409399	136411399	1	0	0
chr1	131874799	131876799	1	0	0
chr12	12012257	12014257	0	1	0
chr4	76341735	76343735	1	0	0
chr7	25680225	25682225	1	0	0
chr10	18244852	18246852	1	0	0
chrZ	44591747	44593747	1	0	0
chr13	9794616	9796616	0	1	0
chr2	2022618	2024618	0	0	1
chr1	71401162	71403162	0	0	1
chr10	3146311	3148311	0	1	0
chr1	50292489	50294489	1	0	0
chr8	8244278	8246278	0	1	0
chr3	101812798	101814798	1	0	0
chr5	41079262	41081262	1	0	0
chr8	6247608	6249608	0	1	0
chr10	16223862	16225862	1	0	0
chr5	28801916	28803916	1	0	0
chr6	10404896	10406896	0	1	0
chr26	2659545	2661545	0	0	1
chr11	19798690	19800690	0	0	1
chr2	59886956	59888956	1	0	0
chr9	23914374	23916374	0	1	0
chr2	126884292	126886292	0	0	1
chr12	11092712	11094712	1	0	0
chr22	3631136	3633136	1	0	0
chr13	2634057	2636057	0	1	0
chr4	46203879	46205879	0	1	0
chr3	10892348	10894348	1	0	0
chr12	17156337	17158337	1	0	0
chrZ	1441441	1443441	1	0	0
chr2	46037461	46039461	1	0	0
chr3	1909951	1911951	1	0	0
chr13	8805585	8807585	0	1	0
chr3	66252875	66254875	0	1	0
chr4	76383705	76385705	1	0	0
chr2	90178442	90180442	0	1	0
chr9	16252439	16254439	1	0	0
chr15	1976396	1978396	1	0	0
chr1	156349324	156351324	1	0	0
chr3	4479604	4481604	1	0	0
chr10	12502305	12504305	1	0	0
chr16	2657814	2659814	0	1	0
chr26	1276098	1278098	1	0	0
chr1	113229140	113231140	0	1	0
chr1	80701972	80703972	0	1	0
chr4	46667128	46669128	1	0	0
chr3	65943558	65945558	1	0	0
chr4	19817444	19819444	0	1	0
chr11	12848890	12850890	1	0	0
chrZ	66755343	66757343	1	0	0
chrZ	18425292	18427292	1	0	0
chr2	60543018	60545018	0	1	0
chr2	143117560	143119560	0	0	1
chr25	1989467	1991467	1	0	0
chr9	2551081	2553081	0	0	1
chr13	10889711	10891711	0	0	1
chr4	80916494	80918494	1	0	0
chr1	67929089	67931089	1	0	0
chr1	1403511	1405511	1	0	0
chr8	7829045	7831045	1	0	0
chr3	108890470	108892470	1	0	0
chr4	1321328	1323328	0	1	0
chr3	91475634	91477634	0	0	1
chr4	79798297	79800297	0	0	1
chr2	17937820	17939820	0	1	0
chr33	6688479	6690479	0	0	1
chr18	3726803	3728803	0	1	0
chr7	15044573	15046573	1	0	0
chr24	3083606	3085606	1	0	0
chr2	10144625	10146625	1	0	0
chr2	32613973	32615973	0	1	0
chr1	19710685	19712685	1	0	0
chr3	80663147	80665147	1	0	0
chr1	50607204	50609204	0	1	0
chr2	136237531	136239531	1	0	0
chr9	15171455	15173455	0	1	0
chr20	9807599	9809599	0	0	1
chr15	8210189	8212189	0	1	0
chr3	104239460	104241460	0	1	0
chr3	54657261	54659261	0	1	0
chr2	130752132	130754132	1	0	0
chr1	4337822	4339822	0	1	0
chr19	5783112	5785112	0	0	1
chr9	23728987	23730987	0	1	0
chr33	7663371	7665371	0	0	1
chr1	93149201	93151201	1	0	0
chr6	24009095	24011095	0	1	0
chr4	914099	916099	1	0	0
chr10	14437907	14439907	0	1	0
chr2	14524443	14526443	1	0	0
chr28	2465050	2467050	0	0	1
chr14	13246524	13248524	0	0	1
chr10	13039424	13041424	0	0	1
chr26	5017784	5019784	0	0	1
chrZ	18204742	18206742	1	0	0
chr10	14842081	14844081	0	1	0
chr24	2596684	2598684	0	0	1
chr17	7447209	7449209	0	0	1
chr2	128448356	128450356	0	1	0
chr1	1552678	1554678	0	1	0
chrZ	34684800	34686800	0	0	1
chr33	5543133	5545133	0	0	1
chr17	5211939	5213939	0	0	1
chr5	14481645	14483645	0	1	0
chr10	11695176	11697176	0	1	0
chr1	112677458	112679458	1	0	0
chr13	9361529	9363529	0	1	0
chr26	3609073	3611073	1	0	0
chr1	51797323	51799323	0	1	0
chr10	1924121	1926121	1	0	0
chr9	10033310	10035310	1	0	0
chr18	9189591	9191591	0	0	1
chr15	12502012	12504012	1	0	0
chr23	253788	255788	1	0	0
chr3	55203236	55205236	1	0	0
chr2	22986670	22988670	1	0	0
chrZ	65258	67258	0	0	1
chr1	168553012	168555012	1	0	0
chr2	65182193	65184193	1	0	0
chr3	52060329	52062329	1	0	0
chr7	26870259	26872259	0	1	0
chr4	3802499	3804499	0	1	0
chr12	802593	804593	1	0	0
chr6	11716829	11718829	1	0	0
chr4	37998671	38000671	0	1	0
chr28	3577454	3579454	0	1	0
chr4	80659225	80661225	1	0	0
chr28	1242852	1244852	0	0	1
chr1	13074141	13076141	1	0	0
chr8	7641397	7643397	1	0	0
chrZ	80310261	80312261	1	0	0
chr6	16165554	16167554	1	0	0
chr11	1739856	1741856	0	1	0
chr25	1964760	1966760	0	0	1
chr4	73105932	73107932	0	1	0
chr14	13903852	13905852	0	1	0
chr1	54855399	54857399	0	0	1
chr11	10207404	10209404	1	0	0
chr13	9822635	9824635	1	0	0
chr4	79738359	79740359	0	0	1
chr10	1293354	1295354	0	1	0
chr9	9979489	9981489	1	0	0
chr5	25335984	25337984	1	0	0
chr19	6382113	6384113	0	1	0
chrZ	40842381	40844381	0	1	0
chr1	125488026	125490026	1	0	0
chr3	97726213	97728213	1	0	0
chr26	2504937	2506937	0	1	0
chr2	142062303	142064303	0	1	0
chr15	7247056	7249056	1	0	0
chr5	12167170	12169170	1	0	0
chr5	23132858	23134858	1	0	0
chr14	3970308	3972308	1	0	0
chr28	4167701	4169701	0	0	1
chr1	172749649	172751649	1	0	0
chr4	51575560	51577560	1	0	0
chr5	48616543	48618543	0	1	0
chr10	16266007	16268007	0	0	1
chr3	17949764	17951764	0	0	1
chr8	12355048	12357048	1	0	0
chr12	16482038	16484038	0	1	0
chr3	77518828	77520828	1	0	0
chr3	101442259	101444259	1	0	0
chr3	66262854	66264854	1	0	0
chr4	27967559	27969559	1	0	0
chr18	1786913	1788913	0	1	0
chr1	43159754	43161754	1	0	0
chr20	4462098	4464098	1	0	0
chr4	11386117	11388117	0	0	1
chr3	56008626	56010626	1	0	0
chr2	122934756	122936756	0	1	0
chr9	5650566	5652566	0	1	0
chr2	16862227	16864227	0	1	0
chr17	6463040	6465040	0	0	1
chr3	57588288	57590288	1	0	0
chr1	120618591	120620591	1	0	0
chrZ	35078339	35080339	1	0	0
chr15	9137642	9139642	0	1	0
chr3	105828111	105830111	1	0	0
chrZ	71069372	71071372	0	1	0
chr6	9122789	9124789	1	0	0
chr21	5392308	5394308	0	1	0
chr2	90647904	90649904	0	0	1
chr15	8917366	8919366	1	0	0
chr9	14007020	14009020	1	0	0
chr5	39055624	39057624	1	0	0
chr14	9193924	9195924	0	0	1
chr18	589438	591438	0	0	1
chr15	5977191	5979191	0	1	0
chr1	115365425	115367425	1	0	0
chr7	6284658	6286658	1	0	0
chr8	4703984	4705984	0	0	1
chr1	169465599	169467599	0	1	0
chr7	13915552	13917552	1	0	0
chr28	2515018	2517018	0	1	0
chr14	8003393	8005393	1	0	0
chr15	9554510	9556510	0	1	0
chr10	19480318	19482318	1	0	0
chr26	1187595	1189595	0	0	1
chr1	79317369	79319369	1	0	0
chr5	15813713	15815713	0	1	0
chr8	5693760	5695760	0	0	1
chr1	170477867	170479867	1	0	0
chr23	5706905	5708905	1	0	0
chr5	19201646	19203646	0	0	1
chr5	53105113	53107113	0	0	1
chr3	71487518	71489518	0	0	1
chr27	7487345	7489345	0	1	0
chr4	80125683	80127683	1	0	0
chr4	39433847	39435847	0	0	1
chr4	4095866	4097866	1	0	0
chrZ	52142544	52144544	1	0	0
chr18	7355664	7357664	1	0	0
chr1	142466378	142468378	1	0	0
chr9	23583657	23585657	0	1	0
chr9	15451066	15453066	0	1	0
chr4	57034869	57036869	1	0	0
chr1	137893724	137895724	1	0	0
chr15	10312197	10314197	0	0	1
chr2	35766320	35768320	0	0	1
chr6	29854330	29856330	1	0	0
chr2	140468143	140470143	1	0	0
chr26	4869302	4871302	1	0	0
chr1	48762375	48764375	0	1	0
chr2	50313728	50315728	0	0	1
chr7	11423520	11425520	0	0	1
chr2	4543553	4545553	1	0	0
chr1	121295199	121297199	0	1	0
chr9	5888629	5890629	1	0	0
chr28	1226044	1228044	0	1	0
chr5	28785679	28787679	1	0	0
chr2	37643373	37645373	1	0	0
chr1	146552508	146554508	0	1	0
chr1	45612212	45614212	1	0	0
chr17	5921912	5923912	0	0	1
chr3	54198886	54200886	0	0	1
chr2	138717245	138719245	1	0	0
chr1	196494308	196496308	0	1	0
chr2	73161991	73163991	1	0	0
chr2	126322203	126324203	0	0	1
chr23	1864353	1866353	1	0	0
chr2	22827144	22829144	1	0	0
chr11	6619240	6621240	0	1	0
chr21	3889834	3891834	1	0	0
chr9	23738300	23740300	1	0	0
chr2	128791299	128793299	1	0	0
chr18	4379620	4381620	0	0	1
chr27	7025364	7027364	0	0	1
chr8	27833118	27835118	1	0	0
chr3	66197811	66199811	0	1	0
chr5	50382397	50384397	0	0	1
chr1	77654751	77656751	0	0	1
chr16	2548188	2550188	0	0	1
chr1	125703780	125705780	1	0	0
chr1	100331295	100333295	0	1	0
chr5	29729772	29731772	1	0	0
chr3	46977887	46979887	1	0	0
chr9	3289383	3291383	1	0	0
chr3	23003973	23005973	0	0	1
chr2	49946100	49948100	1	0	0
chr13	9812727	9814727	0	1	0
chr2	31908966	31910966	1	0	0
chr4	30013338	30015338	0	1	0
chr15	5347999	5349999	1	0	0
chr3	68836670	68838670	0	0	1
chr4	65838561	65840561	0	1	0
chr24	1721444	1723444	1	0	0
chr1	124928155	124930155	1	0	0
chr9	23574561	23576561	0	1	0
chr22	1355093	1357093	1	0	0
chr19	534522	536522	0	1	0
chr14	8532159	8534159	1	0	0
chr3	65999937	66001937	0	1	0
chr1	50880525	50882525	0	0	1
chr9	11043760	11045760	0	0	1
chr3	88252435	88254435	0	1	0
chr3	67983886	67985886	0	0	1
chr4	25110682	25112682	1	0	0
chr6	9930323	9932323	0	0	1
chr1	39700766	39702766	0	1	0
chr3	49493769	49495769	1	0	0
chr4	29566556	29568556	0	0	1
chr1	73147451	73149451	1	0	0
chr19	5030316	5032316	0	1	0
chrZ	8485399	8487399	1	0	0
chr1	181491825	181493825	1	0	0
chr2	89151565	89153565	1	0	0
chr33	5662420	5664420	1	0	0
chr2	39256941	39258941	1	0	0
chr1	43973804	43975804	1	0	0
chr11	17800048	17802048	0	1	0
chr4	74129673	74131673	0	1	0
chr4	11179021	11181021	0	0	1
chr4	38376281	38378281	1	0	0
chr3	4486516	4488516	0	1	0
chr9	13981255	13983255	1	0	0
chr1	111486409	111488409	1	0	0
chr7	10147901	10149901	0	1	0
chr1	61373369	61375369	1	0	0
chrZ	81235990	81237990	1	0	0
chr2	6869072	6871072	1	0	0
chr3	90875664	90877664	1	0	0
chr6	16173035	16175035	1	0	0
chr5	2991847	2993847	1	0	0
chr1	51559600	51561600	0	1	0
chr4	3547345	3549345	0	1	0
chr23	3799693	3801693	1	0	0
chr8	22681890	22683890	1	0	0
chr1	114481540	114483540	0	0	1
chr7	33726391	33728391	1	0	0
chr3	12657018	12659018	0	1	0
chr2	4794897	4796897	0	0	1
chr10	19550290	19552290	0	1	0
chr3	81748906	81750906	0	1	0
chr1	54080352	54082352	1	0	0
chr2	35262867	35264867	0	1	0
chr1	89807000	89809000	0	1	0
chr6	28808753	28810753	0	1	0
chr3	25114755	25116755	1	0	0
chr10	11221714	11223714	0	0	1
chr15	1981177	1983177	1	0	0
chr1	167240561	167242561	1	0	0
chr1	121029765	121031765	1	0	0
chr14	7361018	7363018	0	1	0
chr20	13534705	13536705	0	1	0
chr1	40873725	40875725	0	1	0
chr13	18661249	18663249	0	1	0
chr2	8210677	8212677	1	0	0
chr1	132953709	132955709	1	0	0
chr31	2156644	2158644	1	0	0
chr21	3324245	3326245	0	1	0
chr8	14087657	14089657	0	1	0
chr2	49925515	49927515	0	1	0
chr6	28870046	28872046	0	1	0
chr9	8236484	8238484	1	0	0
chr3	81753651	81755651	1	0	0
chr8	25002889	25004889	0	0	1
chr1	6704469	6706469	0	1	0
chr3	67270052	67272052	1	0	0
chr12	10041398	10043398	0	1	0
chr2	65210874	65212874	1	0	0
chr2	18048225	18050225	0	0	1
chr6	21900076	21902076	0	1	0
chr5	3824931	3826931	1	0	0
chr6	11339131	11341131	0	1	0
chr1	107561451	107563451	1	0	0
chr30	1585963	1587963	1	0	0
chr6	26861933	26863933	1	0	0
chr2	67868499	67870499	1	0	0
chr21	1025262	1027262	1	0	0
chr14	3631334	3633334	0	0	1
chr3	24963120	24965120	1	0	0
chr13	9773236	9775236	0	0	1
chr1	178761349	178763349	1	0	0
chr22	2585225	2587225	0	0	1
chr18	3789654	3791654	0	1	0
chr4	53624685	53626685	1	0	0
chr20	9946959	9948959	1	0	0
chr12	19881298	19883298	0	0	1
chr8	4920571	4922571	0	0	1
chr3	53773906	53775906	1	0	0
chr21	234124	236124	0	1	0
chr12	2217242	2219242	1	0	0
chr8	19377618	19379618	0	1	0
chr5	28728608	28730608	0	1	0
chr1	66508971	66510971	1	0	0
chr1	138195433	138197433	1	0	0
chr3	17380103	17382103	0	0	1
chr1	82908665	82910665	1	0	0
chr1	73691549	73693549	0	0	1
chr2	137179369	137181369	1	0	0
chr5	22942846	22944846	1	0	0
chr1	177219125	177221125	1	0	0
chr28	5066168	5068168	1	0	0
chr1	108436692	108438692	0	1	0
chr12	9547226	9549226	0	0	1
chr11	3674424	3676424	1	0	0
chr13	9682273	9684273	1	0	0
chr9	19956647	19958647	0	1	0
chr2	16823082	16825082	0	0	1
chr1	59054060	59056060	1	0	0
chr14	4322240	4324240	1	0	0
chr1	31139969	31141969	1	0	0
chr3	104436206	104438206	0	0	1
chr2	83920378	83922378	1	0	0
chr5	19298101	19300101	1	0	0
chr2	83244746	83246746	1	0	0
chr2	135936734	135938734	0	1	0
chr13	9716409	9718409	1	0	0
chr25	235131	237131	0	0	1
chr26	1564912	1566912	0	1	0
chr4	86175127	86177127	0	1	0
chr1	117250201	117252201	1	0	0
chrZ	54750331	54752331	0	0	1
chr3	27579949	27581949	1	0	0
chrZ	12680171	12682171	0	1	0
chr9	14945321	14947321	0	0	1
chr5	7673279	7675279	0	0	1
chr2	127916529	127918529	1	0	0
chr4	69801406	69803406	1	0	0
chr20	5819614	5821614	0	0	1
chrZ	22502133	22504133	0	0	1
chr3	11918194	11920194	0	1	0
chr5	50825921	50827921	0	0	1
chr6	26642145	26644145	1	0	0
chr1	130411369	130413369	0	1	0
chr1	36570819	36572819	0	1	0
chr10	6069939	6071939	0	1	0
chr13	17439425	17441425	0	1	0
chr17	9106077	9108077	0	0	1
chr7	14480273	14482273	1	0	0
chr3	15412386	15414386	1	0	0
chr14	13668512	13670512	1	0	0
chr3	47731554	47733554	1	0	0
chrZ	7914740	7916740	0	1	0
chr3	64800964	64802964	1	0	0
chr1	33165537	33167537	1	0	0
chr25	3932634	3934634	0	0	1
chrZ	9233086	9235086	0	1	0
chr15	997452	999452	0	0	1
chrZ	12036741	12038741	1	0	0
chr2	42296752	42298752	0	0	1
chr5	2129806	2131806	1	0	0
chr1	9464869	9466869	1	0	0
chr2	17867885	17869885	1	0	0
chr4	32141794	32143794	1	0	0
chr9	15153552	15155552	0	1	0
chr28	2312026	2314026	0	0	1
chr9	8342560	8344560	1	0	0
chr2	75303364	75305364	1	0	0
chr3	65530947	65532947	1	0	0
chr14	4748876	4750876	0	0	1
chr4	66401403	66403403	1	0	0
chr1	42185636	42187636	1	0	0
chr3	58040190	58042190	0	0	1
chr3	8370850	8372850	1	0	0
chr20	13030779	13032779	1	0	0
chr8	12304331	12306331	0	0	1
chr2	3777010	3779010	0	1	0
chr3	104666338	104668338	1	0	0
chr20	10058724	10060724	0	1	0
chr1	181405616	181407616	1	0	0
chr1	138428295	138430295	0	1	0
chr5	39158601	39160601	0	1	0
chr3	67692408	67694408	1	0	0
chr4	3983234	3985234	1	0	0
chr7	4355903	4357903	1	0	0
chr14	4691189	4693189	0	1	0
chr2	34102314	34104314	0	0	1
chr2	67769789	67771789	1	0	0
chr1	131730890	131732890	1	0	0
chrZ	42174417	42176417	0	0	1
chr7	7939956	7941956	0	1	0
chr4	74129982	74131982	1	0	0
chr11	14872720	14874720	0	1	0
chr4	1549101	1551101	0	1	0
chr1	121825909	121827909	0	0	1
chr17	1062099	1064099	1	0	0
chr4	43216587	43218587	0	0	1
chr20	6313019	6315019	0	1	0
chr2	48302077	48304077	1	0	0
chr11	12137283	12139283	1	0	0
chr7	12334449	12336449	1	0	0
chr6	5395536	5397536	1	0	0
chr9	8749405	8751405	0	1	0
chr1	110246531	110248531	1	0	0
chr8	5086539	5088539	0	0	1
chr20	7794231	7796231	0	0	1
chr2	122846787	122848787	0	1	0
chr4	5572025	5574025	1	0	0
chr6	24296905	24298905	0	1	0
chr2	89008167	89010167	1	0	0
chr2	104224897	104226897	0	1	0
chr4	83850095	83852095	1	0	0
chr20	9393333	9395333	1	0	0
chr14	5122924	5124924	0	1	0
chr1	51088731	51090731	0	0	1
chr1	51981360	51983360	1	0	0
chr1	48196703	48198703	1	0	0
chr5	51135531	51137531	1	0	0
chr2	42257669	42259669	0	0	1
chr6	18320441	18322441	0	1	0
chrZ	844312	846312	0	0	1
chr5	34059833	34061833	0	1	0
chr12	16316543	16318543	0	1	0
chr31	5646343	5648343	0	0	1
chr3	473715	475715	1	0	0
chr14	12514186	12516186	0	1	0
chr17	7508147	7510147	0	1	0
chr1	85351151	85353151	0	1	0
chr8	18922956	18924956	1	0	0
chr3	18594614	18596614	1	0	0
chr2	61170873	61172873	0	0	1
chr2	103303720	103305720	0	1	0
chr26	2509409	2511409	1	0	0
chr2	68300864	68302864	0	1	0
chr4	49488242	49490242	0	0	1
chr27	5118589	5120589	0	0	1
chr9	9350598	9352598	1	0	0
chr2	117476961	117478961	1	0	0
chr3	105973958	105975958	0	1	0
chr6	16560719	16562719	1	0	0
chr8	2582316	2584316	1	0	0
chr3	109431077	109433077	1	0	0
chr3	105993684	105995684	1	0	0
chr1	138922481	138924481	0	0	1
chr2	64327455	64329455	1	0	0
chr5	28738539	28740539	1	0	0
chr1	50142351	50144351	0	1	0
chr9	4099853	4101853	1	0	0
chr26	2223309	2225309	0	0	1
chr2	6590657	6592657	1	0	0
chr1	116093509	116095509	0	0	1
chr4	39440723	39442723	0	0	1
chr1	85580901	85582901	1	0	0
chr15	6295803	6297803	1	0	0
chr8	29047344	29049344	1	0	0
chr6	16935251	16937251	1	0	0
chr24	3855905	3857905	1	0	0
chr3	57603417	57605417	0	1	0
chr2	91957042	91959042	0	1	0
chr8	20024915	20026915	0	1	0
chr2	59030087	59032087	1	0	0
chr2	12351875	12353875	1	0	0
chr1	78048260	78050260	0	1	0
chr17	6033201	6035201	0	1	0
chr2	30789790	30791790	1	0	0
chr2	55087207	55089207	1	0	0
chr16	2274826	2276826	0	0	1
chr15	4854367	4856367	1	0	0
chrZ	81815341	81817341	1	0	0
chr14	9072261	9074261	0	0	1
chr2	126167729	126169729	0	1	0
chr28	4261941	4263941	0	0	1
chr1	14399525	14401525	1	0	0
chr2	1832506	1834506	0	1	0
chr2	26879019	26881019	0	1	0
chr2	2387735	2389735	0	1	0
chr11	7805043	7807043	1	0	0
chr3	68813579	68815579	1	0	0
chr11	6290081	6292081	1	0	0
chr5	53112432	53114432	1	0	0
chr12	9226935	9228935	1	0	0
chr33	6772910	6774910	1	0	0
chr14	6195385	6197385	1	0	0
chr1	181436439	181438439	1	0	0
chr18	9152388	9154388	0	0	1
chr8	6770535	6772535	1	0	0
chr4	78521950	78523950	1	0	0
chr1	42602233	42604233	1	0	0
chr4	46499202	46501202	1	0	0
chr22	485369	487369	0	0	1
chr7	10056319	10058319	0	0	1
chr1	3880269	3882269	1	0	0
chr21	2511354	2513354	1	0	0
chr1	49407308	49409308	0	0	1
chr5	27664104	27666104	0	0	1
chr23	707406	709406	0	0	1
chr22	1332147	1334147	0	0	1
chr1	55302188	55304188	0	1	0
chr2	3922082	3924082	0	1	0
chr13	10813802	10815802	0	0	1
chr5	9815000	9817000	0	0	1
chr2	20461781	20463781	1	0	0
chr20	5599052	5601052	1	0	0
chr6	16965965	16967965	1	0	0
chr25	3368813	3370813	0	1	0
chr3	54698252	54700252	1	0	0
chr23	2751457	2753457	0	1	0
chr1	56428697	56430697	0	0	1
chr4	17211400	17213400	0	1	0
chr27	7939355	7941355	0	0	1
chr17	10269962	10271962	0	1	0
chr12	14631864	14633864	1	0	0
chr6	3461992	3463992	1	0	0
chr1	181670569	181672569	1	0	0
chr2	51839062	51841062	0	1	0
chr4	18507323	18509323	1	0	0
chr3	85553062	85555062	1	0	0
chr1	179895344	179897344	0	1	0
chr2	37076605	37078605	0	0	1
chr7	11119529	11121529	1	0	0
chr5	10669537	10671537	0	0	1
chr4	73624676	73626676	1	0	0
chr15	11164349	11166349	0	1	0
chr4	64735530	64737530	0	0	1
chr27	6281638	6283638	0	0	1
chr3	17695599	17697599	1	0	0
chr1	179734852	179736852	1	0	0
chr3	48882934	48884934	1	0	0
chr3	68626862	68628862	1	0	0
chr3	20781441	20783441	1	0	0
chr9	5098386	5100386	0	0	1
chr7	32902487	32904487	1	0	0
chr2	140333151	140335151	1	0	0
chr27	7655159	7657159	0	0	1
chr14	14587172	14589172	1	0	0
chr1	146355478	146357478	1	0	0
chr15	11966534	11968534	0	1	0
chrZ	12948169	12950169	1	0	0
chr1	195150980	195152980	1	0	0
chr11	9901827	9903827	0	0	1
chr2	100954541	100956541	1	0	0
chr1	138437727	138439727	0	1	0
chr20	12491865	12493865	1	0	0
chr15	7756054	7758054	0	1	0
chr4	38717252	38719252	1	0	0
chr1	126039873	126041873	1	0	0
chr18	8200812	8202812	1	0	0
chr1	146513274	146515274	0	1	0
chr5	15941874	15943874	1	0	0
chr3	17359950	17361950	0	1	0
chr1	6735164	6737164	0	1	0
chr33	4740929	4742929	0	0	1
chrZ	80078024	80080024	1	0	0
chr2	47307530	47309530	1	0	0
chr3	57187136	57189136	1	0	0
chr2	129202295	129204295	1	0	0
chr18	9915656	9917656	0	1	0
chr10	9228116	9230116	1	0	0
chr3	54704893	54706893	0	1	0
chr15	6550616	6552616	0	1	0
chr31	4929272	4931272	0	0	1
chr12	19760626	19762626	1	0	0
chr4	84776149	84778149	1	0	0
chr21	3085383	3087383	0	0	1
chrZ	56729435	56731435	0	1	0
chr19	8215605	8217605	1	0	0
chr5	38947432	38949432	0	0	1
chr5	53971732	53973732	0	1	0
chr4	79386319	79388319	1	0	0
chr24	5610234	5612234	0	1	0
chr6	7314444	7316444	1	0	0
chr10	2102989	2104989	0	1	0
chr2	114502621	114504621	1	0	0
chr6	9967662	9969662	0	0	1
chr5	16271443	16273443	0	1	0
chr7	22078302	22080302	0	0	1
chr3	24655549	24657549	1	0	0
chr9	19841682	19843682	1	0	0
chr1	146141509	146143509	0	0	1
chr5	52958728	52960728	1	0	0
chr13	9220476	9222476	0	1	0
chr1	53905739	53907739	0	1	0
chr30	284189	286189	0	0	1
chr9	17640552	17642552	0	1	0
chr4	82024784	82026784	1	0	0
chr9	10819750	10821750	1	0	0
chr1	50118718	50120718	0	1	0
chr13	8661134	8663134	0	1	0
chr21	3101414	3103414	1	0	0
chr1	44216561	44218561	1	0	0
chr13	12184635	12186635	0	1	0
chr10	16836932	16838932	1	0	0
chr33	6981036	6983036	1	0	0
chrZ	26435272	26437272	1	0	0
chr10	5843418	5845418	0	0	1
chr7	18882982	18884982	0	0	1
chr27	7443643	7445643	1	0	0
chr2	46350580	46352580	1	0	0
chr22	489108	491108	0	1	0
chr1	25335360	25337360	0	1	0
chr17	5194358	5196358	0	0	1
chr14	4608970	4610970	0	1	0
chr2	78093546	78095546	1	0	0
chr1	4865840	4867840	1	0	0
chr20	7905515	7907515	1	0	0
chr5	29916500	29918500	1	0	0
chrZ	9506544	9508544	1	0	0
chr12	6363589	6365589	1	0	0
chr4	42267089	42269089	1	0	0
chr3	56124061	56126061	1	0	0
chr21	2298823	2300823	0	1	0
chr7	9832888	9834888	1	0	0
chr1	25921986	25923986	0	1	0
chr6	12925415	12927415	1	0	0
chr1	189545329	189547329	0	0	1
chr32	671105	673105	0	0	1
chrZ	9350575	9352575	1	0	0
chr1	123630801	123632801	1	0	0
chr2	3410912	3412912	1	0	0
chr9	17314856	17316856	1	0	0
chr2	93557053	93559053	0	0	1
chr19	2781872	2783872	1	0	0
chr8	8361690	8363690	0	1	0
chr1	131815755	131817755	0	0	1
chr17	7515578	7517578	0	1	0
chr15	1449014	1451014	1	0	0
chr7	552840	554840	1	0	0
chr13	9949811	9951811	0	1	0
chr18	3306185	3308185	1	0	0
chr26	3113758	3115758	1	0	0
chr6	27925510	27927510	1	0	0
chr11	4173978	4175978	1	0	0
chr4	6018794	6020794	1	0	0
chr1	171220861	171222861	0	0	1
chr17	1017964	1019964	0	0	1
chr1	37979716	37981716	1	0	0
chr1	71274720	71276720	1	0	0
chr7	32881145	32883145	1	0	0
chr1	99411899	99413899	0	0	1
chr4	32308778	32310778	0	1	0
chr9	5830467	5832467	0	0	1
chr1	79956256	79958256	0	0	1
chr3	37628207	37630207	1	0	0
chr1	113856364	113858364	1	0	0
chr5	50225270	50227270	0	0	1
chr3	55524756	55526756	1	0	0
chr9	9059477	9061477	1	0	0
chr18	6503451	6505451	1	0	0
chr2	138753480	138755480	0	0	1
chr4	73151407	73153407	1	0	0
chr6	17721566	17723566	1	0	0
chr3	82757275	82759275	0	0	1
chr2	109544346	109546346	0	1	0
chr4	49961155	49963155	1	0	0
chr2	17282088	17284088	1	0	0
chr1	40773004	40775004	0	0	1
chr5	49881589	49883589	0	1	0
chr8	5671762	5673762	0	1	0
chrZ	54527876	54529876	1	0	0
chr5	51089315	51091315	0	1	0
chr7	22625642	22627642	1	0	0
chr2	96748781	96750781	1	0	0
chr8	7675391	7677391	0	1	0
chr4	85498094	85500094	0	1	0
chr1	138530091	138532091	1	0	0
chr25	3590243	3592243	0	1	0
chr15	6830369	6832369	0	0	1
chr1	176639162	176641162	1	0	0
chr18	7806640	7808640	0	0	1
chr2	96998076	97000076	0	0	1
chr15	2431402	2433402	1	0	0
chr5	41101104	41103104	0	0	1
chr8	5199444	5201444	0	0	1
chr7	11293992	11295992	0	1	0
chr2	19225440	19227440	1	0	0
chr1	56697334	56699334	1	0	0
chr2	121428275	121430275	0	0	1
chr1	79497173	79499173	0	0	1
chr8	27503390	27505390	0	1	0
chr3	95377206	95379206	0	1	0
chr1	168756320	168758320	1	0	0
chr12	13922042	13924042	1	0	0
chr3	63130859	63132859	0	1	0
chr1	180066457	180068457	0	1	0
chr5	16496878	16498878	1	0	0
chr24	4258897	4260897	0	0	1
chr5	48617266	48619266	0	1	0
chr4	12133096	12135096	1	0	0
chr1	45785249	45787249	0	1	0
chr20	5100903	5102903	0	0	1
chr3	109705767	109707767	0	0	1
chr3	36335283	36337283	1	0	0
chr1	197464222	197466222	0	0	1
chr14	4187086	4189086	1	0	0
chr3	109653232	109655232	0	1	0
chr6	20722257	20724257	0	0	1
chrZ	44814478	44816478	0	1	0
chr11	14769604	14771604	1	0	0
chr13	9825592	9827592	1	0	0
chr3	50163971	50165971	0	1	0
chr9	18707909	18709909	1	0	0
chrZ	21650528	21652528	0	0	1
chr3	95755889	95757889	1	0	0
chr2	107624610	107626610	1	0	0
chr8	27428032	27430032	0	1	0
chr2	108292342	108294342	1	0	0
chr2	126783730	126785730	0	1	0
chr1	94178804	94180804	0	0	1
chr11	7327773	7329773	0	1	0
chr4	24241767	24243767	1	0	0
chr22	3031726	3033726	0	1	0
chr1	123082774	123084774	1	0	0
chr8	29408336	29410336	0	1	0
chr20	9991676	9993676	0	0	1
chr3	80677545	80679545	1	0	0
chr13	4719158	4721158	1	0	0
chr24	4856533	4858533	0	0	1
chr3	14585434	14587434	1	0	0
chr1	100661058	100663058	1	0	0
chr13	17218192	17220192	1	0	0
chr7	3758454	3760454	0	0	1
chr21	2630917	2632917	1	0	0
chr3	25225065	25227065	1	0	0
chr6	35958498	35960498	0	1	0
chr1	71240233	71242233	0	0	1
chr7	27477139	27479139	1	0	0
chr3	62477967	62479967	0	1	0
chr1	61103047	61105047	1	0	0
chr18	6474339	6476339	1	0	0
chr6	31175596	31177596	1	0	0
chr2	34315441	34317441	0	1	0
chr24	1809650	1811650	1	0	0
chr6	16453676	16455676	0	1	0
chr5	44946168	44948168	1	0	0
chr11	17700749	17702749	1	0	0
chr1	65554528	65556528	1	0	0
chr1	113848125	113850125	0	0	1
chr20	1105806	1107806	0	0	1
chr1	71835816	71837816	0	1	0
chr1	156490833	156492833	1	0	0
chr2	107900694	107902694	1	0	0
chr5	51179887	51181887	1	0	0
chr1	16020939	16022939	1	0	0
chr2	51544304	51546304	1	0	0
chr4	11002404	11004404	0	1	0
chr4	44871564	44873564	0	0	1
chr1	184657648	184659648	1	0	0
chrZ	21616998	21618998	0	1	0
chr1	44336292	44338292	1	0	0
chr20	8175790	8177790	0	0	1
chr7	9965924	9967924	0	0	1
chr24	3788743	3790743	0	0	1
chr8	17914210	17916210	1	0	0
chr18	7430573	7432573	1	0	0
chr4	79461346	79463346	1	0	0
chr1	157249958	157251958	1	0	0
chr14	2709626	2711626	0	0	1
chr1	133845572	133847572	0	1	0
chr2	4041684	4043684	0	1	0
chr13	14191258	14193258	0	1	0
chr26	982140	984140	0	0	1
chr18	9108484	9110484	0	0	1
chr3	61285383	61287383	0	0	1
chr17	1290878	1292878	0	0	1
chr6	13051763	13053763	0	1	0
chr21	5464179	5466179	0	1	0
chr17	6304393	6306393	1	0	0
chr6	20397685	20399685	1	0	0
chr10	13056427	13058427	0	0	1
chr2	138762214	138764214	1	0	0
chr3	9457482	9459482	0	0	1
chr2	62706216	62708216	1	0	0
chr26	2611064	2613064	0	0	1
chrZ	81140624	81142624	0	1	0
chr2	129173031	129175031	0	0	1
chr6	9019836	9021836	0	1	0
chr10	2443179	2445179	1	0	0
chr7	30607471	30609471	1	0	0
chr1	113519224	113521224	1	0	0
chr9	15281042	15283042	1	0	0
chr2	61926966	61928966	0	0	1
chr3	20206934	20208934	1	0	0
chr12	19007619	19009619	0	1	0
chr2	4859303	4861303	1	0	0
chr2	14470499	14472499	0	0	1
chr22	2801075	2803075	0	0	1
chr13	3359030	3361030	1	0	0
chr28	2405358	2407358	0	0	1
chr17	2374219	2376219	1	0	0
chr10	1640767	1642767	0	0	1
chr5	45717648	45719648	0	1	0
chr3	88249369	88251369	0	0	1
chr2	61683491	61685491	1	0	0
chr6	14767556	14769556	1	0	0
chr8	14892468	14894468	1	0	0
chr10	16400941	16402941	1	0	0
chr2	59599255	59601255	1	0	0
chr4	68373747	68375747	0	0	1
chr12	16622667	16624667	1	0	0
chr14	8049611	8051611	0	1	0
chr2	57532925	57534925	0	1	0
chr20	401690	403690	1	0	0
chr1	169540540	169542540	0	1	0
chr1	168751453	168753453	1	0	0
chr8	6968649	6970649	1	0	0
chr3	40124488	40126488	0	0	1
chr1	173578147	173580147	1	0	0
chrZ	66870858	66872858	0	0	1
chr1	130454824	130456824	0	0	1
chr1	138170087	138172087	1	0	0
chr8	5288063	5290063	1	0	0
chr20	6272931	6274931	1	0	0
chr3	786365	788365	1	0	0
chr26	2150384	2152384	0	0	1
chr6	15754072	15756072	0	1	0
chr6	33387287	33389287	1	0	0
chr18	297186	299186	1	0	0
chr14	9389669	9391669	1	0	0
chrZ	68923355	68925355	1	0	0
chr2	56255658	56257658	1	0	0
chrZ	46527300	46529300	0	0	1
chrZ	1102746	1104746	1	0	0
chr3	47836165	47838165	1	0	0
chr18	6380989	6382989	1	0	0
chr9	15578441	15580441	0	1	0
chr13	6208030	6210030	1	0	0
chr4	32922752	32924752	1	0	0
chr2	34364118	34366118	0	1	0
chr3	105413223	105415223	1	0	0
chr4	34982037	34984037	1	0	0
chr3	48685231	48687231	1	0	0
chrZ	28909314	28911314	1	0	0
chr7	28003705	28005705	1	0	0
chr8	6335052	6337052	1	0	0
chr3	16817712	16819712	0	1	0
chr10	7807830	7809830	0	0	1
chr1	111266681	111268681	0	1	0
chr2	43127601	43129601	0	0	1
chr17	6845300	6847300	0	1	0
chr4	90557391	90559391	0	1	0
chr7	8157682	8159682	1	0	0
chr19	4261911	4263911	0	1	0
chr4	9525441	9527441	0	1	0
chr17	5928667	5930667	0	1	0
chr3	27794011	27796011	0	1	0
chr11	980128	982128	1	0	0
chr18	1709454	1711454	0	1	0
chr1	107586018	107588018	0	1	0
chr3	101772216	101774216	1	0	0
chr1	59362961	59364961	1	0	0
chr1	4724272	4726272	1	0	0
chr4	14250534	14252534	1	0	0
chr2	5251459	5253459	1	0	0
chr1	1332787	1334787	0	0	1
chr10	20585258	20587258	0	0	1
chr4	20043561	20045561	0	1	0
chr1	126419725	126421725	1	0	0
chr12	15899280	15901280	0	1	0
chr21	6620048	6622048	0	0	1
chr11	848285	850285	0	0	1
chr1	31168688	31170688	1	0	0
chr5	14376391	14378391	0	1	0
chr20	13179879	13181879	0	0	1
chr5	55399564	55401564	0	0	1
chr4	44748819	44750819	1	0	0
chr2	99013205	99015205	1	0	0
chr1	53462048	53464048	0	1	0
chr7	11053545	11055545	1	0	0
chr6	32063992	32065992	0	1	0
chr1	194891733	194893733	1	0	0
chr14	2409215	2411215	1	0	0
chrZ	19020430	19022430	0	0	1
chr1	38178508	38180508	0	1	0
chr2	64869303	64871303	0	0	1
chr7	6667649	6669649	0	0	1
chr4	88533354	88535354	0	0	1
chr18	10112081	10114081	0	0	1
chr15	11036083	11038083	0	1	0
chr4	57207349	57209349	1	0	0
chr6	10441463	10443463	1	0	0
chr7	17654982	17656982	0	0	1
chr8	11140191	11142191	1	0	0
chr28	1064555	1066555	0	0	1
chr5	33027091	33029091	1	0	0
chr1	195673890	195675890	0	1	0
chr1	57388037	57390037	0	1	0
chr26	102292	104292	0	0	1
chr2	131589648	131591648	1	0	0
chr4	21069714	21071714	1	0	0
chr4	30839696	30841696	1	0	0
chr1	20689746	20691746	1	0	0
chr1	146319959	146321959	1	0	0
chr1	48258866	48260866	0	0	1
chr14	10492942	10494942	0	1	0
chr18	4841535	4843535	0	0	1
chr5	54885550	54887550	1	0	0
chr9	5239439	5241439	1	0	0
chr20	2762459	2764459	1	0	0
chr5	26513427	26515427	1	0	0
chr8	3639328	3641328	1	0	0
chr2	23520258	23522258	0	1	0
chr8	20314953	20316953	1	0	0
chr21	3114395	3116395	0	1	0
chr11	659057	661057	1	0	0
chr22	3740315	3742315	0	0	1
chr7	6593759	6595759	0	0	1
chr17	3120650	3122650	1	0	0
chr28	2946266	2948266	0	0	1
chr4	13951657	13953657	1	0	0
chr23	1442080	1444080	0	1	0
chr2	127316999	127318999	1	0	0
chr9	5187659	5189659	0	1	0
chr6	2691583	2693583	1	0	0
chr10	9029360	9031360	0	1	0
chr7	414515	416515	1	0	0
chr3	9605477	9607477	0	1	0
chr3	28918460	28920460	1	0	0
chr8	20762102	20764102	0	1	0
chr10	17275499	17277499	1	0	0
chr3	51408630	51410630	0	0	1
chr25	3007311	3009311	0	0	1
chr5	3537961	3539961	1	0	0
chr2	122989097	122991097	0	0	1
chr8	13905695	13907695	1	0	0
chr1	171133816	171135816	1	0	0
chr5	34800011	34802011	1	0	0
chr18	9839367	9841367	0	1	0
chr1	104420215	104422215	0	0	1
chr3	88293646	88295646	0	1	0
chr12	11103897	11105897	0	0	1
chr3	52227139	52229139	1	0	0
chr5	54304512	54306512	0	1	0
chr2	96841671	96843671	0	1	0
chr2	22757257	22759257	0	1	0
chr2	125267579	125269579	1	0	0
chr6	9933203	9935203	0	0	1
chr2	17538818	17540818	0	1	0
chr7	21820311	21822311	0	1	0
chr3	66984120	66986120	1	0	0
chr11	19802337	19804337	0	1	0
chr4	15419000	15421000	1	0	0
chr12	18979870	18981870	0	1	0
chr4	19976021	19978021	0	1	0
chr20	1448234	1450234	0	0	1
chr1	79594460	79596460	0	1	0
chr3	107488257	107490257	0	0	1
chr20	8765453	8767453	1	0	0
chr24	3796727	3798727	0	0	1
chr28	3913117	3915117	1	0	0
chr20	351026	353026	1	0	0
chr5	46596086	46598086	1	0	0
chr4	82620829	82622829	1	0	0
chr2	128434604	128436604	0	1	0
chr8	5758210	5760210	1	0	0
chr18	8579054	8581054	1	0	0
chr17	3533105	3535105	1	0	0
chr11	15215970	15217970	1	0	0
chrZ	47674970	47676970	0	1	0
chr5	16579146	16581146	0	1	0
chr5	12146289	12148289	1	0	0
chr1	87343397	87345397	1	0	0
chr3	76857805	76859805	1	0	0
chr1	175252652	175254652	0	0	1
chr19	6247314	6249314	0	1	0
chr2	107648381	107650381	1	0	0
chr12	16415052	16417052	0	1	0
chr2	136521959	136523959	0	0	1
chr14	10335613	10337613	1	0	0
chr1	140692140	140694140	1	0	0
chr1	56406667	56408667	1	0	0
chr3	56570122	56572122	1	0	0
chr3	75848422	75850422	0	0	1
chr2	35117759	35119759	1	0	0
chr2	30758603	30760603	1	0	0
chr1	56521006	56523006	1	0	0
chrZ	57405283	57407283	0	1	0
chr7	27765794	27767794	0	0	1
chr5	48330306	48332306	0	1	0
chr4	80617143	80619143	1	0	0
chr1	172567090	172569090	0	0	1
chrZ	104480	106480	0	1	0
chr7	26025957	26027957	1	0	0
chr4	1725198	1727198	0	1	0
chrZ	59594693	59596693	0	1	0
chr2	116596535	116598535	0	0	1
chr18	800593	802593	1	0	0
chr6	15865163	15867163	1	0	0
chr3	4876648	4878648	1	0	0
chr9	13840086	13842086	0	1	0
chr15	5728243	5730243	0	0	1
chr6	31797632	31799632	1	0	0
chrZ	41492870	41494870	1	0	0
chr13	16132109	16134109	1	0	0
chr1	53544324	53546324	0	0	1
chr3	30512173	30514173	0	1	0
chr4	60823920	60825920	1	0	0
chr11	7596717	7598717	0	1	0
chr4	79455647	79457647	0	1	0
chrZ	26342918	26344918	0	1	0
chr28	2758948	2760948	0	0	1
chr4	82260940	82262940	1	0	0
chr2	102330007	102332007	1	0	0
chr9	10733348	10735348	0	0	1
chr1	84904119	84906119	0	1	0
chr21	2706195	2708195	0	1	0
chr1	146127093	146129093	1	0	0
chr12	16859553	16861553	0	1	0
chr1	136648374	136650374	0	1	0
chr2	4275767	4277767	1	0	0
chr20	5653955	5655955	1	0	0
chr26	2429685	2431685	1	0	0
chr6	10779262	10781262	1	0	0
chr3	36232801	36234801	1	0	0
chr15	9323797	9325797	1	0	0
chr17	8242585	8244585	1	0	0
chr5	28718341	28720341	0	1	0
chr4	39286184	39288184	0	1	0
chr14	8053607	8055607	1	0	0
chr24	1767001	1769001	1	0	0
chr3	4574293	4576293	0	1	0
chrZ	58659736	58661736	0	1	0
chr27	3783113	3785113	0	1	0
chr12	20051601	20053601	0	1	0
chr10	19840303	19842303	1	0	0
chr33	6880030	6882030	0	1	0
chr13	14063936	14065936	0	1	0
chr21	3016096	3018096	0	1	0
chr7	25246838	25248838	0	1	0
chrZ	16181283	16183283	1	0	0
chr30	873126	875126	0	0	1
chr5	50909856	50911856	1	0	0
chr4	69585382	69587382	1	0	0
chr8	25894984	25896984	1	0	0
chr7	36390604	36392604	1	0	0
chr7	11965747	11967747	1	0	0
chr1	194443271	194445271	0	1	0
chr2	60749900	60751900	1	0	0
chr10	10384064	10386064	0	1	0
chrZ	67012925	67014925	1	0	0
chr2	103746362	103748362	1	0	0
chr17	843914	845914	0	0	1
chr26	1253896	1255896	1	0	0
chr15	5969140	5971140	1	0	0
chrZ	1034612	1036612	0	1	0
chr14	4359214	4361214	0	1	0
chr21	3032697	3034697	0	1	0
chr7	23708774	23710774	0	1	0
chr8	30179225	30181225	0	0	1
chr1	60901445	60903445	0	0	1
chr3	32829420	32831420	1	0	0
chr22	2378802	2380802	1	0	0
chr9	22612294	22614294	1	0	0
chr2	98380616	98382616	1	0	0
chr7	316898	318898	0	1	0
chr1	181848877	181850877	1	0	0
chr20	2294104	2296104	0	1	0
chr1	83628106	83630106	0	1	0
chr10	12374585	12376585	1	0	0
chr1	100762236	100764236	0	1	0
chr15	619146	621146	1	0	0
chr12	11982143	11984143	1	0	0
chr1	137548319	137550319	0	0	1
chr1	146874263	146876263	1	0	0
chr10	11573158	11575158	1	0	0
chr5	7179736	7181736	1	0	0
chr1	66451124	66453124	1	0	0
chr3	40390625	40392625	1	0	0
chr1	131576641	131578641	1	0	0
chrZ	20252431	20254431	1	0	0
chr15	11493651	11495651	0	0	1
chr11	2544212	2546212	1	0	0
chr11	10003531	10005531	1	0	0
chr8	21466052	21468052	0	0	1
chr5	40966784	40968784	0	0	1
chr1	193965167	193967167	1	0	0
chr1	3978745	3980745	0	0	1
chr3	28961856	28963856	1	0	0
chr14	3869871	3871871	0	0	1
chr23	5383529	5385529	1	0	0
chr3	73628430	73630430	1	0	0
chr17	7058881	7060881	0	1	0
chr1	6346280	6348280	1	0	0
chr2	91881508	91883508	1	0	0
chr2	118261573	118263573	0	1	0
chr20	13719518	13721518	0	0	1
chr3	40135723	40137723	1	0	0
chr3	67633753	67635753	1	0	0
chr2	96674378	96676378	0	0	1
chr20	1034052	1036052	0	0	1
chr9	19441250	19443250	0	1	0
chr1	133107734	133109734	1	0	0
chr1	6202975	6204975	1	0	0
chr1	140216334	140218334	0	1	0
chr15	5596777	5598777	0	1	0
chr1	169322607	169324607	0	0	1
chr2	79848286	79850286	1	0	0
chr1	133599399	133601399	0	1	0
chr2	84990186	84992186	0	1	0
chr10	18490466	18492466	1	0	0
chr1	83374521	83376521	0	1	0
chr9	1320181	1322181	0	1	0
chrZ	45841468	45843468	1	0	0
chr12	8932081	8934081	1	0	0
chr7	13113433	13115433	1	0	0
chr1	10666509	10668509	1	0	0
chr23	5903389	5905389	0	0	1
chr19	9649122	9651122	0	0	1
chr6	24124970	24126970	0	1	0
chr5	22431032	22433032	1	0	0
chr25	3610723	3612723	0	0	1
chr4	26454025	26456025	1	0	0
chr2	101016564	101018564	0	1	0
chr1	48748835	48750835	0	1	0
chr15	4217773	4219773	1	0	0
chr8	25515150	25517150	0	0	1
chr1	56130463	56132463	0	1	0
chrZ	63675872	63677872	1	0	0
chr3	22192006	22194006	0	1	0
chr2	84715467	84717467	1	0	0
chr1	50361249	50363249	1	0	0
chr5	49910197	49912197	0	1	0
chr25	99985	101985	0	1	0
chr26	327946	329946	1	0	0
chr2	138074447	138076447	0	1	0
chr18	10349539	10351539	0	1	0
chr13	11828060	11830060	1	0	0
chr10	13776503	13778503	1	0	0
chr2	126392508	126394508	0	0	1
chr5	27189577	27191577	1	0	0
chr1	190366938	190368938	0	1	0
chr20	12538980	12540980	1	0	0
chrZ	45903509	45905509	1	0	0
chr20	431540	433540	0	0	1
chr3	22398908	22400908	1	0	0
chr26	2180549	2182549	1	0	0
chr12	1778347	1780347	1	0	0
chr11	6881470	6883470	0	1	0
chr4	12574542	12576542	1	0	0
chr1	78155504	78157504	1	0	0
chr10	2001361	2003361	1	0	0
chr1	87898698	87900698	0	1	0
chr1	62957504	62959504	1	0	0
chr3	68621380	68623380	1	0	0
chr26	5027025	5029025	0	0	1
chr5	29591701	29593701	1	0	0
chr9	13177811	13179811	1	0	0
chr2	20329934	20331934	1	0	0
chr4	3221050	3223050	1	0	0
chr3	82320212	82322212	1	0	0
chr4	2527807	2529807	1	0	0
chr1	119288892	119290892	1	0	0
chr1	177690415	177692415	0	1	0
chr21	5467050	5469050	0	0	1
chr24	2906862	2908862	1	0	0
chr13	15714471	15716471	1	0	0
chr4	59992905	59994905	1	0	0
chr6	21732364	21734364	1	0	0
chr27	7124628	7126628	0	0	1
chr11	18456255	18458255	0	0	1
chr4	45598663	45600663	1	0	0
chr3	55457751	55459751	0	1	0
chr28	4351273	4353273	1	0	0
chr14	9300571	9302571	0	1	0
chr1	27191388	27193388	1	0	0
chr18	11347247	11349247	0	0	1
chrZ	11212449	11214449	1	0	0
chr9	15419102	15421102	1	0	0
chrZ	33752352	33754352	1	0	0
chr1	181824105	181826105	0	0	1
chr9	23551427	23553427	0	1	0
chr2	34329002	34331002	0	1	0
chr21	2347122	2349122	0	1	0
chr15	12388342	12390342	1	0	0
chr2	24447138	24449138	1	0	0
chr3	18912106	18914106	0	0	1
chr1	7395023	7397023	1	0	0
chr9	5195794	5197794	0	1	0
chr2	56405450	56407450	1	0	0
chr1	92970741	92972741	0	1	0
chr20	13219853	13221853	1	0	0
chr5	16499456	16501456	0	1	0
chr2	90491236	90493236	0	1	0
chr9	10728964	10730964	1	0	0
chr9	13093845	13095845	0	0	1
chr5	32187073	32189073	0	0	1
chr3	17233965	17235965	0	1	0
chr3	24802186	24804186	1	0	0
chr8	14150389	14152389	0	0	1
chr23	2885191	2887191	0	0	1
chr2	114879484	114881484	1	0	0
chr23	3683883	3685883	0	0	1
chrZ	12384085	12386085	1	0	0
chr28	770344	772344	0	0	1
chr21	42500	44500	0	1	0
chr1	82913618	82915618	1	0	0
chrZ	1217319	1219319	1	0	0
chr4	57236712	57238712	1	0	0
chr11	3259240	3261240	1	0	0
chr1	131540296	131542296	0	1	0
chr19	8680426	8682426	0	0	1
chr11	13701580	13703580	1	0	0
chr2	44845417	44847417	1	0	0
chr11	11069341	11071341	1	0	0
chr21	6358514	6360514	0	1	0
chr1	175457113	175459113	1	0	0
chr10	10303608	10305608	1	0	0
chr2	68240643	68242643	0	1	0
chr1	80704335	80706335	0	1	0
chr1	5550914	5552914	1	0	0
chr17	816720	818720	0	0	1
chr6	23696072	23698072	0	0	1
chr3	66072166	66074166	1	0	0
chr2	22414141	22416141	1	0	0
chr1	7038548	7040548	1	0	0
chr3	21514145	21516145	1	0	0
chr3	30566340	30568340	1	0	0
chr19	7650221	7652221	1	0	0
chr8	25896528	25898528	1	0	0
chr15	11435751	11437751	0	0	1
chr20	10467911	10469911	0	0	1
chr2	116762598	116764598	0	1	0
chr18	2561389	2563389	0	1	0
chr11	651582	653582	0	1	0
chr2	16744363	16746363	1	0	0
chr17	5208563	5210563	0	1	0
chr5	16542682	16544682	0	0	1
chr2	142110333	142112333	0	1	0
chrZ	64357953	64359953	1	0	0
chr14	3859615	3861615	0	1	0
chr6	19171299	19173299	1	0	0
chr25	310656	312656	0	0	1
chr5	16092870	16094870	0	0	1
chr1	60935991	60937991	0	0	1
chr4	23742074	23744074	1	0	0
chr20	4475370	4477370	1	0	0
chr5	51846392	51848392	0	1	0
chr5	51562218	51564218	1	0	0
chr2	103326964	103328964	0	1	0
chr1	19968102	19970102	1	0	0
chr11	15786331	15788331	0	1	0
chr1	49518548	49520548	0	0	1
chr1	53046148	53048148	1	0	0
chr1	145946071	145948071	0	0	1
chr26	2132920	2134920	1	0	0
chrZ	13276301	13278301	0	0	1
chr15	12801613	12803613	1	0	0
chr2	121192515	121194515	0	1	0
chr5	36891160	36893160	1	0	0
chr8	22825467	22827467	1	0	0
chr14	11610053	11612053	1	0	0
chr1	133851089	133853089	1	0	0
chr1	115772570	115774570	0	0	1
chr1	83277535	83279535	0	1	0
chr24	495351	497351	1	0	0
chr2	99082255	99084255	1	0	0
chr25	240162	242162	0	1	0
chr10	6236893	6238893	0	0	1
chr20	5445373	5447373	0	0	1
chr5	26403617	26405617	0	0	1
chr6	24826315	24828315	0	0	1
chr2	2444397	2446397	0	0	1
chr3	96480266	96482266	1	0	0
chr3	78449332	78451332	0	1	0
chr8	26938530	26940530	0	1	0
chr10	3463219	3465219	0	0	1
chr2	112910025	112912025	1	0	0
chr9	14168596	14170596	1	0	0
chr12	14217901	14219901	1	0	0
chr1	124644562	124646562	1	0	0
chr10	18220934	18222934	0	1	0
chrZ	423687	425687	0	0	1
chr4	56842206	56844206	1	0	0
chrZ	21572394	21574394	1	0	0
chr20	880372	882372	0	1	0
chr5	29637495	29639495	1	0	0
chr18	3690586	3692586	0	1	0
chr14	2654352	2656352	0	0	1
chr5	52390983	52392983	1	0	0
chr3	55434667	55436667	1	0	0
chr5	32656680	32658680	0	1	0
chr15	5445498	5447498	1	0	0
chrZ	57584515	57586515	0	1	0
chr28	286724	288724	1	0	0
chr1	146061142	146063142	0	0	1
chr30	1557466	1559466	0	0	1
chr26	1217435	1219435	0	1	0
chr8	16225634	16227634	1	0	0
chr1	31174710	31176710	0	1	0
chr1	114173514	114175514	1	0	0
chr1	1257339	1259339	0	1	0
chr3	10183426	10185426	1	0	0
chr13	8633483	8635483	0	0	1
chr12	14652215	14654215	1	0	0
chr1	86573555	86575555	1	0	0
chr1	113670119	113672119	0	0	1
chr2	140209011	140211011	1	0	0
chr1	60301747	60303747	1	0	0
chr4	18564325	18566325	1	0	0
chr7	1126038	1128038	0	1	0
chr25	1550577	1552577	0	0	1
chr7	26704702	26706702	1	0	0
chr12	1830552	1832552	0	0	1
chr12	6754744	6756744	1	0	0
chr1	78181830	78183830	0	0	1
chr1	44962332	44964332	0	0	1
chr4	46390685	46392685	1	0	0
chr3	75691083	75693083	0	0	1
chr3	50709228	50711228	1	0	0
chr28	3000969	3002969	0	0	1
chr9	5425393	5427393	0	1	0
chr27	2623352	2625352	0	1	0
chr2	111826939	111828939	1	0	0
chr7	15941637	15943637	1	0	0
chr28	2319540	2321540	0	0	1
chr2	31558042	31560042	0	1	0
chr18	6366711	6368711	0	1	0
chr6	8516443	8518443	0	0	1
chr6	30990664	30992664	0	0	1
chr3	38734128	38736128	1	0	0
chr11	15136714	15138714	1	0	0
chr15	9564032	9566032	0	0	1
chr19	9627776	9629776	0	1	0
chr9	11053686	11055686	1	0	0
chr22	256867	258867	0	0	1
chr2	80856321	80858321	0	1	0
chr26	3610954	3612954	0	1	0
chr21	945189	947189	0	0	1
chr8	1801478	1803478	1	0	0
chr1	190278248	190280248	0	0	1
chr3	34818849	34820849	1	0	0
chrZ	43926945	43928945	1	0	0
chr4	38025874	38027874	0	1	0
chr4	32320555	32322555	0	0	1
chr2	126343359	126345359	0	1	0
chr7	248247	250247	1	0	0
chr33	6976347	6978347	1	0	0
chr23	799995	801995	1	0	0
chr6	31167208	31169208	1	0	0
chr5	41175253	41177253	0	0	1
chr1	33027770	33029770	0	0	1
chr1	195673021	195675021	0	1	0
chr1	85079085	85081085	1	0	0
chr3	78821328	78823328	1	0	0
chr8	21120831	21122831	0	0	1
chr4	90947706	90949706	0	0	1
chrZ	43426984	43428984	1	0	0
chrZ	145535	147535	0	1	0
chr8	2472314	2474314	0	1	0
chr5	44254948	44256948	1	0	0
chr12	2248116	2250116	0	0	1
chr24	962870	964870	0	1	0
chr4	77458436	77460436	1	0	0
chr1	197283253	197285253	0	0	1
chr10	1334467	1336467	0	0	1
chr15	11268596	11270596	0	1	0
chr3	79510014	79512014	0	0	1
chr33	5795506	5797506	0	1	0
chr17	2864910	2866910	1	0	0
chr6	27245154	27247154	1	0	0
chr2	63040746	63042746	0	1	0
chr3	104163422	104165422	1	0	0
chr6	28170610	28172610	1	0	0
chr26	3182160	3184160	1	0	0
chr1	54038833	54040833	1	0	0
chr2	9955127	9957127	1	0	0
chr5	50190028	50192028	0	0	1
chr3	56028194	56030194	1	0	0
chr3	66513047	66515047	1	0	0
chr10	1949056	1951056	1	0	0
chr4	44406896	44408896	1	0	0
chr1	68454715	68456715	1	0	0
chr10	19296987	19298987	0	1	0
chr13	3871638	3873638	1	0	0
chr9	23002924	23004924	1	0	0
chr2	61662470	61664470	1	0	0
chr4	44810359	44812359	0	0	1
chr8	28992792	28994792	0	1	0
chr8	14318614	14320614	0	0	1
chr7	27239952	27241952	0	0	1
chr5	16387931	16389931	0	1	0
chr28	1204636	1206636	0	1	0
chr2	89660394	89662394	0	1	0
chr1	25339301	25341301	0	1	0
chr1	144209273	144211273	0	0	1
chr7	23605357	23607357	1	0	0
chr4	57277209	57279209	1	0	0
chr1	33310363	33312363	1	0	0
chr27	6686316	6688316	1	0	0
chr21	4914087	4916087	0	1	0
chr8	25784640	25786640	1	0	0
chr1	2907162	2909162	0	1	0
chr5	8370898	8372898	0	1	0
chr12	3226922	3228922	0	1	0
chr2	9867379	9869379	0	1	0
chr3	22307792	22309792	0	1	0
chr2	76403974	76405974	1	0	0
chr13	17802055	17804055	1	0	0
chr2	89078752	89080752	1	0	0
chr5	19099830	19101830	0	0	1
chr8	4048724	4050724	0	1	0
chr4	85228195	85230195	0	0	1
chr5	50521099	50523099	0	0	1
chr3	48933957	48935957	0	1	0
chr7	36199359	36201359	0	0	1
chr4	53248999	53250999	1	0	0
chr1	195879341	195881341	0	0	1
chr6	23804780	23806780	1	0	0
chr3	107174999	107176999	0	1	0
chr2	138102097	138104097	1	0	0
chr15	9132140	9134140	0	1	0
chr2	140102605	140104605	0	1	0
chr23	4973092	4975092	1	0	0
chr2	1199037	1201037	1	0	0
chr8	7707944	7709944	0	1	0
chr4	3536578	3538578	0	1	0
chr11	11009677	11011677	1	0	0
chr3	35994976	35996976	1	0	0
chr15	5478294	5480294	1	0	0
chr1	62042427	62044427	0	0	1
chrZ	17035364	17037364	1	0	0
chr4	80615072	80617072	1	0	0
chr1	197034943	197036943	1	0	0
chr12	20161644	20163644	1	0	0
chr5	23827452	23829452	1	0	0
chr2	136603213	136605213	1	0	0
chr2	39094473	39096473	0	1	0
chr17	1780422	1782422	0	1	0
chr2	100870009	100872009	0	1	0
chr1	197024728	197026728	0	1	0
chr13	17740075	17742075	1	0	0
chr4	34406715	34408715	0	1	0
chr31	5592225	5594225	0	0	1
chr9	9620964	9622964	0	1	0
chr4	84637694	84639694	0	1	0
chr3	60135524	60137524	1	0	0
chr10	12888307	12890307	1	0	0
chr2	46750554	46752554	0	1	0
chr15	12462788	12464788	1	0	0
chr4	46994889	46996889	0	1	0
chr3	79402703	79404703	0	0	1
chr1	190424968	190426968	0	1	0
chr19	9734248	9736248	1	0	0
chr6	15937508	15939508	1	0	0
chr7	6177212	6179212	1	0	0
chr7	2462914	2464914	1	0	0
chr4	62995154	62997154	1	0	0
chr4	44713525	44715525	1	0	0
chr19	4061558	4063558	0	1	0
chr1	186839574	186841574	1	0	0
chr9	19674707	19676707	0	0	1
chr1	195509937	195511937	1	0	0
chr30	1166951	1168951	0	1	0
chr11	1088567	1090567	0	0	1
chr6	13344262	13346262	1	0	0
chrZ	66652099	66654099	1	0	0
chr19	9519802	9521802	0	0	1
chr2	109506768	109508768	0	0	1
chr2	31631999	31633999	1	0	0
chr3	56833267	56835267	1	0	0
chr6	5750442	5752442	1	0	0
chr4	50828102	50830102	0	0	1
chr3	55427956	55429956	0	1	0
chr4	5096427	5098427	1	0	0
chr2	52872807	52874807	1	0	0
chr1	22485566	22487566	0	0	1
chr7	16805489	16807489	1	0	0
chr14	9204678	9206678	0	0	1
chr3	19327299	19329299	1	0	0
chr10	18128609	18130609	1	0	0
chr3	67065805	67067805	1	0	0
chr5	41122704	41124704	1	0	0
chr20	13294508	13296508	1	0	0
chr18	8993938	8995938	0	0	1
chr20	11110251	11112251	1	0	0
chr2	97051126	97053126	1	0	0
chr5	43783831	43785831	1	0	0
chr20	11793102	11795102	1	0	0
chr6	24002942	24004942	1	0	0
chr1	80018091	80020091	0	0	1
chr28	3171888	3173888	0	0	1
chr27	6655478	6657478	0	0	1
chr8	12492822	12494822	1	0	0
chr7	6749049	6751049	1	0	0
chr3	23235047	23237047	1	0	0
chr14	1586020	1588020	0	0	1
chr2	90082840	90084840	0	1	0
chr10	16914819	16916819	1	0	0
chr1	197407539	197409539	0	0	1
chr11	1891748	1893748	0	0	1
chr4	83289303	83291303	0	0	1
chr2	61168361	61170361	0	1	0
chr10	17453519	17455519	0	1	0
chr10	1391446	1393446	0	1	0
chr3	26731506	26733506	0	1	0
chr3	109845885	109847885	0	0	1
chr4	58219833	58221833	1	0	0
chr6	5855815	5857815	0	0	1
chr1	4150605	4152605	0	1	0
chr4	83159960	83161960	1	0	0
chr2	97272902	97274902	0	1	0
chr20	12924070	12926070	1	0	0
chr1	60539529	60541529	1	0	0
chr9	23198679	23200679	1	0	0
chr13	588255	590255	1	0	0
chrZ	11782245	11784245	1	0	0
chr5	18703597	18705597	0	1	0
chr1	182005984	182007984	1	0	0
chr23	2755497	2757497	0	0	1
chr1	59337383	59339383	0	0	1
chr1	125527064	125529064	1	0	0
chr7	33216296	33218296	1	0	0
chr5	38292278	38294278	0	1	0
chr2	117010130	117012130	0	0	1
chr5	27890197	27892197	0	1	0
chr3	17611109	17613109	1	0	0
chr21	5093663	5095663	1	0	0
chr2	112962094	112964094	1	0	0
chr3	65926710	65928710	0	1	0
chr4	579168	581168	0	1	0
chr9	13887860	13889860	1	0	0
chr5	30056701	30058701	1	0	0
chr4	45281352	45283352	0	1	0
chr5	13985827	13987827	1	0	0
chr15	9707054	9709054	1	0	0
chr7	3093952	3095952	0	1	0
chr8	26114102	26116102	0	1	0
chr1	75532703	75534703	0	0	1
chrZ	1805809	1807809	1	0	0
chr13	10085226	10087226	1	0	0
chrZ	23813940	23815940	1	0	0
chr4	50951681	50953681	1	0	0
chr27	4290166	4292166	1	0	0
chr23	5788449	5790449	1	0	0
chr5	32020451	32022451	1	0	0
chr7	36719175	36721175	0	1	0
chr3	96144525	96146525	1	0	0
chr26	1649115	1651115	0	1	0
chr28	722905	724905	0	0	1
chr1	126790924	126792924	1	0	0
chr33	6173578	6175578	1	0	0
chr1	25150089	25152089	0	0	1
chr8	26982453	26984453	0	0	1
chr3	40219024	40221024	1	0	0
chr1	66723599	66725599	1	0	0
chr4	56559390	56561390	1	0	0
chr6	2129959	2131959	1	0	0
chr1	155294192	155296192	0	0	1
chr1	122128458	122130458	0	1	0
chr20	3788314	3790314	0	1	0
chr3	107324075	107326075	1	0	0
chr14	2113098	2115098	1	0	0
chr1	53700321	53702321	1	0	0
chr22	380611	382611	1	0	0
chr2	75700179	75702179	0	1	0
chr23	4499172	4501172	0	0	1
chr5	33615770	33617770	1	0	0
chr5	14830255	14832255	1	0	0
chr10	15762733	15764733	1	0	0
chr5	38111156	38113156	1	0	0
chr5	16218512	16220512	0	0	1
chr9	16208545	16210545	0	1	0
chr8	21495635	21497635	0	1	0
chr15	925962	927962	0	0	1
chr3	21254456	21256456	1	0	0
chr2	8600661	8602661	0	0	1
chr1	156533633	156535633	0	0	1
chr27	6221222	6223222	0	0	1
chr31	5627621	5629621	0	0	1
chr3	95866161	95868161	1	0	0
chr5	44981747	44983747	0	0	1
chr5	45859870	45861870	0	0	1
chr5	36871148	36873148	1	0	0
chr2	33918747	33920747	0	0	1
chr13	14228235	14230235	1	0	0
chr3	80730348	80732348	0	1	0
chr26	5213065	5215065	0	0	1
chr3	97403366	97405366	0	0	1
chr1	85057518	85059518	1	0	0
chr1	126669754	126671754	1	0	0
chr3	97579375	97581375	1	0	0
chr18	2010516	2012516	0	1	0
chr1	81520337	81522337	0	1	0
chr2	35860221	35862221	1	0	0
chr21	1695303	1697303	0	1	0
chr19	1978224	1980224	1	0	0
chr1	112220010	112222010	1	0	0
chr24	5659937	5661937	0	0	1
chrZ	50013337	50015337	0	0	1
chr3	3284071	3286071	1	0	0
chr12	5801638	5803638	1	0	0
chr5	34889038	34891038	1	0	0
chr3	27130061	27132061	0	1	0
chr8	3819591	3821591	0	0	1
chr1	180103581	180105581	1	0	0
chr1	111538795	111540795	1	0	0
chr1	20808584	20810584	0	1	0
chr3	50695405	50697405	1	0	0
chr8	18837277	18839277	1	0	0
chr7	22650860	22652860	0	1	0
chr17	7815710	7817710	1	0	0
chr4	88783293	88785293	1	0	0
chr3	102875127	102877127	1	0	0
chr4	79940443	79942443	0	0	1
chr1	34216597	34218597	1	0	0
chr1	197411459	197413459	0	0	1
chr5	38445444	38447444	0	1	0
chr4	88542293	88544293	0	0	1
chr13	17966879	17968879	1	0	0
chrZ	8570683	8572683	0	1	0
chr2	45884726	45886726	1	0	0
chrZ	47683672	47685672	0	1	0
chr5	28518302	28520302	1	0	0
chrZ	11520776	11522776	1	0	0
chr5	15915666	15917666	0	0	1
chr4	57066228	57068228	1	0	0
chr1	155235894	155237894	1	0	0
chr13	14852945	14854945	1	0	0
chr3	32389653	32391653	0	0	1
chr3	23440514	23442514	1	0	0
chr2	34286347	34288347	1	0	0
chr2	40804165	40806165	0	1	0
chr7	33415799	33417799	0	0	1
chr1	86474362	86476362	0	0	1
chr3	76418348	76420348	0	0	1
chr3	42693339	42695339	1	0	0
chr2	138873012	138875012	0	1	0
chr3	97198586	97200586	1	0	0
chr15	8904289	8906289	1	0	0
chr18	9158985	9160985	0	1	0
chr2	142026856	142028856	1	0	0
chr12	15097654	15099654	1	0	0
chrZ	27575512	27577512	0	1	0
chr1	3625621	3627621	1	0	0
chr9	17951178	17953178	0	1	0
chr3	39624429	39626429	1	0	0
chr12	3249729	3251729	0	1	0
chr15	8748272	8750272	1	0	0
chr5	17392474	17394474	1	0	0
chr2	90461947	90463947	1	0	0
chr6	32552483	32554483	1	0	0
chr4	53514154	53516154	0	1	0
chrZ	66103654	66105654	1	0	0
chr18	2570530	2572530	1	0	0
chrZ	20196001	20198001	1	0	0
chr20	7887409	7889409	1	0	0
chr14	7002728	7004728	0	1	0
chr11	19615986	19617986	1	0	0
chr1	173747546	173749546	1	0	0
chr14	5167775	5169775	1	0	0
chr1	138084749	138086749	1	0	0
chr22	2705344	2707344	0	1	0
chr15	10119541	10121541	0	1	0
chr4	3639975	3641975	1	0	0
chr9	737328	739328	1	0	0
chr13	17962324	17964324	0	0	1
chr3	3519974	3521974	1	0	0
chr8	14580320	14582320	1	0	0
chr1	77851776	77853776	1	0	0
chr2	42740829	42742829	0	0	1
chr14	14843547	14845547	0	0	1
chr3	57191884	57193884	1	0	0
chr4	81690810	81692810	1	0	0
chr11	15533226	15535226	0	0	1
chr2	29200463	29202463	0	1	0
chr15	6053140	6055140	0	1	0
chr1	126542653	126544653	1	0	0
chr9	23465918	23467918	1	0	0
chr1	135023331	135025331	0	1	0
chr1	146477861	146479861	0	1	0
chr3	95881704	95883704	1	0	0
chr17	1233056	1235056	1	0	0
chr9	10266828	10268828	0	0	1
chr1	113277243	113279243	1	0	0
chr1	45020767	45022767	1	0	0
chr5	45188567	45190567	1	0	0
chr4	51957060	51959060	1	0	0
chr5	8346929	8348929	1	0	0
chr15	639748	641748	0	0	1
chr20	5841685	5843685	0	0	1
chr13	2631964	2633964	1	0	0
chr4	83730315	83732315	1	0	0
chr26	2546043	2548043	0	0	1
chr2	14145409	14147409	0	0	1
chr1	138246375	138248375	1	0	0
chr20	9073124	9075124	1	0	0
chr13	2621308	2623308	0	1	0
chr2	61641434	61643434	1	0	0
chr10	13500499	13502499	1	0	0
chr3	21782750	21784750	1	0	0
chr5	48450429	48452429	0	0	1
chr19	6975359	6977359	0	1	0
chr1	100772311	100774311	1	0	0
chr25	3967486	3969486	0	0	1
chr4	88493990	88495990	0	1	0
chr6	16296844	16298844	0	0	1
chr18	8091188	8093188	1	0	0
chr1	196590085	196592085	1	0	0
chr32	449585	451585	0	1	0
chrZ	2989937	2991937	1	0	0
chr23	2305520	2307520	0	0	1
chr11	18466802	18468802	0	0	1
chr4	81923609	81925609	1	0	0
chr20	5844286	5846286	0	1	0
chr3	11142464	11144464	1	0	0
chr3	38653251	38655251	1	0	0
chr4	25169040	25171040	1	0	0
chr18	7824868	7826868	1	0	0
chr15	11683383	11685383	1	0	0
chr23	1967550	1969550	0	0	1
chrZ	53657423	53659423	1	0	0
chr6	13268870	13270870	0	0	1
chr3	81648446	81650446	0	1	0
chr24	6249939	6251939	0	0	1
chr1	127524661	127526661	1	0	0
chrZ	73412110	73414110	1	0	0
chr1	191603158	191605158	1	0	0
chr2	52023091	52025091	1	0	0
chr10	12558872	12560872	0	0	1
chr11	7718806	7720806	0	0	1
chr17	8691293	8693293	0	0	1
chr4	85293303	85295303	0	0	1
chr2	17727723	17729723	0	0	1
chr20	4833359	4835359	0	0	1
chr1	85286522	85288522	0	1	0
chr19	7794709	7796709	1	0	0
chr22	3866163	3868163	0	0	1
chr1	34117043	34119043	0	1	0
chr24	5208520	5210520	0	0	1
chr3	40773170	40775170	1	0	0
chr7	25386389	25388389	1	0	0
chr3	68421140	68423140	1	0	0
chr2	68096340	68098340	1	0	0
chr1	66192843	66194843	1	0	0
chr2	58830903	58832903	1	0	0
chr4	35148852	35150852	0	0	1
chr4	54777204	54779204	1	0	0
chr5	38438778	38440778	0	0	1
chr15	5610729	5612729	1	0	0
chr13	13713997	13715997	0	0	1
chrZ	1786245	1788245	0	0	1
chr24	1424600	1426600	1	0	0
chr8	6995786	6997786	0	1	0
chr1	21024373	21026373	1	0	0
chr8	15432268	15434268	0	1	0
chr2	138434718	138436718	0	0	1
chr11	15607857	15609857	1	0	0
chr8	13864754	13866754	0	1	0
chr6	21782275	21784275	0	0	1
chr2	75537915	75539915	1	0	0
chr2	61308193	61310193	1	0	0
chr11	11960059	11962059	1	0	0
chr18	302320	304320	1	0	0
chr4	59687311	59689311	0	0	1
chr2	98568584	98570584	1	0	0
chr2	99441488	99443488	0	1	0
chr4	49604106	49606106	1	0	0
chr15	5256379	5258379	0	0	1
chr2	137988546	137990546	0	1	0
chr1	172060562	172062562	0	1	0
chr3	105144981	105146981	1	0	0
chrZ	16651119	16653119	1	0	0
chrZ	64504932	64506932	0	0	1
chr15	5386476	5388476	0	0	1
chr28	4850708	4852708	0	1	0
chrZ	35969571	35971571	0	1	0
chr1	7877396	7879396	1	0	0
chr6	9106179	9108179	1	0	0
chr11	14101568	14103568	1	0	0
chr2	75226834	75228834	1	0	0
chr14	13424758	13426758	0	1	0
chr4	17760632	17762632	0	1	0
chrZ	72897744	72899744	1	0	0
chr8	17943651	17945651	0	0	1
chr13	13557446	13559446	0	1	0
chr3	23732309	23734309	1	0	0
chr3	71686675	71688675	0	0	1
chr2	14809580	14811580	0	1	0
chrZ	24979070	24981070	0	1	0
chr2	44363088	44365088	0	1	0
chr24	3190297	3192297	0	1	0
chr4	11196120	11198120	1	0	0
chr1	70274035	70276035	0	0	1
chr2	140721092	140723092	1	0	0
chr20	13845197	13847197	0	1	0
chr27	3474526	3476526	0	0	1
chr4	53964773	53966773	0	0	1
chr2	97037568	97039568	1	0	0
chr4	78286636	78288636	1	0	0
chr4	83300104	83302104	0	1	0
chr11	3371160	3373160	0	0	1
chr3	97891007	97893007	1	0	0
chr5	18110001	18112001	1	0	0
chr22	2952337	2954337	0	1	0
chr2	103055083	103057083	1	0	0
chr19	5002735	5004735	0	0	1
chr13	11942232	11944232	0	1	0
chr6	3260522	3262522	1	0	0
chr26	713001	715001	0	1	0
chr1	4816417	4818417	0	0	1
chr19	5182032	5184032	0	0	1
chr2	28643488	28645488	1	0	0
chr5	11994718	11996718	1	0	0
chr5	52146406	52148406	0	0	1
chr1	139070085	139072085	1	0	0
chr18	89958	91958	0	0	1
chr3	52349294	52351294	0	1	0
chr3	110773081	110775081	0	0	1
chr10	16467676	16469676	1	0	0
chr1	6638313	6640313	1	0	0
chr3	37896850	37898850	1	0	0
chr6	23449413	23451413	0	0	1
chr4	1199939	1201939	1	0	0
chrZ	7213572	7215572	1	0	0
chr8	7649284	7651284	1	0	0
chr2	41224962	41226962	0	1	0
chr18	1919446	1921446	0	1	0
chr11	9155879	9157879	1	0	0
chr9	5311421	5313421	1	0	0
chr2	20443826	20445826	1	0	0
chr12	1957460	1959460	1	0	0
chr11	1774577	1776577	0	0	1
chr20	891842	893842	0	1	0
chr3	36297895	36299895	0	1	0
chr6	36281905	36283905	0	0	1
chr2	60544459	60546459	0	1	0
chr17	1931686	1933686	0	0	1
chr19	4285924	4287924	0	0	1
chr1	145462663	145464663	1	0	0
chr1	121838483	121840483	0	1	0
chr5	12767405	12769405	0	1	0
chr12	11250226	11252226	1	0	0
chr3	51989114	51991114	1	0	0
chr11	19290938	19292938	1	0	0
chr5	14123765	14125765	0	1	0
chr2	58348332	58350332	1	0	0
chr3	12643957	12645957	0	1	0
chrZ	9102626	9104626	0	0	1
chr24	4896833	4898833	1	0	0
chr10	9638600	9640600	0	0	1
chr1	7310717	7312717	0	0	1
chr1	51886594	51888594	1	0	0
chr3	22179893	22181893	0	1	0
chr1	105292426	105294426	0	0	1
chr25	609372	611372	0	0	1
chr8	12519953	12521953	0	0	1
chr1	180044078	180046078	0	0	1
chr1	123435218	123437218	0	1	0
chr3	234966	236966	0	0	1
chr5	5888999	5890999	1	0	0
chr9	2797191	2799191	1	0	0
chr5	39442543	39444543	0	0	1
chr5	52841624	52843624	1	0	0
chr1	194627171	194629171	1	0	0
chrZ	32148681	32150681	1	0	0
chr3	68619017	68621017	1	0	0
chr2	111231729	111233729	0	1	0
chr1	183103907	183105907	1	0	0
chr2	103074896	103076896	0	0	1
chr1	104235361	104237361	1	0	0
chr1	119561887	119563887	0	1	0
chr2	107740587	107742587	0	1	0
chr1	171787400	171789400	0	1	0
chr1	22689759	22691759	1	0	0
chr19	4265428	4267428	0	1	0
chrZ	2784385	2786385	0	1	0
chrZ	41319279	41321279	0	1	0
chr9	9633233	9635233	0	0	1
chr13	5922446	5924446	1	0	0
chr6	22973301	22975301	1	0	0
chr10	4678466	4680466	1	0	0
chr1	39650464	39652464	1	0	0
chr15	5376030	5378030	0	1	0
chr17	2083309	2085309	1	0	0
chr2	48956421	48958421	0	1	0
chrZ	79130800	79132800	0	0	1
chr17	805001	807001	1	0	0
chrZ	79261874	79263874	1	0	0
chr3	10334526	10336526	0	1	0
chr1	35397312	35399312	0	1	0
chr7	15800167	15802167	0	1	0
chr5	52702665	52704665	1	0	0
chr10	4494432	4496432	0	1	0
chrZ	79863859	79865859	0	1	0
chr4	65429018	65431018	0	0	1
chr21	401909	403909	1	0	0
chr2	37542180	37544180	1	0	0
chr6	12027616	12029616	0	1	0
chr18	3228939	3230939	1	0	0
chr10	14394892	14396892	0	0	1
chr5	39197292	39199292	0	1	0
chr1	121461920	121463920	1	0	0
chr6	32060565	32062565	1	0	0
chr14	14231419	14233419	0	1	0
chr10	16281626	16283626	0	1	0
chr25	3502029	3504029	0	0	1
chr5	58797376	58799376	1	0	0
chr10	4323451	4325451	0	1	0
chr9	19692678	19694678	1	0	0
chr12	11242594	11244594	1	0	0
chr15	6560834	6562834	0	0	1
chrZ	46361883	46363883	1	0	0
chr2	5313725	5315725	0	1	0
chrZ	12318006	12320006	1	0	0
chr6	11933566	11935566	0	1	0
chr5	12803160	12805160	0	0	1
chr9	13205511	13207511	1	0	0
chr1	73380104	73382104	1	0	0
chr2	126702422	126704422	1	0	0
chr11	1664216	1666216	0	1	0
chr3	107360805	107362805	0	0	1
chr8	24459089	24461089	1	0	0
chr3	14574896	14576896	1	0	0
chr2	40279843	40281843	1	0	0
chr18	719017	721017	0	1	0
chr3	107185692	107187692	0	1	0
chr4	85502408	85504408	1	0	0
chr5	19252791	19254791	0	1	0
chr1	7568732	7570732	1	0	0
chr2	79458658	79460658	1	0	0
chr1	117522920	117524920	0	1	0
chr8	4135854	4137854	1	0	0
chr1	88022329	88024329	1	0	0
chr1	138132630	138134630	1	0	0
chr25	3707325	3709325	0	0	1
chr7	29638080	29640080	0	0	1
chr18	9510555	9512555	1	0	0
chr7	3684860	3686860	1	0	0
chr8	14647225	14649225	1	0	0
chr1	54005018	54007018	1	0	0
chr12	9580467	9582467	1	0	0
chr3	30575250	30577250	1	0	0
chr23	2847217	2849217	1	0	0
chr8	8276451	8278451	0	1	0
chr4	29456089	29458089	1	0	0
chr8	12974983	12976983	0	0	1
chr2	116692777	116694777	0	0	1
chr7	25801559	25803559	1	0	0
chr3	58398567	58400567	1	0	0
chr19	1965853	1967853	1	0	0
chr11	18339993	18341993	0	0	1
chr1	130369958	130371958	0	1	0
chr19	3416328	3418328	0	1	0
chrZ	34505454	34507454	0	1	0
chr1	116274395	116276395	0	0	1
chr9	10355230	10357230	0	0	1
chr6	16602426	16604426	0	1	0
chr3	50395297	50397297	0	0	1
chr13	18239012	18241012	1	0	0
chr9	15620966	15622966	1	0	0
chr1	4738278	4740278	1	0	0
chr26	195141	197141	0	1	0
chr1	181718043	181720043	0	1	0
chr3	30473713	30475713	1	0	0
chr12	16563250	16565250	0	1	0
chr5	38770204	38772204	0	0	1
chr4	34007631	34009631	1	0	0
chr12	19957393	19959393	0	1	0
chr14	9549777	9551777	1	0	0
chrZ	62807979	62809979	1	0	0
chr14	12785961	12787961	1	0	0
chr3	75842206	75844206	0	1	0
chr6	13321584	13323584	1	0	0
chr2	50594131	50596131	1	0	0
chr7	27032608	27034608	1	0	0
chr12	16838743	16840743	0	1	0
chr1	94368164	94370164	1	0	0
chr2	44406298	44408298	0	1	0
chr3	52254279	52256279	0	1	0
chrZ	48131007	48133007	0	0	1
chr15	6258177	6260177	1	0	0
chr24	1648368	1650368	0	1	0
chr1	196098228	196100228	0	1	0
chr1	134055172	134057172	1	0	0
chr8	27427390	27429390	0	1	0
chr2	100845277	100847277	1	0	0
chr5	39044770	39046770	1	0	0
chr27	5002201	5004201	1	0	0
chr2	125992706	125994706	1	0	0
chr3	108790240	108792240	0	1	0
chr4	22097622	22099622	0	1	0
chr8	24505716	24507716	1	0	0
chr6	24109402	24111402	0	1	0
chr2	39718623	39720623	1	0	0
chr1	88864695	88866695	0	0	1
chr1	170073518	170075518	0	0	1
chr2	103323872	103325872	0	1	0
chr2	140210511	140212511	0	1	0
chr4	52953129	52955129	1	0	0
chr20	22061	24061	1	0	0
chr6	24799514	24801514	1	0	0
chr8	12060362	12062362	0	1	0
chr4	45235391	45237391	1	0	0
chr1	106974631	106976631	1	0	0
chr2	27077366	27079366	0	0	1
chr3	71469596	71471596	1	0	0
chr11	4437370	4439370	1	0	0
chrZ	28380730	28382730	1	0	0
chr5	4778879	4780879	1	0	0
chr2	138120655	138122655	0	0	1
chr11	15198346	15200346	0	1	0
chr14	2687770	2689770	1	0	0
chr2	116701257	116703257	1	0	0
chr5	1780243	1782243	0	1	0
chr12	10268427	10270427	1	0	0
chr3	86933644	86935644	0	0	1
chr8	2523721	2525721	0	1	0
chr1	157140340	157142340	1	0	0
chr11	644953	646953	1	0	0
chrZ	49978890	49980890	1	0	0
chr7	11036954	11038954	1	0	0
chr3	64600859	64602859	1	0	0
chr1	7840677	7842677	0	1	0
chr6	28655416	28657416	0	0	1
chr1	58952269	58954269	0	0	1
chr6	17506096	17508096	1	0	0
chr1	111537367	111539367	0	1	0
chr15	10194051	10196051	0	0	1
chr1	45032990	45034990	1	0	0
chr8	29547907	29549907	1	0	0
chrZ	40859196	40861196	1	0	0
chr1	72170205	72172205	1	0	0
chr4	17609722	17611722	1	0	0
chr19	9952469	9954469	0	0	1
chr2	112912440	112914440	0	1	0
chr19	9744276	9746276	1	0	0
chr8	24612841	24614841	0	0	1
chrZ	17275298	17277298	1	0	0
chr2	30526998	30528998	0	0	1
chr5	25368436	25370436	1	0	0
chr19	3437154	3439154	1	0	0
chr1	14138297	14140297	0	0	1
chr1	16300448	16302448	0	0	1
chr3	56164802	56166802	1	0	0
chrZ	9222645	9224645	0	0	1
chr3	21915158	21917158	0	0	1
chr13	5037965	5039965	1	0	0
chr6	24352439	24354439	0	0	1
chr26	1496847	1498847	1	0	0
chr4	56224708	56226708	1	0	0
chr2	9157604	9159604	1	0	0
chr21	5881848	5883848	0	1	0
chr22	4421303	4423303	1	0	0
chr2	60583794	60585794	1	0	0
chr3	53051160	53053160	1	0	0
chr1	20251102	20253102	1	0	0
chr2	99293728	99295728	1	0	0
chr9	23707857	23709857	0	0	1
chr3	88969878	88971878	1	0	0
chr1	70567480	70569480	0	0	1
chr4	49926966	49928966	1	0	0
chr19	8798286	8800286	1	0	0
chr2	16216245	16218245	0	1	0
chr5	16327625	16329625	0	0	1
chr8	13969629	13971629	0	1	0
chr5	47639372	47641372	1	0	0
chr1	45813099	45815099	1	0	0
chr9	9389179	9391179	1	0	0
chr1	85428281	85430281	1	0	0
chr21	4738417	4740417	0	0	1
chr2	127662795	127664795	1	0	0
chr1	6862517	6864517	0	0	1
chr1	121766160	121768160	0	0	1
chr1	126057262	126059262	1	0	0
chr4	82655503	82657503	1	0	0
chr26	4248794	4250794	0	1	0
chrZ	11991862	11993862	0	1	0
chr14	5516041	5518041	0	1	0
chr8	25951366	25953366	1	0	0
chr8	18051267	18053267	1	0	0
chr4	85155188	85157188	1	0	0
chr17	3146564	3148564	1	0	0
chr11	17560106	17562106	1	0	0
chr4	28705183	28707183	1	0	0
chr1	106328578	106330578	1	0	0
chr2	98009055	98011055	1	0	0
chr6	23996662	23998662	0	0	1
chr1	45763534	45765534	1	0	0
chr1	50592616	50594616	0	0	1
chr1	65998164	66000164	1	0	0
chr33	7617451	7619451	0	0	1
chr11	18737551	18739551	0	0	1
chr2	23374438	23376438	1	0	0
chr18	3101603	3103603	0	1	0
chr1	84717414	84719414	1	0	0
chr6	28761323	28763323	1	0	0
chr26	356907	358907	0	1	0
chr4	63144491	63146491	0	0	1
chr27	6343644	6345644	0	1	0
chr1	87338551	87340551	1	0	0
chr6	14176043	14178043	1	0	0
chrZ	54091362	54093362	1	0	0
chr5	44423001	44425001	1	0	0
chr19	8625016	8627016	1	0	0
chr3	26849159	26851159	0	1	0
chr4	2676612	2678612	1	0	0
chr2	44763098	44765098	1	0	0
chr1	130112124	130114124	1	0	0
chr17	7679007	7681007	1	0	0
chrZ	35063623	35065623	1	0	0
chr13	17294883	17296883	0	1	0
chr1	125499540	125501540	1	0	0
chr3	34592204	34594204	1	0	0
chr1	84770085	84772085	0	1	0
chr1	133431740	133433740	0	1	0
chr1	107707899	107709899	1	0	0
chr17	680879	682879	0	1	0
chr7	28127820	28129820	0	1	0
chr2	41360657	41362657	1	0	0
chr1	168596820	168598820	1	0	0
chr5	50253959	50255959	0	1	0
chr12	10942775	10944775	0	1	0
chrZ	10250289	10252289	1	0	0
chr1	189523249	189525249	1	0	0
chr2	107385830	107387830	1	0	0
chr3	21937368	21939368	0	1	0
chr5	37156286	37158286	0	0	1
chr7	3730560	3732560	1	0	0
chr13	17753233	17755233	0	0	1
chr2	112155725	112157725	1	0	0
chrZ	24311905	24313905	0	0	1
chr3	46959713	46961713	1	0	0
chr18	4668339	4670339	0	1	0
chr7	33458184	33460184	1	0	0
chr2	30710238	30712238	1	0	0
chr4	56934271	56936271	1	0	0
chrZ	25428893	25430893	1	0	0
chr1	59438763	59440763	1	0	0
chr1	96519103	96521103	0	1	0
chr3	29246488	29248488	0	1	0
chr5	43536055	43538055	1	0	0
chr32	107459	109459	0	0	1
chr4	46417753	46419753	0	1	0
chr6	5171454	5173454	1	0	0
chr13	9597803	9599803	0	1	0
chr24	1529661	1531661	0	0	1
chr6	25023053	25025053	1	0	0
chr1	106583972	106585972	0	0	1
chr3	9255734	9257734	0	0	1
chr7	2364175	2366175	1	0	0
chr26	3673469	3675469	1	0	0
chr33	4134998	4136998	1	0	0
chr6	12626562	12628562	0	0	1
chr1	35759760	35761760	1	0	0
chr5	45744531	45746531	0	1	0
chr1	196658471	196660471	0	0	1
chr18	7988462	7990462	1	0	0
chr20	5129865	5131865	0	0	1
chr4	62875203	62877203	1	0	0
chr7	25176354	25178354	1	0	0
chr4	30443247	30445247	1	0	0
chrZ	17432472	17434472	0	1	0
chr1	66295562	66297562	1	0	0
chr4	1855839	1857839	0	1	0
chr3	27561558	27563558	1	0	0
chrZ	66417409	66419409	1	0	0
chr5	13745265	13747265	1	0	0
chr17	3176637	3178637	1	0	0
chr2	76161275	76163275	0	0	1
chr6	10322098	10324098	0	0	1
chr1	43468869	43470869	0	1	0
chr2	59733124	59735124	0	0	1
chr23	2891617	2893617	1	0	0
chr6	8405287	8407287	0	1	0
chr6	24508319	24510319	0	1	0
chr9	3730938	3732938	1	0	0
chr25	3955664	3957664	0	0	1
chr1	119562545	119564545	0	1	0
chr6	5751073	5753073	0	1	0
chr18	6301092	6303092	1	0	0
chr18	4289233	4291233	1	0	0
chr12	9506958	9508958	1	0	0
chrZ	34919694	34921694	1	0	0
chr5	14146349	14148349	1	0	0
chr1	87899759	87901759	1	0	0
chr8	13827279	13829279	0	1	0
chr1	8630997	8632997	1	0	0
chr15	11644361	11646361	1	0	0
chr1	140648415	140650415	0	1	0
chr2	37700266	37702266	0	0	1
chr12	14963013	14965013	1	0	0
chr18	2160158	2162158	1	0	0
chr15	12264498	12266498	1	0	0
chr1	169958960	169960960	1	0	0
chr5	708690	710690	1	0	0
chr6	34757212	34759212	0	0	1
chr13	13754589	13756589	0	1	0
chr11	2155568	2157568	0	0	1
chr13	18107055	18109055	1	0	0
chr1	69714623	69716623	1	0	0
chr17	5648831	5650831	0	0	1
chr5	28774287	28776287	0	1	0
chr1	130103721	130105721	1	0	0
chr3	40272392	40274392	1	0	0
chr3	32352211	32354211	1	0	0
chr11	16940830	16942830	1	0	0
chr3	10220933	10222933	1	0	0
chr10	11706322	11708322	0	1	0
chr2	103639759	103641759	1	0	0
chr9	23381903	23383903	0	1	0
chr2	13148395	13150395	0	0	1
chr4	43331279	43333279	1	0	0
chr17	7563829	7565829	1	0	0
chr9	9091894	9093894	1	0	0
chr9	14553870	14555870	0	1	0
chr8	27416026	27418026	0	1	0
chr20	7984173	7986173	1	0	0
chr5	13726633	13728633	1	0	0
chr4	34493600	34495600	1	0	0
chr1	113699250	113701250	0	0	1
chr1	51409481	51411481	0	1	0
chr3	59830862	59832862	0	0	1
chrZ	21864443	21866443	1	0	0
chrZ	22679464	22681464	1	0	0
chr1	132550676	132552676	1	0	0
chr12	3390394	3392394	1	0	0
chr9	9263730	9265730	0	1	0
chr3	105659191	105661191	0	1	0
chr19	3369384	3371384	0	1	0
chr4	59904446	59906446	0	1	0
chr3	47796211	47798211	1	0	0
chr21	145320	147320	0	1	0
chr3	13597988	13599988	0	0	1
chr13	4908730	4910730	1	0	0
chr3	42814062	42816062	1	0	0
chr13	616814	618814	0	0	1
chr1	48077817	48079817	0	0	1
chr2	46929346	46931346	1	0	0
chr1	33660434	33662434	1	0	0
chr24	4867997	4869997	0	1	0
chr1	62237907	62239907	1	0	0
chr15	6838966	6840966	0	1	0
chr7	34409024	34411024	1	0	0
chr1	51780711	51782711	0	1	0
chr1	111313033	111315033	0	1	0
chr2	113845150	113847150	0	1	0
chrZ	1558462	1560462	1	0	0
chr2	131612501	131614501	1	0	0
chrZ	32663099	32665099	1	0	0
chr4	21758481	21760481	1	0	0
chr9	22407292	22409292	0	1	0
chr27	4880779	4882779	1	0	0
chr4	30290048	30292048	1	0	0
chr7	21721136	21723136	1	0	0
chr15	6883532	6885532	1	0	0
chrZ	15762394	15764394	0	1	0
chr23	3724527	3726527	1	0	0
chr1	74549499	74551499	0	1	0
chr8	3787785	3789785	1	0	0
chr13	9751755	9753755	0	0	1
chr2	59607138	59609138	0	1	0
chr13	2660165	2662165	0	1	0
chr3	38678470	38680470	1	0	0
chr3	40149220	40151220	0	1	0
chr2	12859856	12861856	1	0	0
chr9	1318652	1320652	0	1	0
chr3	12628336	12630336	1	0	0
chr2	44726319	44728319	1	0	0
chr4	86184343	86186343	0	1	0
chr10	1507224	1509224	1	0	0
chr1	64397046	64399046	1	0	0
chr3	1931123	1933123	0	0	1
chr7	12696576	12698576	1	0	0
chr9	5289912	5291912	1	0	0
chrZ	81926473	81928473	0	1	0
chr5	13644852	13646852	1	0	0
chr1	34110140	34112140	0	1	0
chr2	17138190	17140190	1	0	0
chr3	106291486	106293486	1	0	0
chr2	2009164	2011164	0	1	0
chr17	2794790	2796790	0	1	0
chr7	14488909	14490909	1	0	0
chr3	106809499	106811499	1	0	0
chr2	128424804	128426804	0	1	0
chr1	104076539	104078539	1	0	0
chr6	36036378	36038378	0	1	0
chr2	121133139	121135139	0	1	0
chr7	6000710	6002710	0	1	0
chr2	42160806	42162806	1	0	0
chr1	91119081	91121081	1	0	0
chr5	55458659	55460659	0	1	0
chr12	11772780	11774780	0	0	1
chr12	7645409	7647409	0	0	1
chr6	34514426	34516426	1	0	0
chrZ	9278315	9280315	1	0	0
chr7	8119132	8121132	0	1	0
chr1	104368942	104370942	1	0	0
chr3	45339225	45341225	1	0	0
chr5	23693825	23695825	0	1	0
chr11	3370090	3372090	0	1	0
chr3	47215825	47217825	1	0	0
chr18	7768756	7770756	0	1	0
chr1	169502172	169504172	1	0	0
chr1	115749401	115751401	0	0	1
chr3	13303809	13305809	1	0	0
chr19	5992196	5994196	0	1	0
chr1	134424043	134426043	0	0	1
chr3	42096659	42098659	1	0	0
chr3	101877338	101879338	1	0	0
chr2	122794264	122796264	1	0	0
chr9	853070	855070	1	0	0
chr25	2771526	2773526	0	1	0
chr8	25931753	25933753	1	0	0
chr5	19731447	19733447	0	1	0
chrZ	59533513	59535513	0	0	1
chr1	3827591	3829591	0	0	1
chr10	19109909	19111909	0	1	0
chr2	99214603	99216603	1	0	0
chr1	105462880	105464880	1	0	0
chr3	4756436	4758436	1	0	0
chr8	20162850	20164850	0	0	1
chr7	28867344	28869344	1	0	0
chr1	134975619	134977619	1	0	0
chr4	88509929	88511929	0	1	0
chr1	194469240	194471240	1	0	0
chr3	82352197	82354197	1	0	0
chr5	1735539	1737539	1	0	0
chr5	36239200	36241200	0	0	1
chr1	55203333	55205333	1	0	0
chr14	9509480	9511480	0	1	0
chr1	37908205	37910205	1	0	0
chr18	7736317	7738317	1	0	0
chr6	28766778	28768778	1	0	0
chr3	57369290	57371290	0	0	1
chr7	27415338	27417338	0	0	1
chr2	39840653	39842653	0	1	0
chr7	12496698	12498698	1	0	0
chr24	69228	71228	0	1	0
chrZ	71007034	71009034	0	1	0
chr18	4976356	4978356	0	0	1
chr4	30448188	30450188	1	0	0
chr4	11632505	11634505	1	0	0
chrZ	31566735	31568735	1	0	0
chr5	12400920	12402920	0	1	0
chr5	10952539	10954539	1	0	0
chrZ	20819942	20821942	1	0	0
chr4	58856502	58858502	1	0	0
chr2	128466995	128468995	0	0	1
chrZ	57531470	57533470	1	0	0
chr5	51000946	51002946	1	0	0
chr6	34276649	34278649	0	1	0
chr1	81227613	81229613	0	1	0
chr3	63065817	63067817	0	1	0
chr2	34567059	34569059	0	1	0
chr9	12803779	12805779	0	1	0
chr5	22363534	22365534	0	1	0
chr3	4382159	4384159	1	0	0
chr2	107825068	107827068	0	1	0
chr5	54758728	54760728	0	1	0
chr10	18402043	18404043	1	0	0
chr9	15758712	15760712	0	0	1
chr3	75116606	75118606	0	1	0
chr5	38061513	38063513	0	1	0
chr17	8886530	8888530	0	1	0
chr12	13791742	13793742	1	0	0
chr1	6722749	6724749	0	0	1
chr24	3390160	3392160	1	0	0
chr17	1138151	1140151	1	0	0
chr2	10156314	10158314	1	0	0
chr8	19294369	19296369	1	0	0
chr12	19408725	19410725	1	0	0
chr1	190442832	190444832	0	1	0
chr26	643449	645449	1	0	0
chr7	35023494	35025494	1	0	0
chr7	12118062	12120062	0	0	1
chr9	5531422	5533422	0	1	0
chr12	15949795	15951795	1	0	0
chr17	9182475	9184475	1	0	0
chr4	65993980	65995980	1	0	0
chrZ	26584563	26586563	1	0	0
chr15	10341814	10343814	1	0	0
chr2	126498023	126500023	1	0	0
chr3	36216818	36218818	1	0	0
chr27	6602158	6604158	0	1	0
chr1	60938342	60940342	0	1	0
chr14	3785958	3787958	1	0	0
chr3	14608399	14610399	1	0	0
chr1	40014249	40016249	1	0	0
chrZ	21621408	21623408	1	0	0
chr33	5521955	5523955	0	1	0
chr5	55583011	55585011	1	0	0
chr3	104127624	104129624	1	0	0
chr4	83424053	83426053	1	0	0
chrZ	14832010	14834010	1	0	0
chr2	131923328	131925328	1	0	0
chr1	71341636	71343636	0	0	1
chr1	38326759	38328759	0	0	1
chr19	2905554	2907554	0	1	0
chr2	122824423	122826423	0	1	0
chr19	2031338	2033338	1	0	0
chr13	1681835	1683835	0	1	0
chr20	9980670	9982670	0	1	0
chr14	6739292	6741292	1	0	0
chr3	31577414	31579414	1	0	0
chr7	13452488	13454488	0	0	1
chr1	99644263	99646263	1	0	0
chr11	10230213	10232213	1	0	0
chr13	15921578	15923578	0	1	0
chr4	11369338	11371338	0	0	1
chr20	13303977	13305977	1	0	0
chr11	15545195	15547195	0	0	1
chr21	4213903	4215903	0	1	0
chr33	7184511	7186511	0	0	1
chr1	142448320	142450320	1	0	0
chr3	30207769	30209769	1	0	0
chr1	71678041	71680041	1	0	0
chr4	20147137	20149137	1	0	0
chr2	102940299	102942299	1	0	0
chr19	5498565	5500565	0	1	0
chr1	60885420	60887420	0	0	1
chr5	28283166	28285166	1	0	0
chr1	6999876	7001876	1	0	0
chr1	172190801	172192801	0	1	0
chr32	700909	702909	0	1	0
chr2	35176143	35178143	1	0	0
chr12	2130689	2132689	1	0	0
chr1	22060152	22062152	1	0	0
chr2	14806909	14808909	0	1	0
chr22	3006381	3008381	0	0	1
chr28	2955050	2957050	0	0	1
chr11	2032854	2034854	0	0	1
chr7	25279095	25281095	0	1	0
chr17	6935905	6937905	0	0	1
chr20	5537863	5539863	1	0	0
chr19	8235227	8237227	0	1	0
chrZ	18331602	18333602	0	1	0
chr8	6560922	6562922	0	1	0
chr27	6281609	6283609	1	0	0
chr6	15703778	15705778	0	0	1
chr8	29983517	29985517	0	1	0
chr17	6111978	6113978	0	1	0
chr1	147551044	147553044	1	0	0
chr1	53431100	53433100	1	0	0
chr5	28270047	28272047	1	0	0
chr11	1220004	1222004	1	0	0
chr27	6224411	6226411	0	1	0
chr7	16084730	16086730	0	1	0
chr8	16646733	16648733	1	0	0
chr1	135648464	135650464	1	0	0
chr1	138804709	138806709	0	0	1
chr10	11616972	11618972	0	1	0
chr14	2310696	2312696	1	0	0
chr2	106402575	106404575	1	0	0
chr14	641889	643889	0	0	1
chr1	107164631	107166631	0	1	0
chr9	9380785	9382785	0	1	0
chr10	13840559	13842559	1	0	0
chrZ	71078474	71080474	1	0	0
chr27	7463557	7465557	0	0	1
chr9	20852244	20854244	0	1	0
chr23	5641640	5643640	0	1	0
chr1	106666175	106668175	0	0	1
chr26	5004502	5006502	1	0	0
chr8	14029368	14031368	0	1	0
chr14	5455378	5457378	0	0	1
chr2	45327655	45329655	0	1	0
chrZ	16761355	16763355	0	0	1
chr1	91408506	91410506	1	0	0
chr3	50224141	50226141	0	1	0
chr3	62954135	62956135	0	1	0
chr5	26796677	26798677	1	0	0
chr3	4070357	4072357	1	0	0
chr28	1167227	1169227	1	0	0
chr20	7236046	7238046	0	0	1
chr5	32288097	32290097	1	0	0
chr1	77690325	77692325	0	1	0
chr28	4073955	4075955	0	1	0
chr10	17312367	17314367	0	1	0
chr9	8658033	8660033	0	1	0
chr5	24106940	24108940	0	1	0
chr7	12086540	12088540	1	0	0
chr14	4501923	4503923	0	1	0
chr7	11126087	11128087	0	1	0
chr5	28816842	28818842	0	1	0
chr7	22656353	22658353	1	0	0
chr4	17297459	17299459	0	1	0
chr24	1025609	1027609	0	1	0
chr4	8971810	8973810	1	0	0
chr6	26951183	26953183	0	0	1
chr21	4789853	4791853	1	0	0
chr8	4567269	4569269	1	0	0
chr7	374006	376006	1	0	0
chr3	101530602	101532602	1	0	0
chr27	5273022	5275022	0	1	0
chr7	16088824	16090824	1	0	0
chr3	27202959	27204959	1	0	0
chr22	1658709	1660709	0	1	0
chr3	82656225	82658225	1	0	0
chr1	140289806	140291806	1	0	0
chr1	51474459	51476459	0	0	1
chr3	80694825	80696825	0	1	0
chr3	21160128	21162128	0	0	1
chr4	79458397	79460397	0	0	1
chr11	17615051	17617051	0	0	1
chr14	9603315	9605315	1	0	0
chr23	3883748	3885748	0	0	1
chr3	75378320	75380320	1	0	0
chr17	1215191	1217191	1	0	0
chr4	4401581	4403581	0	1	0
chr7	14347365	14349365	1	0	0
chr1	122843686	122845686	0	0	1
chr7	11653564	11655564	1	0	0
chr2	62138804	62140804	0	0	1
chr2	126830624	126832624	0	1	0
chr1	175276379	175278379	1	0	0
chr7	34273682	34275682	1	0	0
chr1	66038005	66040005	1	0	0
chr20	12463977	12465977	1	0	0
chr14	12755593	12757593	0	1	0
chr15	10812391	10814391	1	0	0
chr8	14783887	14785887	1	0	0
chr4	2372671	2374671	0	1	0
chr3	56947567	56949567	0	0	1
chr5	50664131	50666131	1	0	0
chr14	9593628	9595628	1	0	0
chr1	87614022	87616022	0	0	1
chr12	6173368	6175368	1	0	0
chr2	41311042	41313042	1	0	0
chr3	17445737	17447737	0	1	0
chr11	15369131	15371131	0	0	1
chr15	6683187	6685187	0	0	1
chrZ	7926496	7928496	1	0	0
chr33	5681428	5683428	0	1	0
chrZ	12664592	12666592	1	0	0
chr3	16969490	16971490	0	1	0
chr13	9777521	9779521	0	1	0
chr1	194749510	194751510	1	0	0
chr1	91182191	91184191	0	0	1
chr14	2696792	2698792	0	1	0
chr7	1426307	1428307	1	0	0
chr4	31320516	31322516	0	0	1
chr4	1526067	1528067	0	1	0
chr11	1224512	1226512	0	0	1
chr4	15563314	15565314	1	0	0
chr20	2285798	2287798	0	0	1
chr15	2375469	2377469	1	0	0
chr20	13793272	13795272	0	0	1
chr4	11400060	11402060	0	1	0
chr6	9888358	9890358	1	0	0
chr4	85081222	85083222	1	0	0
chr1	51384540	51386540	0	1	0
chr2	1836061	1838061	0	1	0
chr2	138793551	138795551	0	1	0
chr20	12489988	12491988	0	1	0
chrZ	1062195	1064195	1	0	0
chr7	22614477	22616477	0	1	0
chr5	19712898	19714898	0	1	0
chr1	8842106	8844106	0	0	1
chr4	50702087	50704087	1	0	0
chr11	5583591	5585591	1	0	0
chr1	146358263	146360263	1	0	0
chrZ	8202416	8204416	0	1	0
chr2	17359783	17361783	0	1	0
chr3	63834384	63836384	0	0	1
chr1	106823699	106825699	1	0	0
chr2	101008190	101010190	0	0	1
chr1	31035799	31037799	1	0	0
chr8	3994980	3996980	1	0	0
chr5	8277717	8279717	1	0	0
chr4	90562971	90564971	1	0	0
chr4	13904104	13906104	1	0	0
chr1	138213987	138215987	0	1	0
chr4	44573785	44575785	1	0	0
chr5	53399734	53401734	0	0	1
chr5	47806414	47808414	1	0	0
chr3	82303658	82305658	1	0	0
chr10	4887157	4889157	1	0	0
chr17	1173178	1175178	0	1	0
chr11	671326	673326	0	0	1
chr8	28996974	28998974	0	0	1
chr1	15107486	15109486	0	0	1
chr1	67584445	67586445	0	1	0
chr23	5296160	5298160	0	0	1
chr8	27906297	27908297	1	0	0
chr20	8070094	8072094	0	1	0
chrZ	21616246	21618246	1	0	0
chr3	67366198	67368198	0	1	0
chr8	3943237	3945237	0	1	0
chr5	52627137	52629137	1	0	0
chr6	20328185	20330185	1	0	0
chr2	98002723	98004723	1	0	0
chr11	8081429	8083429	1	0	0
chr1	107749161	107751161	1	0	0
chr3	54666999	54668999	1	0	0
chrZ	42531117	42533117	1	0	0
chr11	11668639	11670639	1	0	0
chr1	126660800	126662800	0	1	0
chr1	44775066	44777066	1	0	0
chr18	11357546	11359546	0	0	1
chrZ	9455000	9457000	0	0	1
chr4	89122004	89124004	1	0	0
chr2	126906356	126908356	1	0	0
chr33	5530460	5532460	0	1	0
chr9	15116045	15118045	0	1	0
chr24	3248318	3250318	1	0	0
chrZ	80068562	80070562	1	0	0
chr2	62829512	62831512	0	1	0
chr13	14614882	14616882	1	0	0
chrZ	18411256	18413256	1	0	0
chr2	106118355	106120355	1	0	0
chr14	1202984	1204984	0	1	0
chr3	18214122	18216122	1	0	0
chr1	193585603	193587603	1	0	0
chr5	55089254	55091254	0	0	1
chr5	46048591	46050591	1	0	0
chr4	5206932	5208932	0	0	1
chr2	85905190	85907190	1	0	0
chr8	2696459	2698459	1	0	0
chr4	49432793	49434793	1	0	0
chr2	49529030	49531030	1	0	0
chr13	12065983	12067983	0	0	1
chr12	16859807	16861807	1	0	0
chr3	230829	232829	0	1	0
chr2	42243766	42245766	1	0	0
chr2	87881060	87883060	1	0	0
chr4	53335097	53337097	1	0	0
chr3	48969244	48971244	0	0	1
chr4	1390058	1392058	1	0	0
chr3	105970306	105972306	1	0	0
chr3	82769760	82771760	0	1	0
chr15	1024335	1026335	0	1	0
chr4	37209624	37211624	1	0	0
chr10	13574653	13576653	0	0	1
chr1	176508111	176510111	0	0	1
chr12	3368137	3370137	0	0	1
chr1	59125088	59127088	1	0	0
chr17	2190569	2192569	1	0	0
chr2	106423557	106425557	0	1	0
chr2	34141674	34143674	0	0	1
chr2	11923775	11925775	1	0	0
chr8	3038701	3040701	1	0	0
chr1	56230602	56232602	0	1	0
chr3	2210666	2212666	0	0	1
chr4	63162285	63164285	1	0	0
chr3	27153075	27155075	0	1	0
chr1	122190350	122192350	1	0	0
chrZ	31522630	31524630	1	0	0
chr15	6849604	6851604	0	1	0
chr9	5409324	5411324	0	1	0
chr3	94977430	94979430	1	0	0
chr7	12107090	12109090	1	0	0
chr8	20396781	20398781	1	0	0
chr2	63937773	63939773	1	0	0
chr4	12516145	12518145	1	0	0
chr18	2528068	2530068	0	1	0
chr1	81385120	81387120	1	0	0
chr2	61067846	61069846	0	0	1
chr9	5009017	5011017	0	0	1
chrZ	80143564	80145564	1	0	0
chr1	59680979	59682979	0	1	0
chr2	62983316	62985316	0	1	0
chr1	73375225	73377225	0	1	0
chr1	85834086	85836086	1	0	0
chr1	65931820	65933820	1	0	0
chr7	3254510	3256510	1	0	0
chr19	6020433	6022433	0	1	0
chr9	1841674	1843674	1	0	0
chr13	14984309	14986309	1	0	0
chr3	18430102	18432102	0	1	0
chr22	2722915	2724915	0	1	0
chr3	65015434	65017434	1	0	0
chr3	30601379	30603379	0	1	0
chrZ	46038100	46040100	1	0	0
chr3	55054314	55056314	0	0	1
chrZ	6571439	6573439	1	0	0
chr9	14850173	14852173	1	0	0
chr1	134757984	134759984	1	0	0
chr3	108851704	108853704	0	1	0
chr4	18422040	18424040	1	0	0
chrZ	22884730	22886730	1	0	0
chr4	66477725	66479725	1	0	0
chr2	34830757	34832757	1	0	0
chr4	73372734	73374734	1	0	0
chr5	29480849	29482849	1	0	0
chr5	49626429	49628429	0	0	1
chr8	25491490	25493490	0	0	1
chr28	2837782	2839782	0	1	0
chr1	119765250	119767250	0	1	0
chr2	10303920	10305920	0	1	0
chr12	4813121	4815121	1	0	0
chr5	49545445	49547445	0	1	0
chr20	10921066	10923066	1	0	0
chrZ	47470574	47472574	1	0	0
chr4	84933462	84935462	0	1	0
chrZ	1284302	1286302	1	0	0
chr13	9729508	9731508	1	0	0
chr1	99407386	99409386	0	0	1
chr27	6470439	6472439	0	1	0
chr2	3776431	3778431	1	0	0
chr8	12119593	12121593	0	0	1
chr3	12778189	12780189	1	0	0
chr1	59412151	59414151	0	0	1
chr8	13593805	13595805	1	0	0
chr4	56281546	56283546	0	1	0
chr6	16507221	16509221	1	0	0
chr2	54401852	54403852	1	0	0
chr5	24636095	24638095	0	0	1
chr1	147541252	147543252	0	1	0
chr7	30716848	30718848	0	1	0
chrZ	47543	49543	0	1	0
chr1	12816163	12818163	0	1	0
chr5	8058470	8060470	1	0	0
chr20	726387	728387	0	1	0
chrZ	37795642	37797642	1	0	0
chr1	72704755	72706755	1	0	0
chr18	4115892	4117892	0	0	1
chr5	54148976	54150976	0	0	1
chr12	5642449	5644449	0	1	0
chr22	2870023	2872023	0	0	1
chr12	16296925	16298925	0	1	0
chr5	58048840	58050840	0	1	0
chr30	848439	850439	0	0	1
chr25	1464638	1466638	0	0	1
chr1	50719707	50721707	0	0	1
chr20	10727242	10729242	0	1	0
chr1	113882281	113884281	0	1	0
chr8	57819	59819	1	0	0
chr5	7226035	7228035	0	1	0
chr17	1898426	1900426	0	0	1
chr1	190388760	190390760	0	1	0
chr6	24282222	24284222	0	0	1
chr19	8088285	8090285	1	0	0
chr5	29608723	29610723	0	0	1
chr1	84426056	84428056	0	1	0
chr1	55642574	55644574	1	0	0
chr13	17532719	17534719	1	0	0
chr3	48904136	48906136	1	0	0
chr3	107367730	107369730	1	0	0
chr1	130264808	130266808	1	0	0
chr12	4847886	4849886	0	1	0
chr3	24948450	24950450	1	0	0
chr19	5526094	5528094	0	1	0
chr8	24385598	24387598	1	0	0
chr2	19260673	19262673	1	0	0
chr2	38915163	38917163	1	0	0
chrZ	18396429	18398429	1	0	0
chr15	4910344	4912344	0	1	0
chr3	109367747	109369747	0	1	0
chr2	28263764	28265764	1	0	0
chr5	12544689	12546689	0	1	0
chr4	89187851	89189851	0	1	0
chr2	102783861	102785861	1	0	0
chr2	123809519	123811519	1	0	0
chr21	2060087	2062087	0	1	0
chr7	30634238	30636238	0	1	0
chr5	22925682	22927682	1	0	0
chr17	3195774	3197774	1	0	0
chr2	117230516	117232516	1	0	0
chr3	25109369	25111369	1	0	0
chr4	34177077	34179077	0	1	0
chr4	71660533	71662533	1	0	0
chr6	28012506	28014506	0	0	1
chr2	32363699	32365699	1	0	0
chr3	104405257	104407257	0	0	1
chr3	97845664	97847664	0	1	0
chr18	1708509	1710509	0	0	1
chr20	679464	681464	0	0	1
chr2	2005681	2007681	0	1	0
chrZ	41404420	41406420	1	0	0
chr1	197483495	197485495	0	1	0
chr12	3062356	3064356	1	0	0
chr1	126371272	126373272	1	0	0
chr6	13171655	13173655	1	0	0
chr5	10575633	10577633	1	0	0
chr2	785844	787844	1	0	0
chr1	109290808	109292808	1	0	0
chr2	100886092	100888092	0	0	1
chr6	27215971	27217971	1	0	0
chr18	2565614	2567614	0	1	0
chr3	31782372	31784372	0	1	0
chr20	5050478	5052478	0	0	1
chr1	133880429	133882429	1	0	0
chr15	7735911	7737911	0	1	0
chr6	24330076	24332076	0	0	1
chr4	32133984	32135984	1	0	0
chr5	52149511	52151511	0	0	1
chr16	2276481	2278481	0	0	1
chr4	56705560	56707560	1	0	0
chr8	7313064	7315064	1	0	0
chr5	43681524	43683524	0	0	1
chr13	3321129	3323129	0	1	0
chrZ	44314493	44316493	1	0	0
chr17	8706979	8708979	1	0	0
chr13	12249572	12251572	1	0	0
chr4	11215986	11217986	0	0	1
chr1	56313556	56315556	1	0	0
chr24	3086744	3088744	1	0	0
chr11	17596963	17598963	0	0	1
chr3	23814018	23816018	1	0	0
chr3	77809771	77811771	1	0	0
chr1	59548237	59550237	0	0	1
chr5	30307018	30309018	1	0	0
chr3	68707056	68709056	0	1	0
chr2	85601721	85603721	1	0	0
chrZ	81231841	81233841	1	0	0
chr2	96726969	96728969	1	0	0
chr1	175633547	175635547	1	0	0
chrZ	66198042	66200042	0	1	0
chrZ	12880066	12882066	0	1	0
chr1	54001395	54003395	1	0	0
chr6	11200026	11202026	0	0	1
chr12	16552027	16554027	0	1	0
chr8	10826962	10828962	1	0	0
chr22	3727284	3729284	0	0	1
chr1	195908016	195910016	1	0	0
chr24	1033750	1035750	0	1	0
chr17	6270123	6272123	0	0	1
chr15	11263794	11265794	0	1	0
chr14	9584755	9586755	1	0	0
chr12	850793	852793	1	0	0
chr2	28862471	28864471	1	0	0
chr3	23456263	23458263	1	0	0
chr5	37205669	37207669	1	0	0
chr4	85994223	85996223	0	0	1
chr18	2573842	2575842	0	0	1
chr1	169088936	169090936	0	0	1
chr13	14855113	14857113	0	1	0
chr6	17196864	17198864	0	1	0
chr2	15021037	15023037	1	0	0
chr15	8044161	8046161	0	1	0
chr3	95319644	95321644	0	1	0
chrZ	35081775	35083775	0	0	1
chr5	16552530	16554530	0	0	1
chr3	54083779	54085779	0	1	0
chr7	18158547	18160547	1	0	0
chr6	16348447	16350447	0	0	1
chr4	23555116	23557116	1	0	0
chr2	66559935	66561935	1	0	0
chr2	60760681	60762681	1	0	0
chr1	15036699	15038699	1	0	0
chr7	23124444	23126444	1	0	0
chr21	2676243	2678243	1	0	0
chr10	3658362	3660362	0	0	1
chr1	66406888	66408888	1	0	0
chr2	118136078	118138078	1	0	0
chr33	7320186	7322186	1	0	0
chr26	166950	168950	1	0	0
chrZ	45783411	45785411	1	0	0
chr22	5211613	5213613	0	0	1
chr18	10230151	10232151	1	0	0
chr15	8562565	8564565	0	0	1
chr2	49297151	49299151	1	0	0
chr12	16681854	16683854	0	0	1
chr33	3287677	3289677	0	1	0
chr4	29657373	29659373	1	0	0
chr1	71078344	71080344	0	1	0
chr3	95041621	95043621	1	0	0
chr5	19266781	19268781	1	0	0
chr15	10648390	10650390	1	0	0
chr28	2935976	2937976	0	1	0
chrZ	21266699	21268699	1	0	0
chr4	90474577	90476577	1	0	0
chr3	30431846	30433846	0	1	0
chr8	13890271	13892271	1	0	0
chr2	60847633	60849633	0	1	0
chr3	29655975	29657975	1	0	0
chrZ	65995335	65997335	1	0	0
chr19	8328737	8330737	1	0	0
chr8	27408321	27410321	0	1	0
chr6	34256742	34258742	0	0	1
chr9	14472451	14474451	0	0	1
chr14	13126986	13128986	0	1	0
chr10	12638269	12640269	1	0	0
chr10	13713213	13715213	1	0	0
chr1	31539290	31541290	1	0	0
chr1	13893826	13895826	0	1	0
chr12	11396405	11398405	0	1	0
chr17	10053361	10055361	1	0	0
chr8	2445797	2447797	0	1	0
chr8	6601857	6603857	1	0	0
chr1	81091045	81093045	0	1	0
chr1	55591773	55593773	1	0	0
chr3	64076816	64078816	1	0	0
chr2	19732689	19734689	0	0	1
chr3	15662977	15664977	0	0	1
chr4	17341794	17343794	1	0	0
chr2	138923467	138925467	0	1	0
chr1	48836454	48838454	0	1	0
chr1	175449063	175451063	0	0	1
chrZ	8959399	8961399	0	1	0
chr2	111143093	111145093	0	1	0
chr5	48712732	48714732	1	0	0
chr18	9742894	9744894	1	0	0
chr1	22540471	22542471	1	0	0
chr2	14660217	14662217	1	0	0
chrZ	16539445	16541445	1	0	0
chr10	9766967	9768967	1	0	0
chr27	7296363	7298363	0	0	1
chr20	6073068	6075068	1	0	0
chr4	40240163	40242163	1	0	0
chr1	56125131	56127131	0	1	0
chr5	25279367	25281367	0	1	0
chr2	8087906	8089906	1	0	0
chr12	3618981	3620981	0	0	1
chr12	1801471	1803471	1	0	0
chr33	7087654	7089654	0	0	1
chr3	65348233	65350233	1	0	0
chr2	126808921	126810921	0	1	0
chr3	16855204	16857204	0	1	0
chr1	190352863	190354863	0	0	1
chr8	13808886	13810886	1	0	0
chr1	84977945	84979945	0	1	0
chr18	5061527	5063527	0	0	1
chr2	90065834	90067834	1	0	0
chr9	11141360	11143360	1	0	0
chr19	2338968	2340968	1	0	0
chr2	66170987	66172987	0	1	0
chr13	8407892	8409892	1	0	0
chr10	15337211	15339211	1	0	0
chr2	117445192	117447192	1	0	0
chr1	93542289	93544289	1	0	0
chr4	69833648	69835648	0	0	1
chr9	14335812	14337812	0	1	0
chr6	10451486	10453486	1	0	0
chr1	121408251	121410251	0	1	0
chr7	28131773	28133773	1	0	0
chr2	115079504	115081504	0	1	0
chr4	1904562	1906562	0	0	1
chr4	50827315	50829315	0	0	1
chr2	41447252	41449252	0	1	0
chr2	102203896	102205896	1	0	0
chr3	66958759	66960759	0	1	0
chrZ	16893745	16895745	1	0	0
chr17	8609096	8611096	0	0	1
chr2	38684645	38686645	1	0	0
chr15	3012340	3014340	0	1	0
chr6	10955419	10957419	1	0	0
chr14	5126585	5128585	0	0	1
chr2	2122501	2124501	0	1	0
chr10	11161857	11163857	1	0	0
chr5	57894298	57896298	1	0	0
chr2	102006111	102008111	1	0	0
chr2	146284543	146286543	0	1	0
chr21	3080690	3082690	0	0	1
chr5	44429544	44431544	0	1	0
chr11	15327785	15329785	1	0	0
chr2	58802807	58804807	1	0	0
chr23	3654825	3656825	0	1	0
chr24	1235497	1237497	0	1	0
chr10	1767697	1769697	0	1	0
chr4	53951583	53953583	1	0	0
chr1	69704016	69706016	0	1	0
chr2	21801295	21803295	1	0	0
chr26	1033646	1035646	1	0	0
chr1	51855243	51857243	1	0	0
chr22	3790185	3792185	0	1	0
chr1	46875145	46877145	1	0	0
chrZ	54923172	54925172	0	1	0
chr18	8149837	8151837	1	0	0
chr1	81394720	81396720	1	0	0
chr2	48278872	48280872	0	1	0
chr7	12132262	12134262	0	0	1
chr5	9681682	9683682	0	0	1
chr2	40633032	40635032	0	0	1
chr5	19313851	19315851	1	0	0
chr14	9954549	9956549	1	0	0
chr5	27477319	27479319	1	0	0
chr1	77993727	77995727	0	0	1
chr5	11850857	11852857	0	1	0
chr3	109836968	109838968	0	1	0
chrZ	60419386	60421386	1	0	0
chr17	3396157	3398157	1	0	0
chr8	30181754	30183754	0	1	0
chr3	2493534	2495534	1	0	0
chr1	111245607	111247607	0	1	0
chr2	100743957	100745957	1	0	0
chr7	28356332	28358332	1	0	0
chr5	56580652	56582652	0	1	0
chr1	61077464	61079464	1	0	0
chr15	10121428	10123428	0	1	0
chr3	24394260	24396260	1	0	0
chr3	22229338	22231338	1	0	0
chr27	3732959	3734959	0	1	0
chr14	1348451	1350451	1	0	0
chr21	4726166	4728166	0	1	0
chr4	69846118	69848118	1	0	0
chr13	18173141	18175141	1	0	0
chr20	12426345	12428345	0	1	0
chr19	5336717	5338717	0	1	0
chr9	5515612	5517612	0	1	0
chr2	62352177	62354177	1	0	0
chr2	5273671	5275671	1	0	0
chr13	2880809	2882809	1	0	0
chr21	4281413	4283413	0	0	1
chr14	2780712	2782712	0	0	1
chr23	2437193	2439193	1	0	0
chr9	12570222	12572222	1	0	0
chr1	190428902	190430902	0	0	1
chr1	12684089	12686089	0	1	0
chr21	3432987	3434987	1	0	0
chr3	39981480	39983480	0	1	0
chr30	372809	374809	0	1	0
chr7	11277048	11279048	1	0	0
chrZ	73250181	73252181	0	0	1
chr3	101390426	101392426	0	0	1
chr10	3860305	3862305	1	0	0
chr2	3934077	3936077	0	0	1
chr11	16912035	16914035	1	0	0
chr24	4474139	4476139	0	0	1
chr4	89875736	89877736	0	1	0
chr5	49843459	49845459	0	0	1
chr12	1085451	1087451	0	1	0
chr2	13029396	13031396	0	1	0
chr2	6829455	6831455	0	1	0
chr1	111660651	111662651	0	1	0
chr1	191781186	191783186	0	0	1
chr3	51776037	51778037	1	0	0
chrZ	13791428	13793428	0	1	0
chr20	5848510	5850510	1	0	0
chr1	12623641	12625641	1	0	0
chr4	30031166	30033166	0	1	0
chr28	110915	112915	1	0	0
chr4	35025811	35027811	0	0	1
chr20	2405891	2407891	1	0	0
chr2	4917033	4919033	0	1	0
chr27	6254162	6256162	0	1	0
chr6	15699024	15701024	0	1	0
chr13	5391548	5393548	1	0	0
chr4	77909972	77911972	1	0	0
chr7	253939	255939	0	0	1
chr4	85171547	85173547	1	0	0
chr1	79026507	79028507	0	0	1
chrZ	18988762	18990762	1	0	0
chr27	5752754	5754754	0	1	0
chr5	45208771	45210771	0	1	0
chr5	52051206	52053206	1	0	0
chr5	13780732	13782732	1	0	0
chr2	66183087	66185087	1	0	0
chr1	115792629	115794629	1	0	0
chr6	9448578	9450578	1	0	0
chr4	32304976	32306976	1	0	0
chr5	14455631	14457631	1	0	0
chr5	24460097	24462097	1	0	0
chr1	70874129	70876129	0	0	1
chr6	32082479	32084479	0	1	0
chr6	10248143	10250143	0	1	0
chr1	4002696	4004696	0	1	0
chr3	10666326	10668326	1	0	0
chrZ	7915832	7917832	0	1	0
chr5	53027231	53029231	0	1	0
chrZ	8344166	8346166	0	1	0
chr20	6807593	6809593	1	0	0
chr4	13040603	13042603	0	1	0
chr10	13078770	13080770	0	0	1
chr18	10054021	10056021	0	1	0
chr2	14384016	14386016	1	0	0
chr1	75409701	75411701	1	0	0
chrZ	32348627	32350627	1	0	0
chr2	3223319	3225319	0	1	0
chr7	30771335	30773335	0	1	0
chr2	90044750	90046750	0	1	0
chr11	10312183	10314183	0	1	0
chr1	61782714	61784714	1	0	0
chr7	13867874	13869874	1	0	0
chr8	21687388	21689388	0	0	1
chr4	56291687	56293687	0	0	1
chr14	14247592	14249592	0	1	0
chr33	7224262	7226262	0	0	1
chr2	112908157	112910157	0	1	0
chr14	9273011	9275011	0	1	0
chr4	17342161	17344161	0	1	0
chr12	7292733	7294733	0	0	1
chr32	689183	691183	0	0	1
chr1	183858544	183860544	1	0	0
chr21	3112671	3114671	0	1	0
chr1	138469112	138471112	0	1	0
chr8	7568132	7570132	1	0	0
chr17	6738978	6740978	1	0	0
chrZ	77735074	77737074	1	0	0
chr7	28917093	28919093	0	0	1
chr14	12903372	12905372	1	0	0
chr12	18784441	18786441	1	0	0
chr1	122976293	122978293	1	0	0
chr1	190376814	190378814	1	0	0
chr1	106974661	106976661	0	1	0
chr9	15392668	15394668	0	1	0
chr5	25989067	25991067	1	0	0
chr20	6372304	6374304	0	1	0
chr2	97048249	97050249	0	1	0
chr4	68611626	68613626	0	1	0
chr6	33852227	33854227	0	0	1
chr5	13032235	13034235	0	1	0
chr1	140335584	140337584	1	0	0
chr15	5715802	5717802	0	0	1
chr3	98936732	98938732	0	0	1
chr1	107207802	107209802	1	0	0
chr2	113989053	113991053	1	0	0
chr22	471461	473461	0	1	0
chr4	54039267	54041267	0	1	0
chr1	131472194	131474194	1	0	0
chr15	525105	527105	1	0	0
chr2	52104506	52106506	1	0	0
chr26	4781762	4783762	1	0	0
chr1	100664516	100666516	1	0	0
chrZ	31276012	31278012	1	0	0
chr1	183459920	183461920	1	0	0
chr1	13185593	13187593	1	0	0
chr20	4351189	4353189	1	0	0
chr10	4094630	4096630	1	0	0
chr5	48698593	48700593	0	0	1
chr1	71969523	71971523	0	0	1
chr13	16487975	16489975	1	0	0
chr19	9164673	9166673	0	1	0
chr1	53133192	53135192	1	0	0
chr3	3346196	3348196	1	0	0
chr8	13590635	13592635	1	0	0
chr1	136998596	137000596	0	0	1
chr12	7195060	7197060	0	1	0
chr2	23872290	23874290	0	1	0
chr9	11025522	11027522	0	0	1
chr2	32228764	32230764	1	0	0
chrZ	1082478	1084478	0	0	1
chr3	65959594	65961594	0	1	0
chr18	6347768	6349768	0	0	1
chr1	6645838	6647838	1	0	0
chr15	4975250	4977250	0	1	0
chr28	1628853	1630853	1	0	0
chr9	19433790	19435790	0	1	0
chr10	5136129	5138129	1	0	0
chr14	8605050	8607050	1	0	0
chrZ	24285934	24287934	1	0	0
chr10	20533809	20535809	0	0	1
chr3	4221164	4223164	1	0	0
chr5	47190819	47192819	1	0	0
chr8	6262085	6264085	1	0	0
chr5	38610802	38612802	1	0	0
chr18	10527647	10529647	0	0	1
chr10	18207776	18209776	0	0	1
chr2	838107	840107	1	0	0
chr19	9446803	9448803	0	0	1
chr18	8422257	8424257	1	0	0
chr4	80558107	80560107	1	0	0
chr10	1910842	1912842	1	0	0
chr14	9316088	9318088	0	1	0
chrZ	31962573	31964573	0	1	0
chr12	5260319	5262319	1	0	0
chrZ	41331844	41333844	0	1	0
chr15	748551	750551	0	0	1
chrZ	42212639	42214639	1	0	0
chr1	100225792	100227792	1	0	0
chr2	62219456	62221456	0	1	0
chr1	93500119	93502119	0	1	0
chr17	9810738	9812738	0	0	1
chrZ	9184181	9186181	1	0	0
chr8	20402443	20404443	0	1	0
chr9	16116533	16118533	1	0	0
chr19	9300274	9302274	0	1	0
chr6	3829046	3831046	0	1	0
chr11	19899774	19901774	1	0	0
chr6	23757246	23759246	0	0	1
chr3	40000682	40002682	1	0	0
chr6	5977891	5979891	0	1	0
chr10	19123016	19125016	1	0	0
chr7	4730548	4732548	0	1	0
chrZ	57793110	57795110	1	0	0
chr10	1360001	1362001	0	1	0
chr8	18382828	18384828	1	0	0
chr2	66127077	66129077	0	1	0
chr26	638711	640711	1	0	0
chr2	98375971	98377971	0	0	1
chr2	10066093	10068093	1	0	0
chr5	26231924	26233924	1	0	0
chr7	11647293	11649293	1	0	0
chr3	24380469	24382469	1	0	0
chr2	84715913	84717913	0	1	0
chr7	33384392	33386392	1	0	0
chr6	4272498	4274498	1	0	0
chr6	18260391	18262391	0	1	0
chr5	289870	291870	0	0	1
chr8	27915634	27917634	1	0	0
chr14	7046627	7048627	0	0	1
chr1	61725873	61727873	1	0	0
chrZ	31782468	31784468	0	0	1
chr14	13484505	13486505	1	0	0
chr2	83174427	83176427	1	0	0
chr9	14890711	14892711	1	0	0
chr7	27168484	27170484	0	0	1
chr2	111152094	111154094	0	1	0
chr1	111309413	111311413	1	0	0
chr4	62897800	62899800	1	0	0
chr2	33823251	33825251	0	1	0
chr3	31180118	31182118	0	1	0
chr16	2554427	2556427	0	0	1
chr1	19317845	19319845	1	0	0
chr7	21079827	21081827	1	0	0
chr18	8251161	8253161	1	0	0
chr7	18721529	18723529	1	0	0
chr4	69281721	69283721	0	0	1
chr21	3310152	3312152	0	1	0
chr5	27320628	27322628	0	0	1
chr15	9470569	9472569	0	0	1
chrZ	16891877	16893877	0	1	0
chr7	30300479	30302479	1	0	0
chr3	25993084	25995084	1	0	0
chr4	75041564	75043564	1	0	0
chr23	2269809	2271809	0	1	0
chrZ	23548073	23550073	1	0	0
chr2	64781938	64783938	1	0	0
chr3	66576378	66578378	0	0	1
chr2	85610617	85612617	0	1	0
chr30	1167723	1169723	0	0	1
chr6	3499157	3501157	0	1	0
chr4	39331748	39333748	0	0	1
chr10	20128193	20130193	1	0	0
chr28	1521198	1523198	0	0	1
chr1	7883276	7885276	0	0	1
chr2	98430425	98432425	1	0	0
chr1	177246207	177248207	1	0	0
chr6	10787030	10789030	1	0	0
chr2	54879205	54881205	0	1	0
chr7	15813014	15815014	0	1	0
chr14	9605852	9607852	1	0	0
chr9	18000121	18002121	1	0	0
chr4	69758047	69760047	1	0	0
chr2	40569187	40571187	0	1	0
chr12	591004	593004	1	0	0
chr2	39585933	39587933	1	0	0
chr1	172677028	172679028	1	0	0
chr21	5912751	5914751	1	0	0
chr15	7144608	7146608	0	0	1
chr10	1381205	1383205	0	0	1
chr1	23523853	23525853	1	0	0
chr1	69600710	69602710	1	0	0
chr5	18024006	18026006	0	1	0
chr2	36201774	36203774	1	0	0
chr2	116419937	116421937	1	0	0
chr5	9757308	9759308	1	0	0
chr1	106608708	106610708	1	0	0
chr24	2179678	2181678	1	0	0
chr5	27286304	27288304	1	0	0
chr2	132194584	132196584	1	0	0
chr3	76594227	76596227	1	0	0
chr1	11882813	11884813	1	0	0
chr4	1676207	1678207	0	0	1
chr2	90262286	90264286	1	0	0
chr2	96732677	96734677	1	0	0
chr3	62698221	62700221	1	0	0
chr2	7777429	7779429	0	0	1
chr6	12976329	12978329	0	1	0
chr4	35099244	35101244	1	0	0
chr24	5699455	5701455	1	0	0
chr3	22199156	22201156	1	0	0
chr14	5441595	5443595	0	0	1
chr13	11125775	11127775	0	0	1
chr1	111924308	111926308	0	1	0
chr2	116623121	116625121	0	1	0
chr2	98508347	98510347	1	0	0
chr15	663851	665851	1	0	0
chr9	24015056	24017056	0	0	1
chr5	32067110	32069110	1	0	0
chr1	175831269	175833269	0	0	1
chr1	90287139	90289139	1	0	0
chr14	5179027	5181027	0	0	1
chrZ	73542702	73544702	0	0	1
chr1	121593175	121595175	1	0	0
chr4	16438818	16440818	1	0	0
chr19	7431137	7433137	0	0	1
chr1	127396791	127398791	1	0	0
chr12	7286686	7288686	0	1	0
chr6	24989470	24991470	0	0	1
chrZ	56532401	56534401	0	0	1
chr17	3368076	3370076	1	0	0
chr13	14577389	14579389	0	1	0
chr8	22986494	22988494	1	0	0
chr2	4461831	4463831	0	1	0
chrZ	54763404	54765404	1	0	0
chr30	1555410	1557410	0	0	1
chr10	8146603	8148603	0	1	0
chr4	21202636	21204636	0	0	1
chr2	4832102	4834102	1	0	0
chr10	17577144	17579144	1	0	0
chr1	184129514	184131514	1	0	0
chr3	82673994	82675994	0	0	1
chr11	18400266	18402266	0	1	0
chrZ	78903529	78905529	1	0	0
chr6	28391759	28393759	0	0	1
chr20	4279888	4281888	1	0	0
chr3	104733738	104735738	0	1	0
chrZ	48118244	48120244	1	0	0
chr3	105238796	105240796	0	1	0
chrZ	71115178	71117178	1	0	0
chr1	109451473	109453473	0	1	0
chr10	19030862	19032862	1	0	0
chr2	138752859	138754859	0	0	1
chr2	111623612	111625612	1	0	0
chr16	622518	624518	0	0	1
chr11	6771311	6773311	0	0	1
chr1	113585565	113587565	0	0	1
chr3	23606277	23608277	1	0	0
chr1	50253361	50255361	1	0	0
chr2	418669	420669	0	0	1
chr1	81026175	81028175	1	0	0
chr4	1698516	1700516	0	1	0
chr8	4144226	4146226	0	1	0
chr4	1042656	1044656	1	0	0
chr9	15719133	15721133	0	1	0
chr9	22630019	22632019	1	0	0
chr8	4429655	4431655	0	1	0
chr2	51529514	51531514	1	0	0
chr13	17891917	17893917	0	1	0
chr9	23028660	23030660	0	1	0
chr14	5281141	5283141	0	0	1
chr3	34878617	34880617	1	0	0
chr12	10062420	10064420	0	1	0
chr2	90698623	90700623	0	1	0
chr7	15752066	15754066	0	1	0
chr2	34242085	34244085	1	0	0
chr11	19035366	19037366	0	1	0
chr17	5897577	5899577	1	0	0
chr3	18164680	18166680	1	0	0
chr3	18553421	18555421	1	0	0
chr5	18517945	18519945	1	0	0
chr5	50376887	50378887	0	1	0
chr1	46682427	46684427	0	1	0
chr5	25338301	25340301	1	0	0
chr15	2979864	2981864	0	1	0
chr33	7204435	7206435	0	1	0
chr24	1511099	1513099	0	0	1
chr1	62174460	62176460	0	1	0
chr7	16654626	16656626	0	0	1
chr14	10170765	10172765	1	0	0
chr8	24568687	24570687	1	0	0
chr14	12571711	12573711	0	1	0
chr5	28382753	28384753	0	1	0
chr7	21501886	21503886	1	0	0
chr2	39371909	39373909	1	0	0
chr6	16052779	16054779	1	0	0
chr1	80605619	80607619	0	0	1
chr12	11349131	11351131	0	1	0
chr1	35463519	35465519	0	0	1
chr8	14818688	14820688	1	0	0
chr1	120844411	120846411	1	0	0
chr1	111717368	111719368	0	1	0
chr8	28571307	28573307	0	1	0
chr2	33667809	33669809	1	0	0
chr7	20975507	20977507	1	0	0
chr1	50249284	50251284	0	0	1
chr21	3330544	3332544	0	1	0
chr3	63698986	63700986	0	1	0
chr5	44711185	44713185	0	0	1
chr3	30455424	30457424	0	0	1
chr17	7632816	7634816	0	1	0
chr6	31086931	31088931	0	1	0
chr10	4611307	4613307	0	1	0
chr7	460251	462251	1	0	0
chr23	2423658	2425658	0	1	0
chr2	83568960	83570960	0	0	1
chr6	33107553	33109553	0	0	1
chr8	21697931	21699931	0	1	0
chr7	12743905	12745905	0	0	1
chr14	12459595	12461595	0	1	0
chr4	49692880	49694880	1	0	0
chr5	48045058	48047058	0	1	0
chr7	28151513	28153513	1	0	0
chr1	30731507	30733507	1	0	0
chr1	124342118	124344118	0	1	0
chr5	46226809	46228809	0	1	0
chr5	50435347	50437347	0	1	0
chr7	8009963	8011963	0	0	1
chr20	9374079	9376079	0	1	0
chr9	4892117	4894117	0	0	1
chr6	17178640	17180640	0	1	0
chr18	9754945	9756945	0	0	1
chr2	4466489	4468489	1	0	0
chr12	1096365	1098365	0	1	0
chr5	48020660	48022660	0	1	0
chr20	10998646	11000646	0	0	1
chr19	5375220	5377220	1	0	0
chrZ	22399658	22401658	1	0	0
chr1	123390909	123392909	1	0	0
chr1	83357713	83359713	1	0	0
chr3	71095836	71097836	1	0	0
chr7	7192885	7194885	0	0	1
chr20	11593874	11595874	0	0	1
chr10	19095038	19097038	1	0	0
chr3	57559231	57561231	0	1	0
chr3	97751766	97753766	1	0	0
chr3	24875236	24877236	0	1	0
chrZ	67144385	67146385	1	0	0
chr15	11267379	11269379	0	1	0
chr1	146590398	146592398	0	1	0
chr20	131035	133035	0	0	1
chrZ	12099701	12101701	1	0	0
chr3	3961078	3963078	1	0	0
chr8	24921864	24923864	1	0	0
chr11	18635849	18637849	0	1	0
chr6	21478459	21480459	1	0	0
chr13	12143313	12145313	0	0	1
chr3	102244108	102246108	0	1	0
chr8	7709292	7711292	0	0	1
chr4	79974460	79976460	1	0	0
chr5	50377091	50379091	1	0	0
chr2	58255939	58257939	1	0	0
chr15	7741795	7743795	1	0	0
chr33	5998678	6000678	1	0	0
chr7	14544028	14546028	1	0	0
chr33	5851336	5853336	0	0	1
chr14	2747058	2749058	0	1	0
chr1	33338734	33340734	0	0	1
chr1	176669325	176671325	0	0	1
chrZ	53530939	53532939	1	0	0
chr5	26392057	26394057	0	0	1
chr7	9947057	9949057	1	0	0
chr10	20523769	20525769	0	0	1
chr15	5758480	5760480	0	1	0
chr17	727435	729435	1	0	0
chr3	107375226	107377226	0	1	0
chr2	112070300	112072300	1	0	0
chrZ	60566191	60568191	0	1	0
chr9	5295303	5297303	0	1	0
chr3	78394401	78396401	1	0	0
chr19	1151648	1153648	1	0	0
chr27	4440731	4442731	1	0	0
chrZ	23580813	23582813	1	0	0
chr3	41832463	41834463	1	0	0
chr14	12941711	12943711	1	0	0
chr3	75580424	75582424	1	0	0
chr21	1616437	1618437	1	0	0
chr1	171760008	171762008	1	0	0
chr1	16084374	16086374	0	1	0
chr1	90639850	90641850	1	0	0
chr3	57020672	57022672	1	0	0
chr5	29620447	29622447	0	1	0
chr27	4855942	4857942	0	0	1
chr3	80707143	80709143	0	1	0
chr7	34708681	34710681	1	0	0
chr1	93708644	93710644	1	0	0
chr1	14603901	14605901	1	0	0
chr11	10074078	10076078	0	1	0
chr24	4286065	4288065	0	0	1
chr14	9399504	9401504	1	0	0
chr5	5875225	5877225	1	0	0
chr4	64677484	64679484	1	0	0
chrZ	8033130	8035130	1	0	0
chr2	96763340	96765340	0	0	1
chr6	22132830	22134830	1	0	0
chr20	6374805	6376805	0	0	1
chr23	473148	475148	1	0	0
chr3	47333751	47335751	1	0	0
chrZ	23558663	23560663	0	1	0
chrZ	20729152	20731152	0	0	1
chr3	930985	932985	1	0	0
chr23	948656	950656	1	0	0
chr20	10374408	10376408	1	0	0
chr5	28861015	28863015	0	1	0
chr26	4299083	4301083	0	1	0
chr1	11516166	11518166	1	0	0
chr20	3628973	3630973	0	0	1
chr9	8275703	8277703	1	0	0
chr2	77967852	77969852	1	0	0
chr3	53958923	53960923	1	0	0
chr10	17328462	17330462	1	0	0
chr3	42827944	42829944	1	0	0
chr2	39863582	39865582	1	0	0
chr4	45533725	45535725	1	0	0
chr1	83454214	83456214	1	0	0
chr1	183773189	183775189	1	0	0
chrZ	23597185	23599185	1	0	0
chr1	90008450	90010450	0	1	0
chr2	148779924	148781924	0	1	0
chr6	21855356	21857356	0	1	0
chr3	105023479	105025479	0	1	0
chr3	55379417	55381417	0	1	0
chrZ	56729636	56731636	1	0	0
chr2	44407526	44409526	0	1	0
chr3	91915101	91917101	0	0	1
chr1	193994772	193996772	1	0	0
chr20	8753933	8755933	0	1	0
chr3	39508348	39510348	1	0	0
chr4	60830222	60832222	1	0	0
chr4	29233179	29235179	0	0	1
chr2	56408412	56410412	0	1	0
chr22	1499090	1501090	0	1	0
chr12	12431961	12433961	1	0	0
chr10	18081304	18083304	1	0	0
chr1	84990788	84992788	0	1	0
chr3	40077605	40079605	0	0	1
chr10	6484491	6486491	1	0	0
chr5	52687194	52689194	1	0	0
chr20	5277671	5279671	0	0	1
chr8	6261754	6263754	0	1	0
chrZ	50747572	50749572	0	1	0
chr4	49197664	49199664	0	0	1
chr18	6345410	6347410	0	1	0
chr6	17379854	17381854	1	0	0
chr3	21592921	21594921	1	0	0
chr3	16594819	16596819	1	0	0
chr23	5065292	5067292	0	1	0
chr4	90280653	90282653	1	0	0
chr2	75315050	75317050	1	0	0
chr1	169275215	169277215	1	0	0
chr3	71996288	71998288	1	0	0
chr2	144236607	144238607	1	0	0
chr18	3896643	3898643	0	1	0
chr24	3169773	3171773	0	1	0
chr3	104579208	104581208	0	1	0
chr6	17596261	17598261	0	0	1
chr27	6604502	6606502	0	1	0
chr5	58964800	58966800	0	0	1
chrZ	32307706	32309706	1	0	0
chr4	17874604	17876604	1	0	0
chr1	66138319	66140319	1	0	0
chr1	139322564	139324564	1	0	0
chr5	2124527	2126527	1	0	0
chr4	70478183	70480183	1	0	0
chr3	51660282	51662282	0	0	1
chr3	39476515	39478515	1	0	0
chr14	2059632	2061632	1	0	0
chr7	22673982	22675982	0	1	0
chr11	382226	384226	0	0	1
chr2	142102516	142104516	0	1	0
chr2	8193745	8195745	1	0	0
chr1	124195987	124197987	1	0	0
chrZ	73304962	73306962	0	0	1
chr5	7787961	7789961	1	0	0
chr22	212017	214017	1	0	0
chr21	4733284	4735284	0	1	0
chr24	903586	905586	0	1	0
chr11	9487393	9489393	1	0	0
chr28	3092992	3094992	0	0	1
chr3	51689544	51691544	1	0	0
chr8	25981124	25983124	0	1	0
chr3	67982169	67984169	0	1	0
chr28	4072953	4074953	0	1	0
chr4	13640833	13642833	0	1	0
chrZ	46073727	46075727	0	0	1
chr5	41879839	41881839	1	0	0
chr5	9284557	9286557	1	0	0
chr3	26851084	26853084	0	1	0
chr6	15429222	15431222	1	0	0
chrZ	60601399	60603399	0	1	0
chr8	1419517	1421517	0	1	0
chr12	19963077	19965077	1	0	0
chr19	6133397	6135397	0	1	0
chr2	34213189	34215189	1	0	0
chr3	45586956	45588956	0	0	1
chr3	21960152	21962152	1	0	0
chr1	49853930	49855930	1	0	0
chrZ	68901519	68903519	0	0	1
chr2	25001048	25003048	1	0	0
chrZ	81939732	81941732	0	1	0
chr21	4716211	4718211	1	0	0
chr3	79697162	79699162	1	0	0
chr33	7190482	7192482	1	0	0
chr1	191724292	191726292	1	0	0
chr7	13750342	13752342	0	1	0
chr19	8600598	8602598	1	0	0
chr7	8185253	8187253	0	1	0
chr8	1669693	1671693	1	0	0
chr1	121386911	121388911	0	1	0
chr26	901118	903118	0	0	1
chr14	14034832	14036832	0	0	1
chr1	106347936	106349936	0	0	1
chr1	49343095	49345095	0	1	0
chr15	9985253	9987253	1	0	0
chr2	80590355	80592355	0	1	0
chr5	6949584	6951584	1	0	0
chr5	36350128	36352128	0	1	0
chr1	14435326	14437326	0	1	0
chr4	77040257	77042257	1	0	0
chr2	103284078	103286078	1	0	0
chr4	394867	396867	0	1	0
chr18	2584720	2586720	0	0	1
chr27	6867402	6869402	0	1	0
chr8	6985386	6987386	0	0	1
chr7	21929683	21931683	0	1	0
chr3	103577398	103579398	1	0	0
chr21	4728936	4730936	0	1	0
chr5	2101570	2103570	1	0	0
chr1	15954853	15956853	1	0	0
chr5	3688313	3690313	1	0	0
chr33	7145071	7147071	0	0	1
chr8	2411768	2413768	1	0	0
chr1	57822185	57824185	0	0	1
chr17	10634855	10636855	1	0	0
chr1	130015937	130017937	1	0	0
chr5	48227549	48229549	1	0	0
chr4	1467780	1469780	0	1	0
chr7	25273133	25275133	0	1	0
chr6	3452494	3454494	0	1	0
chr1	67985625	67987625	0	0	1
chr6	23282538	23284538	0	1	0
chr31	4883253	4885253	0	0	1
chrZ	27724221	27726221	0	1	0
chr14	4288278	4290278	0	0	1
chr1	7866443	7868443	0	1	0
chrZ	66511086	66513086	1	0	0
chr4	32163545	32165545	1	0	0
chr8	18868151	18870151	1	0	0
chr23	4370698	4372698	0	0	1
chr1	11250381	11252381	1	0	0
chr18	3721087	3723087	0	1	0
chr1	168908678	168910678	0	1	0
chr1	122103089	122105089	1	0	0
chr2	6561715	6563715	0	1	0
chr9	9993514	9995514	1	0	0
chr22	2009503	2011503	1	0	0
chr11	18100740	18102740	1	0	0
chr27	5084821	5086821	0	1	0
chr13	18829382	18831382	1	0	0
chr4	78868492	78870492	0	1	0
chr1	81527561	81529561	1	0	0
chr12	17038966	17040966	1	0	0
chr18	4246588	4248588	0	0	1
chr2	60298306	60300306	1	0	0
chr7	13321668	13323668	1	0	0
chr21	5390083	5392083	1	0	0
chr11	14079301	14081301	1	0	0
chr23	2679301	2681301	1	0	0
chr1	71907197	71909197	1	0	0
chr2	29739742	29741742	1	0	0
chr5	53604080	53606080	1	0	0
chr5	267243	269243	1	0	0
chr7	16836516	16838516	0	1	0
chr9	4742334	4744334	0	1	0
chr7	21146267	21148267	1	0	0
chr1	51576782	51578782	1	0	0
chr2	56259667	56261667	0	1	0
chr9	4778370	4780370	0	0	1
chr1	75160872	75162872	1	0	0
chr2	128455279	128457279	0	0	1
chr24	3149963	3151963	0	0	1
chr13	9330230	9332230	0	1	0
chr8	19128372	19130372	1	0	0
chr13	16751219	16753219	0	0	1
chr1	134918636	134920636	1	0	0
chr6	23079070	23081070	0	0	1
chr4	66540028	66542028	1	0	0
chr4	83790499	83792499	1	0	0
chr3	31115089	31117089	1	0	0
chr2	26857326	26859326	1	0	0
chr18	10430559	10432559	0	0	1
chr12	1725049	1727049	0	1	0
chr1	133525482	133527482	1	0	0
chr14	1930672	1932672	1	0	0
chr3	30884219	30886219	1	0	0
chr1	165361635	165363635	1	0	0
chr25	110319	112319	1	0	0
chr2	89827819	89829819	1	0	0
chr5	58450515	58452515	0	0	1
chr1	81352369	81354369	0	1	0
chr3	382554	384554	1	0	0
chr10	17032005	17034005	1	0	0
chr24	67325	69325	0	0	1
chr4	63082912	63084912	0	1	0
chr14	13612743	13614743	0	0	1
chr10	5364933	5366933	1	0	0
chrZ	82024749	82026749	1	0	0
chr1	4187470	4189470	1	0	0
chr2	107280272	107282272	1	0	0
chr5	15829038	15831038	1	0	0
chr9	23478999	23480999	1	0	0
chr9	24023294	24025294	1	0	0
chr1	107028850	107030850	1	0	0
chr25	3539962	3541962	0	0	1
chr26	4102117	4104117	0	0	1
chr5	38805730	38807730	1	0	0
chr14	1125860	1127860	0	1	0
chr6	12997990	12999990	0	1	0
chr7	16868420	16870420	0	1	0
chr4	2954944	2956944	1	0	0
chr20	6695510	6697510	1	0	0
chr11	19164841	19166841	1	0	0
chr3	100869913	100871913	1	0	0
chrZ	22766732	22768732	1	0	0
chr12	843162	845162	1	0	0
chr3	45692679	45694679	0	0	1
chr1	26449111	26451111	1	0	0
chr5	45163408	45165408	1	0	0
chr1	168330511	168332511	1	0	0
chr7	30443948	30445948	0	0	1
chr1	50607389	50609389	0	0	1
chr17	8796181	8798181	1	0	0
chr1	80788574	80790574	0	1	0
chr13	18060968	18062968	1	0	0
chr4	39366155	39368155	1	0	0
chr18	6359368	6361368	1	0	0
chr15	5842705	5844705	0	0	1
chr3	81543016	81545016	1	0	0
chr12	11664189	11666189	0	0	1
chr5	1046884	1048884	1	0	0
chr6	31067816	31069816	1	0	0
chr19	8011567	8013567	1	0	0
chr15	7432523	7434523	1	0	0
chr25	2508946	2510946	0	0	1
chrZ	55034585	55036585	0	1	0
chr8	25601016	25603016	0	0	1
chr15	4196137	4198137	1	0	0
chrZ	53207382	53209382	1	0	0
chr3	18142818	18144818	0	0	1
chr1	172423304	172425304	1	0	0
chr4	57979285	57981285	1	0	0
chr3	28777765	28779765	1	0	0
chr9	15600734	15602734	1	0	0
chr23	6070006	6072006	0	0	1
chr14	8881228	8883228	0	0	1
chr3	1608480	1610480	1	0	0
chr8	3953507	3955507	0	1	0
chr1	163536124	163538124	1	0	0
chr21	6614511	6616511	0	1	0
chr4	52220431	52222431	1	0	0
chr7	5072880	5074880	0	0	1
chr26	1030937	1032937	0	0	1
chr4	60112645	60114645	1	0	0
chr13	11001692	11003692	0	0	1
chr18	10387365	10389365	0	0	1
chr10	4660247	4662247	1	0	0
chr7	7176267	7178267	1	0	0
chr3	29778887	29780887	1	0	0
chr1	51955833	51957833	1	0	0
chr6	12033317	12035317	1	0	0
chr8	15026926	15028926	0	1	0
chr1	71308872	71310872	0	0	1
chr9	1799043	1801043	1	0	0
chr9	19236746	19238746	1	0	0
chr1	49373311	49375311	0	1	0
chr15	1604808	1606808	0	0	1
chr4	42157467	42159467	1	0	0
chr1	43309569	43311569	1	0	0
chr28	4571124	4573124	1	0	0
chr7	5048479	5050479	0	1	0
chr20	6776886	6778886	1	0	0
chr2	23332735	23334735	1	0	0
chr1	15451802	15453802	0	1	0
chr4	65550533	65552533	1	0	0
chr28	3451326	3453326	0	0	1
chr1	53966310	53968310	1	0	0
chr10	18478176	18480176	0	1	0
chr9	23025509	23027509	0	1	0
chr20	2303348	2305348	1	0	0
chr1	197459709	197461709	0	1	0
chr5	58468805	58470805	0	1	0
chr1	83110396	83112396	0	0	1
chr2	103355231	103357231	1	0	0
chr12	11022303	11024303	0	1	0
chr3	8307884	8309884	1	0	0
chr1	30913040	30915040	0	1	0
chr18	6327542	6329542	0	1	0
chr11	392788	394788	1	0	0
chrZ	71964723	71966723	0	0	1
chr2	30405843	30407843	0	0	1
chr13	8904046	8906046	0	0	1
chrZ	27509778	27511778	0	0	1
chr12	18792077	18794077	1	0	0
chr17	8422528	8424528	0	0	1
chr1	193213951	193215951	1	0	0
chr21	645202	647202	0	0	1
chr12	11249794	11251794	0	1	0
chr2	118128067	118130067	0	1	0
chr3	27661230	27663230	1	0	0
chrZ	59582993	59584993	1	0	0
chr1	71349556	71351556	0	1	0
chr5	16431948	16433948	1	0	0
chr11	996821	998821	0	1	0
chr3	23752802	23754802	1	0	0
chr1	176428409	176430409	0	0	1
chr13	11478698	11480698	1	0	0
chr3	9178352	9180352	1	0	0
chr5	53054786	53056786	0	1	0
chr13	14963185	14965185	1	0	0
chr1	127082721	127084721	1	0	0
chr1	131824400	131826400	0	1	0
chr26	774883	776883	0	0	1
chr1	113022830	113024830	1	0	0
chr12	20055275	20057275	0	0	1
chrZ	50305172	50307172	1	0	0
chr9	3764673	3766673	1	0	0
chr2	114482943	114484943	1	0	0
chr4	50815813	50817813	1	0	0
chr12	10057706	10059706	0	1	0
chr2	111255787	111257787	1	0	0
chr6	17570571	17572571	0	1	0
chr15	5565221	5567221	0	0	1
chr18	2124555	2126555	1	0	0
chrZ	9087683	9089683	0	0	1
chr3	11110291	11112291	1	0	0
chr10	1558716	1560716	0	1	0
chr1	155292862	155294862	0	0	1
chr4	8537192	8539192	1	0	0
chr1	15049101	15051101	0	0	1
chr9	22445069	22447069	0	1	0
chr7	12314437	12316437	1	0	0
chr5	15845378	15847378	1	0	0
chr18	4183630	4185630	0	0	1
chr1	44117279	44119279	1	0	0
chr6	20124730	20126730	1	0	0
chr2	102797245	102799245	1	0	0
chr14	9417945	9419945	0	1	0
chr7	23643089	23645089	1	0	0
chr20	9481366	9483366	1	0	0
chrZ	2160238	2162238	0	0	1
chr15	9268470	9270470	0	0	1
chr4	17239678	17241678	0	1	0
chr1	194701629	194703629	1	0	0
chr20	1441168	1443168	0	0	1
chr4	25151979	25153979	1	0	0
chr5	14679471	14681471	1	0	0
chr3	39970008	39972008	0	1	0
chr2	124111851	124113851	1	0	0
chr4	3315980	3317980	0	0	1
chr10	14623123	14625123	0	1	0
chr20	9458139	9460139	0	0	1
chr2	28477111	28479111	0	0	1
chr1	100434760	100436760	1	0	0
chr1	112113894	112115894	1	0	0
chr9	20667538	20669538	1	0	0
chr12	4726367	4728367	1	0	0
chr14	177397	179397	1	0	0
chr7	22298304	22300304	0	1	0
chr15	7858616	7860616	1	0	0
chr20	5890657	5892657	0	1	0
chr8	10613872	10615872	1	0	0
chr3	51512999	51514999	0	1	0
chr1	54491001	54493001	1	0	0
chr13	12168093	12170093	0	1	0
chr8	25534462	25536462	0	1	0
chr4	46287711	46289711	0	1	0
chr2	136992380	136994380	1	0	0
chr4	73244101	73246101	1	0	0
chr6	31094250	31096250	1	0	0
chr23	1980760	1982760	1	0	0
chrZ	22018067	22020067	1	0	0
chr1	92957945	92959945	0	0	1
chr1	92139016	92141016	1	0	0
chr2	33795669	33797669	1	0	0
chr2	14220315	14222315	0	0	1
chr3	28981710	28983710	1	0	0
chr3	48906489	48908489	1	0	0
chr3	9854256	9856256	1	0	0
chr2	61713606	61715606	0	0	1
chr5	56519187	56521187	1	0	0
chr4	10022541	10024541	1	0	0
chr15	687125	689125	0	0	1
chr19	7262559	7264559	0	1	0
chr25	281537	283537	0	0	1
chr25	3738720	3740720	0	0	1
chr2	16803092	16805092	1	0	0
chr33	5459724	5461724	0	1	0
chr4	4012897	4014897	1	0	0
chr3	5629264	5631264	0	0	1
chr1	80880620	80882620	1	0	0
chr6	23036473	23038473	1	0	0
chr12	2639260	2641260	0	0	1
chr2	28986172	28988172	1	0	0
chr2	102165359	102167359	0	0	1
chr2	149316401	149318401	0	0	1
chr7	6343794	6345794	1	0	0
chr9	4739649	4741649	0	1	0
chr4	83961807	83963807	0	1	0
chr2	1699285	1701285	1	0	0
chr1	7293743	7295743	0	1	0
chr1	25027662	25029662	0	1	0
chr19	3012099	3014099	0	1	0
chrZ	17478049	17480049	1	0	0
chr27	7720739	7722739	0	1	0
chr19	7810408	7812408	1	0	0
chr8	27553998	27555998	1	0	0
chr18	5115565	5117565	1	0	0
chr4	25359324	25361324	1	0	0
chr1	124487860	124489860	0	1	0
chr12	6226659	6228659	0	1	0
chr4	90634623	90636623	1	0	0
chrZ	12729612	12731612	0	1	0
chr11	15652870	15654870	0	1	0
chr9	22705122	22707122	1	0	0
chr17	2125502	2127502	0	1	0
chr1	131160722	131162722	1	0	0
chr9	19441750	19443750	0	0	1
chr3	77457441	77459441	1	0	0
chr3	10771324	10773324	1	0	0
chr2	49301525	49303525	1	0	0
chr2	5344371	5346371	1	0	0
chr21	3894479	3896479	0	1	0
chr9	13429144	13431144	1	0	0
chr1	7246752	7248752	0	0	1
chr2	91986169	91988169	0	0	1
chr7	23136816	23138816	1	0	0
chrZ	12037926	12039926	1	0	0
chr21	5023777	5025777	1	0	0
chr3	15498674	15500674	0	0	1
chr1	111145127	111147127	1	0	0
chr3	97477119	97479119	1	0	0
chr12	12788314	12790314	1	0	0
chr5	51639599	51641599	1	0	0
chr3	109654440	109656440	1	0	0
chr3	38235931	38237931	0	1	0
chr1	121844190	121846190	0	1	0
chr13	13610630	13612630	0	0	1
chr24	3926448	3928448	1	0	0
chr1	116251840	116253840	1	0	0
chr10	13257786	13259786	0	0	1
chrZ	2799536	2801536	1	0	0
chr2	128806987	128808987	1	0	0
chr9	1882895	1884895	1	0	0
chr20	10848869	10850869	0	1	0
chr1	93027875	93029875	1	0	0
chr1	113499640	113501640	0	0	1
chr5	50533432	50535432	1	0	0
chr2	112200615	112202615	1	0	0
chrZ	44186118	44188118	1	0	0
chr4	31988844	31990844	0	1	0
chr2	107815460	107817460	0	1	0
chr7	22432924	22434924	0	0	1
chr2	12930315	12932315	1	0	0
chr13	10001056	10003056	0	0	1
chr2	112091561	112093561	1	0	0
chr10	20501383	20503383	0	0	1
chr15	12504118	12506118	0	1	0
chr24	4612711	4614711	1	0	0
chr5	44813920	44815920	1	0	0
chr2	148382359	148384359	0	1	0
chr6	6459497	6461497	1	0	0
chr23	5277486	5279486	0	1	0
chr11	1073909	1075909	0	0	1
chrZ	51818712	51820712	1	0	0
chr18	10349852	10351852	1	0	0
chr7	26907179	26909179	1	0	0
chr1	131438745	131440745	0	1	0
chr4	15022662	15024662	1	0	0
chr2	89259735	89261735	0	1	0
chr3	45785322	45787322	1	0	0
chr4	29342769	29344769	0	0	1
chr2	124181600	124183600	1	0	0
chr4	45301557	45303557	0	0	1
chr1	196052831	196054831	0	0	1
chr2	15448428	15450428	1	0	0
chr2	30933165	30935165	0	0	1
chr2	13210177	13212177	1	0	0
chr19	5435944	5437944	0	1	0
chr26	4079484	4081484	0	1	0
chr24	4944759	4946759	1	0	0
chr5	50451327	50453327	0	1	0
chr3	77894003	77896003	1	0	0
chr1	119769400	119771400	0	0	1
chr4	955521	957521	1	0	0
chr8	11125947	11127947	1	0	0
chr8	13944160	13946160	1	0	0
chr3	45326213	45328213	1	0	0
chr5	13021996	13023996	1	0	0
chr12	14755658	14757658	1	0	0
chr2	112559056	112561056	1	0	0
chr2	123957044	123959044	1	0	0
chr1	72165964	72167964	0	1	0
chr27	4810249	4812249	0	1	0
chr1	52219314	52221314	1	0	0
chr1	138430183	138432183	0	1	0
chr10	3278730	3280730	0	0	1
chr10	5419003	5421003	0	1	0
chr6	36022421	36024421	1	0	0
chr4	84669621	84671621	0	1	0
chr8	15575228	15577228	1	0	0
chr1	22296704	22298704	1	0	0
chr14	3706453	3708453	0	1	0
chr15	5044606	5046606	1	0	0
chr4	73117294	73119294	0	0	1
chr7	30695614	30697614	0	1	0
chr13	9223381	9225381	0	0	1
chr3	4484483	4486483	0	1	0
chr4	69543148	69545148	0	1	0
chr4	9413079	9415079	0	0	1
chr8	20242904	20244904	1	0	0
chr4	53132456	53134456	1	0	0
chr18	7972969	7974969	0	0	1
chr12	839941	841941	1	0	0
chrZ	1213053	1215053	1	0	0
chr17	1549616	1551616	1	0	0
chr12	2872728	2874728	0	0	1
chr3	15940349	15942349	0	0	1
chr6	9663013	9665013	0	1	0
chrZ	2788669	2790669	0	1	0
chr10	19679400	19681400	0	1	0
chr2	102997124	102999124	1	0	0
chr4	63147799	63149799	0	0	1
chr2	28654188	28656188	0	1	0
chrZ	37372124	37374124	1	0	0
chr6	22676493	22678493	1	0	0
chr11	1111527	1113527	0	0	1
chr10	7702174	7704174	1	0	0
chr1	133215520	133217520	0	1	0
chr24	477509	479509	1	0	0
chr19	3703760	3705760	1	0	0
chr2	6208369	6210369	0	1	0
chr10	20116050	20118050	0	1	0
chr2	122987051	122989051	0	1	0
chr1	50999917	51001917	0	0	1
chr18	6382003	6384003	1	0	0
chr5	40603353	40605353	1	0	0
chr1	26176489	26178489	1	0	0
chr8	15639412	15641412	1	0	0
chr18	3092318	3094318	0	1	0
chr2	68105193	68107193	0	0	1
chrZ	68740852	68742852	1	0	0
chr10	20739680	20741680	0	0	1
chr9	5473131	5475131	0	0	1
chr13	11933823	11935823	1	0	0
chr7	22829985	22831985	1	0	0
chr13	11126774	11128774	0	0	1
chr3	45726764	45728764	1	0	0
chr9	12901594	12903594	1	0	0
chr2	78312447	78314447	0	1	0
chr14	12504381	12506381	0	1	0
chr4	79776064	79778064	0	0	1
chr4	49900696	49902696	0	0	1
chr5	42208516	42210516	1	0	0
chr1	71385704	71387704	1	0	0
chr4	49923272	49925272	1	0	0
chr2	38133439	38135439	0	0	1
chr20	10565644	10567644	0	0	1
chr5	45715399	45717399	0	1	0
chr10	2054651	2056651	0	0	1
chr31	2347555	2349555	0	1	0
chr15	8006898	8008898	0	0	1
chr6	27184637	27186637	1	0	0
chr33	7090680	7092680	0	0	1
chr1	8061624	8063624	1	0	0
chr8	14207345	14209345	0	1	0
chr23	676134	678134	0	1	0
chr7	34197701	34199701	1	0	0
chr12	11333943	11335943	0	0	1
chr3	42231576	42233576	1	0	0
chr5	44487148	44489148	1	0	0
chr27	7345854	7347854	1	0	0
chr6	32234351	32236351	1	0	0
chr19	2978075	2980075	0	1	0
chr14	5101493	5103493	1	0	0
chr33	6408971	6410971	0	0	1
chr1	173795237	173797237	0	0	1
chr6	21403635	21405635	1	0	0
chr1	1741477	1743477	0	1	0
chr1	54026454	54028454	0	1	0
chr9	20111721	20113721	0	0	1
chrZ	66114755	66116755	0	0	1
chr3	35146687	35148687	1	0	0
chr18	2609384	2611384	1	0	0
chr17	9064272	9066272	1	0	0
chr1	73192014	73194014	0	0	1
chr1	122232847	122234847	1	0	0
chr3	38307196	38309196	0	0	1
chr19	891586	893586	1	0	0
chr26	2272527	2274527	0	1	0
chr4	68686126	68688126	1	0	0
chr4	80068283	80070283	1	0	0
chr2	34932870	34934870	1	0	0
chr3	38494150	38496150	0	0	1
chr9	14734897	14736897	0	1	0
chr2	112952124	112954124	0	1	0
chrZ	39189080	39191080	1	0	0
chr1	22553272	22555272	1	0	0
chr25	3646792	3648792	0	1	0
chr1	105422132	105424132	0	1	0
chr9	18100757	18102757	0	1	0
chr4	85316679	85318679	0	0	1
chr19	7039710	7041710	0	1	0
chr1	78652945	78654945	1	0	0
chr11	3522995	3524995	0	1	0
chr3	17337360	17339360	1	0	0
chr8	28382560	28384560	1	0	0
chr6	15785542	15787542	0	1	0
chr4	83058121	83060121	1	0	0
chr12	9935162	9937162	1	0	0
chr3	4959672	4961672	1	0	0
chrZ	43216165	43218165	0	1	0
chr4	34369208	34371208	0	0	1
chr2	12167457	12169457	1	0	0
chr3	67149596	67151596	0	0	1
chr2	107815145	107817145	1	0	0
chr6	33879254	33881254	1	0	0
chr6	24489331	24491331	0	0	1
chr14	6783430	6785430	0	0	1
chr2	17656405	17658405	1	0	0
chr20	10856850	10858850	0	0	1
chr4	49381845	49383845	1	0	0
chr3	56182950	56184950	1	0	0
chr6	3401016	3403016	1	0	0
chr2	15711177	15713177	1	0	0
chr1	190259550	190261550	1	0	0
chr7	409959	411959	0	1	0
chr13	9364652	9366652	0	1	0
chr8	8217132	8219132	0	1	0
chr8	6055708	6057708	1	0	0
chr3	49155336	49157336	0	1	0
chr5	28603862	28605862	0	1	0
chr17	1457618	1459618	0	1	0
chr27	6847919	6849919	0	0	1
chr21	2043790	2045790	0	0	1
chr23	4214381	4216381	0	1	0
chr2	78125781	78127781	0	0	1
chr25	1948322	1950322	0	0	1
chr2	117784242	117786242	1	0	0
chr20	5367310	5369310	0	1	0
chr3	97613307	97615307	1	0	0
chr1	20518108	20520108	0	0	1
chr24	5436265	5438265	0	1	0
chr5	10804804	10806804	1	0	0
chr19	1864314	1866314	1	0	0
chr1	99790377	99792377	0	1	0
chr4	3520711	3522711	0	1	0
chr7	10157523	10159523	0	1	0
chr4	3806755	3808755	1	0	0
chr1	104224714	104226714	1	0	0
chr8	4780879	4782879	1	0	0
chr3	109854247	109856247	0	1	0
chr1	68380170	68382170	1	0	0
chr12	11040009	11042009	1	0	0
chr10	19641418	19643418	1	0	0
chr2	66996674	66998674	1	0	0
chr28	2853625	2855625	1	0	0
chr25	3678856	3680856	0	1	0
chr1	61681515	61683515	0	0	1
chr1	45821998	45823998	1	0	0
chr6	12302100	12304100	0	0	1
chr1	170916946	170918946	1	0	0
chr15	8825254	8827254	1	0	0
chr7	761633	763633	1	0	0
chr11	16893770	16895770	1	0	0
chr5	17784848	17786848	0	1	0
chr4	33210539	33212539	1	0	0
chrZ	47312318	47314318	1	0	0
chr10	4508027	4510027	0	1	0
chr6	23765436	23767436	0	0	1
chr5	16740631	16742631	1	0	0
chr9	22291836	22293836	1	0	0
chr18	6366342	6368342	0	0	1
chr11	18652787	18654787	0	1	0
chr5	50314433	50316433	0	1	0
chr17	8017881	8019881	0	0	1
chr9	15997562	15999562	0	0	1
chr1	194771353	194773353	1	0	0
chr4	44936009	44938009	1	0	0
chr4	33904702	33906702	1	0	0
chr4	85633280	85635280	0	0	1
chr8	29106557	29108557	1	0	0
chr6	5805272	5807272	0	0	1
chr2	65286572	65288572	1	0	0
chr20	12650208	12652208	0	1	0
chr8	21980470	21982470	0	0	1
chr1	167406652	167408652	1	0	0
chrZ	17425932	17427932	0	1	0
chrZ	20258226	20260226	1	0	0
chr2	130730836	130732836	0	0	1
chr7	3316470	3318470	1	0	0
chr20	1214976	1216976	1	0	0
chr14	7413756	7415756	1	0	0
chr4	79790492	79792492	0	0	1
chrZ	24415713	24417713	1	0	0
chr5	19258287	19260287	0	1	0
chr11	19412871	19414871	1	0	0
chr6	28521780	28523780	0	0	1
chr15	714452	716452	0	1	0
chr3	67879309	67881309	1	0	0
chr10	2910605	2912605	0	1	0
chr5	19418093	19420093	0	0	1
chr6	29596175	29598175	1	0	0
chr4	31106744	31108744	1	0	0
chr3	81641051	81643051	0	1	0
chr7	17852862	17854862	1	0	0
chr6	20016417	20018417	1	0	0
chr2	148879600	148881600	0	1	0
chr6	8286526	8288526	1	0	0
chr1	45710631	45712631	1	0	0
chr7	850158	852158	1	0	0
chr26	4209467	4211467	1	0	0
chr3	75685317	75687317	0	0	1
chr6	9011823	9013823	0	1	0
chr4	35279645	35281645	0	1	0
chr14	5070209	5072209	0	0	1
chr8	25922463	25924463	1	0	0
chr19	7400340	7402340	0	1	0
chr1	113201863	113203863	0	0	1
chr2	4926553	4928553	1	0	0
chr2	16958349	16960349	1	0	0
chr2	6735548	6737548	0	1	0
chr5	30536766	30538766	0	1	0
chr1	112937957	112939957	1	0	0
chr20	10037168	10039168	0	1	0
chr13	9217007	9219007	0	1	0
chr12	12608420	12610420	1	0	0
chr11	10351069	10353069	1	0	0
chr30	468906	470906	0	1	0
chr1	114454661	114456661	0	1	0
chr2	122946182	122948182	1	0	0
chr5	36331460	36333460	0	0	1
chr5	7257498	7259498	0	1	0
chr1	190140677	190142677	1	0	0
chr4	13890728	13892728	0	1	0
chr15	12602159	12604159	1	0	0
chr5	17921591	17923591	1	0	0
chr1	156436988	156438988	0	0	1
chrZ	9068864	9070864	0	0	1
chr14	2179519	2181519	0	1	0
chr3	12638176	12640176	0	1	0
chr1	129883239	129885239	0	1	0
chr5	14039251	14041251	0	1	0
chr9	2880064	2882064	1	0	0
chr30	1093271	1095271	0	0	1
chr18	7899335	7901335	1	0	0
chr5	19594706	19596706	1	0	0
chr5	28762754	28764754	1	0	0
chr7	9856125	9858125	1	0	0
chr1	136740337	136742337	1	0	0
chr1	62115222	62117222	0	1	0
chr9	8674578	8676578	1	0	0
chr2	16167667	16169667	0	1	0
chr23	902308	904308	0	1	0
chr30	991853	993853	0	0	1
chrZ	55035686	55037686	1	0	0
chr13	2661680	2663680	0	1	0
chr6	24021099	24023099	0	1	0
chr15	11136496	11138496	0	0	1
chr13	12429002	12431002	1	0	0
chr1	170713677	170715677	1	0	0
chr5	9895208	9897208	1	0	0
chr15	1016380	1018380	0	1	0
chr2	46052928	46054928	1	0	0
chr18	678202	680202	0	1	0
chr2	60953356	60955356	0	1	0
chr1	65047010	65049010	1	0	0
chr2	124966903	124968903	1	0	0
chr8	21550570	21552570	1	0	0
chr1	146795109	146797109	0	1	0
chr9	10236731	10238731	1	0	0
chr8	15463910	15465910	1	0	0
chr12	1726409	1728409	1	0	0
chr15	339767	341767	0	0	1
chr2	34131905	34133905	0	1	0
chr9	16968051	16970051	1	0	0
chr4	19831202	19833202	0	1	0
chr5	58454951	58456951	0	1	0
chrZ	34791932	34793932	0	0	1
chr4	75855541	75857541	1	0	0
chr8	29791789	29793789	0	1	0
chr4	48573159	48575159	1	0	0
chr2	108139976	108141976	1	0	0
chr2	23679520	23681520	1	0	0
chr1	55827724	55829724	0	1	0
chrZ	47758721	47760721	1	0	0
chr18	2035106	2037106	0	1	0
chr2	34186974	34188974	1	0	0
chr6	8470802	8472802	0	1	0
chr3	52814042	52816042	1	0	0
chr11	17425166	17427166	1	0	0
chr5	53401164	53403164	0	1	0
chr4	39917766	39919766	1	0	0
chr2	28095780	28097780	0	1	0
chr3	16142016	16144016	1	0	0
chrZ	81945867	81947867	0	1	0
chr33	4759670	4761670	1	0	0
chr7	21833687	21835687	0	1	0
chr31	2943910	2945910	1	0	0
chr3	107089680	107091680	0	0	1
chr18	4321047	4323047	0	1	0
chr6	28956475	28958475	0	0	1
chr2	13048666	13050666	0	1	0
chr5	53168120	53170120	1	0	0
chr2	101176614	101178614	1	0	0
chr6	14254187	14256187	0	1	0
chr6	28746718	28748718	1	0	0
chr24	3974304	3976304	1	0	0
chr8	26726719	26728719	0	0	1
chr4	76581902	76583902	1	0	0
chr11	19684725	19686725	0	1	0
chr12	10021570	10023570	1	0	0
chr2	4893545	4895545	0	0	1
chr4	28716451	28718451	1	0	0
chr7	35301424	35303424	0	1	0
chr14	4511715	4513715	1	0	0
chr5	53072227	53074227	0	1	0
chr17	6743443	6745443	1	0	0
chrZ	12002487	12004487	1	0	0
chr10	4388250	4390250	0	1	0
chr1	52691637	52693637	1	0	0
chr13	17778573	17780573	0	0	1
chr2	108386655	108388655	1	0	0
chr1	139693058	139695058	0	0	1
chr1	146399264	146401264	1	0	0
chr2	136719646	136721646	0	1	0
chr8	4004666	4006666	1	0	0
chr13	18080001	18082001	1	0	0
chr4	16667215	16669215	1	0	0
chr5	10550907	10552907	1	0	0
chr9	13056047	13058047	1	0	0
chr9	15565687	15567687	1	0	0
chr1	106710990	106712990	0	1	0
chr3	30171546	30173546	1	0	0
chr2	137646030	137648030	1	0	0
chr4	1691616	1693616	0	0	1
chr12	11050268	11052268	1	0	0
chr2	4162953	4164953	0	1	0
chr1	83459189	83461189	0	1	0
chr1	167176868	167178868	0	0	1
chr2	137961814	137963814	0	1	0
chr27	6207491	6209491	0	0	1
chr10	2806250	2808250	0	0	1
chr2	55183084	55185084	0	1	0
chr4	49354964	49356964	1	0	0
chr26	4299240	4301240	0	0	1
chr5	14817792	14819792	0	1	0
chr11	16865990	16867990	0	1	0
chr23	4602689	4604689	0	1	0
chr19	9094198	9096198	0	1	0
chrZ	71857359	71859359	1	0	0
chr5	56201870	56203870	1	0	0
chr1	46671995	46673995	0	0	1
chr13	4031379	4033379	0	0	1
chr1	38938486	38940486	1	0	0
chr26	1056855	1058855	0	1	0
chr22	153114	155114	0	0	1
chr13	10192939	10194939	0	1	0
chr4	29448126	29450126	1	0	0
chr1	44994979	44996979	1	0	0
chr4	82369880	82371880	0	1	0
chr8	21342888	21344888	1	0	0
chrZ	6660858	6662858	1	0	0
chr9	19416204	19418204	1	0	0
chr6	30961878	30963878	1	0	0
chr5	5708522	5710522	0	1	0
chrZ	13516693	13518693	0	1	0
chr4	84096076	84098076	1	0	0
chr3	13235105	13237105	1	0	0
chrZ	41404958	41406958	0	1	0
chr9	24099367	24101367	1	0	0
chr1	176148339	176150339	0	1	0
chr2	106102652	106104652	1	0	0
chr17	9271669	9273669	0	1	0
chr13	12303695	12305695	1	0	0
chr2	106081241	106083241	1	0	0
chr2	68218834	68220834	1	0	0
chr8	25094311	25096311	1	0	0
chr20	865541	867541	0	1	0
chr2	126873680	126875680	1	0	0
chrZ	37412251	37414251	1	0	0
chr3	64946927	64948927	1	0	0
chr20	6366530	6368530	0	0	1
chr21	1773864	1775864	0	0	1
chr5	222658	224658	0	0	1
chr6	22436296	22438296	1	0	0
chr5	16511585	16513585	1	0	0
chr5	24106310	24108310	0	1	0
chr20	9366764	9368764	0	0	1
chr10	17368323	17370323	1	0	0
chr26	2530933	2532933	0	1	0
chr17	893117	895117	0	1	0
chr1	111175196	111177196	1	0	0
chr23	5651997	5653997	0	0	1
chr18	4328719	4330719	0	1	0
chr21	621516	623516	0	0	1
chr1	62335316	62337316	1	0	0
chr5	26188519	26190519	0	0	1
chr1	49547872	49549872	1	0	0
chr1	85176121	85178121	0	1	0
chr13	16388538	16390538	0	1	0
chr7	27164261	27166261	1	0	0
chrZ	13450285	13452285	1	0	0
chr25	2564570	2566570	0	0	1
chr27	5407054	5409054	0	0	1
chr11	16912529	16914529	0	0	1
chr4	82043420	82045420	1	0	0
chr2	140415734	140417734	1	0	0
chr1	7866869	7868869	0	1	0
chr1	186633669	186635669	1	0	0
chr14	5571168	5573168	0	1	0
chr12	8862219	8864219	0	0	1
chr2	42849003	42851003	1	0	0
chr1	104601077	104603077	1	0	0
chr1	35549898	35551898	1	0	0
chr9	16387926	16389926	1	0	0
chr8	15593246	15595246	0	1	0
chr10	11130487	11132487	0	1	0
chr1	56885882	56887882	0	1	0
chr3	88250911	88252911	0	1	0
chr6	30805243	30807243	0	0	1
chr12	14914561	14916561	0	1	0
chr10	17391574	17393574	1	0	0
chr5	50333059	50335059	0	0	1
chr3	72450172	72452172	1	0	0
chr15	12167948	12169948	1	0	0
chr3	45801747	45803747	1	0	0
chr18	4100385	4102385	0	1	0
chr10	20312847	20314847	1	0	0
chr3	24791700	24793700	1	0	0
chr7	33193340	33195340	1	0	0
chrZ	2540111	2542111	1	0	0
chr1	167827952	167829952	1	0	0
chr1	50172453	50174453	0	1	0
chr1	78368542	78370542	1	0	0
chr27	6281139	6283139	0	1	0
chr1	93465867	93467867	1	0	0
chr8	20192648	20194648	1	0	0
chrZ	65333216	65335216	0	0	1
chr21	161941	163941	0	0	1
chr6	30171305	30173305	0	0	1
chr18	9032898	9034898	1	0	0
chr8	1435276	1437276	1	0	0
chr1	115289410	115291410	0	0	1
chr21	1440338	1442338	0	1	0
chr1	24935972	24937972	1	0	0
chr3	40000904	40002904	0	1	0
chr24	1247306	1249306	1	0	0
chr5	31626838	31628838	1	0	0
chr4	11722547	11724547	0	1	0
chr12	16280448	16282448	1	0	0
chr3	41143124	41145124	1	0	0
chrZ	55313994	55315994	1	0	0
chr4	82890814	82892814	0	0	1
chr4	29636747	29638747	1	0	0
chr20	2583873	2585873	0	1	0
chr3	66502640	66504640	0	1	0
chr8	21441698	21443698	1	0	0
chr17	9636947	9638947	0	0	1
chr2	9915242	9917242	0	0	1
chr17	10694654	10696654	0	1	0
chr21	3302596	3304596	0	1	0
chr7	14510942	14512942	0	1	0
chr7	160246	162246	0	1	0
chr6	17186958	17188958	0	1	0
chr4	97928	99928	1	0	0
chr5	24925478	24927478	0	1	0
chr1	12634238	12636238	0	1	0
chr33	5041906	5043906	1	0	0
chr2	139857238	139859238	1	0	0
chr11	19492233	19494233	0	0	1
chr4	5145217	5147217	0	0	1
chrZ	13539874	13541874	0	1	0
chr2	29018563	29020563	1	0	0
chr1	71846129	71848129	0	1	0
chr2	58100825	58102825	1	0	0
chrZ	78897362	78899362	0	1	0
chr11	19620254	19622254	1	0	0
chr1	50743525	50745525	1	0	0
chr2	75368444	75370444	1	0	0
chr2	46907670	46909670	0	1	0
chr10	14983934	14985934	1	0	0
chr3	19750543	19752543	1	0	0
chr18	2268339	2270339	1	0	0
chr2	143244726	143246726	1	0	0
chr3	18775513	18777513	0	1	0
chr4	29335493	29337493	1	0	0
chr2	147715120	147717120	1	0	0
chr5	16016222	16018222	0	0	1
chr4	3015987	3017987	0	1	0
chr1	194341006	194343006	1	0	0
chr13	11926299	11928299	1	0	0
chr14	7063471	7065471	0	1	0
chr19	3309709	3311709	1	0	0
chr15	12445900	12447900	0	1	0
chr1	51194642	51196642	0	0	1
chr1	70262293	70264293	1	0	0
chr26	5148961	5150961	0	1	0
chrZ	1177299	1179299	1	0	0
chr1	87886320	87888320	1	0	0
chr1	111084293	111086293	0	1	0
chr3	14449486	14451486	1	0	0
chr2	39713425	39715425	0	1	0
chr3	43186656	43188656	0	1	0
chr11	15650888	15652888	0	1	0
chr5	55339314	55341314	1	0	0
chr3	104987114	104989114	0	1	0
chr1	7821853	7823853	1	0	0
chr1	176534974	176536974	0	1	0
chr26	5258791	5260791	0	0	1
chr24	5497011	5499011	1	0	0
chr2	136339582	136341582	0	0	1
chr3	88423723	88425723	0	1	0
chr26	3247255	3249255	0	1	0
chr2	115280755	115282755	0	0	1
chr33	6872739	6874739	0	0	1
chr3	104546681	104548681	0	0	1
chr14	12496700	12498700	0	1	0
chrZ	78854591	78856591	1	0	0
chr17	2132192	2134192	0	1	0
chr1	169379395	169381395	0	0	1
chr5	10921510	10923510	1	0	0
chr6	8583575	8585575	0	1	0
chr1	51151064	51153064	0	1	0
chr3	104088543	104090543	1	0	0
chr13	10758368	10760368	0	0	1
chr15	8857269	8859269	0	0	1
chr19	5798422	5800422	0	0	1
chr15	3977807	3979807	1	0	0
chr6	8778609	8780609	1	0	0
chr23	1828473	1830473	0	0	1
chr9	14222527	14224527	0	1	0
chr13	14588854	14590854	1	0	0
chr10	11514416	11516416	0	1	0
chr2	8246614	8248614	0	1	0
chr1	56100766	56102766	0	1	0
chr24	5459201	5461201	0	0	1
chr4	76654017	76656017	0	0	1
chr25	3655972	3657972	0	0	1
chr18	10667699	10669699	0	0	1
chr14	6645111	6647111	0	1	0
chr14	10267403	10269403	0	1	0
chr28	2594774	2596774	0	1	0
chrZ	21933466	21935466	1	0	0
chr5	14033380	14035380	1	0	0
chr26	4417837	4419837	0	1	0
chr4	88367039	88369039	1	0	0
chr14	596410	598410	1	0	0
chr28	3755973	3757973	0	0	1
chr26	2183368	2185368	1	0	0
chr1	133439937	133441937	1	0	0
chr14	7578095	7580095	1	0	0
chr1	6470360	6472360	1	0	0
chr15	443922	445922	1	0	0
chr6	8460030	8462030	0	0	1
chr9	23960816	23962816	0	1	0
chr15	2485347	2487347	0	1	0
chr2	29319340	29321340	1	0	0
chr10	17164408	17166408	1	0	0
chr10	7556401	7558401	0	0	1
chr21	2015568	2017568	0	1	0
chr4	65431955	65433955	0	0	1
chr4	50824996	50826996	1	0	0
chr6	10003486	10005486	0	0	1
chrZ	12176424	12178424	1	0	0
chr28	4944195	4946195	0	0	1
chr1	80581545	80583545	0	0	1
chr1	4001891	4003891	1	0	0
chr26	651470	653470	0	0	1
chr7	27799346	27801346	0	0	1
chr2	108267785	108269785	1	0	0
chr1	124617867	124619867	0	1	0
chr2	104820702	104822702	1	0	0
chr7	36219726	36221726	1	0	0
chr19	726050	728050	1	0	0
chr14	8726665	8728665	0	0	1
chr9	14558091	14560091	0	1	0
chr10	5211403	5213403	1	0	0
chr30	1225512	1227512	1	0	0
chr1	21883661	21885661	0	0	1
chr11	17818848	17820848	0	1	0
chr1	121259864	121261864	0	0	1
chr3	8879227	8881227	1	0	0
chr24	3199001	3201001	0	1	0
chr6	9183792	9185792	1	0	0
chr8	16166903	16168903	1	0	0
chr1	114112216	114114216	1	0	0
chr1	70972356	70974356	1	0	0
chr9	24032205	24034205	1	0	0
chrZ	79003166	79005166	1	0	0
chr3	58686768	58688768	1	0	0
chr3	27312511	27314511	1	0	0
chrZ	16403878	16405878	1	0	0
chr2	138041656	138043656	0	0	1
chr2	80634318	80636318	0	1	0
chr26	2591590	2593590	0	0	1
chr8	14435242	14437242	1	0	0
chr5	8327568	8329568	0	1	0
chr2	138493443	138495443	1	0	0
chr2	52810230	52812230	0	0	1
chr8	5198279	5200279	0	0	1
chr23	2070768	2072768	1	0	0
chr2	39317584	39319584	1	0	0
chr10	19509951	19511951	0	1	0
chr14	12592055	12594055	1	0	0
chr10	17430169	17432169	1	0	0
chr17	4389355	4391355	0	1	0
chr27	6617710	6619710	0	1	0
chr6	8066244	8068244	1	0	0
chr9	8714774	8716774	1	0	0
chr4	30680687	30682687	0	1	0
chr1	115245521	115247521	1	0	0
chr1	132945143	132947143	1	0	0
chr2	15015697	15017697	0	0	1
chr3	33058353	33060353	1	0	0
chr12	6815871	6817871	0	1	0
chr1	84351902	84353902	0	0	1
chr19	5701866	5703866	0	1	0
chr8	28312213	28314213	1	0	0
chr26	2226017	2228017	0	1	0
chr10	7735067	7737067	1	0	0
chr4	11015989	11017989	0	1	0
chr22	697239	699239	1	0	0
chr19	8844295	8846295	0	0	1
chr1	50155497	50157497	1	0	0
chr20	5008884	5010884	1	0	0
chr4	49827799	49829799	1	0	0
chr1	194303128	194305128	0	0	1
chr7	36384077	36386077	1	0	0
chr1	55688767	55690767	0	0	1
chr12	20066353	20068353	0	1	0
chr18	3079227	3081227	0	1	0
chrZ	13363465	13365465	1	0	0
chr1	75095512	75097512	0	1	0
chr13	17201188	17203188	0	1	0
chr1	194723629	194725629	0	1	0
chr2	137417182	137419182	1	0	0
chr3	87747426	87749426	1	0	0
chr14	3618934	3620934	0	1	0
chr4	20813935	20815935	0	0	1
chr1	56057395	56059395	0	1	0
chrZ	34018313	34020313	1	0	0
chr21	4393234	4395234	0	0	1
chr17	6028657	6030657	0	1	0
chr28	3391323	3393323	0	1	0
chr2	137239168	137241168	1	0	0
chr19	4565443	4567443	1	0	0
chr2	28095906	28097906	1	0	0
chr1	105998520	106000520	0	0	1
chr3	17473380	17475380	1	0	0
chr1	51525841	51527841	1	0	0
chr2	123058629	123060629	1	0	0
chr2	44303079	44305079	0	0	1
chr21	2370867	2372867	1	0	0
chr5	14282704	14284704	0	1	0
chr5	26751771	26753771	0	1	0
chr3	99616777	99618777	0	1	0
chr8	28898111	28900111	1	0	0
chr18	3499910	3501910	0	1	0
chr2	68048472	68050472	0	1	0
chr7	13389619	13391619	0	1	0
chr1	188275668	188277668	1	0	0
chr11	1885096	1887096	0	0	1
chr8	7828478	7830478	0	1	0
chr1	104980314	104982314	1	0	0
chr2	45945469	45947469	0	1	0
chr6	18598954	18600954	1	0	0
chr19	7093970	7095970	0	1	0
chr1	171008256	171010256	1	0	0
chr5	17930032	17932032	0	1	0
chr2	62168763	62170763	1	0	0
chr3	15613864	15615864	1	0	0
chr3	4164010	4166010	0	1	0
chr1	193962486	193964486	1	0	0
chr6	12663985	12665985	0	1	0
chrZ	25760794	25762794	1	0	0
chr23	743261	745261	0	1	0
chrZ	2681892	2683892	1	0	0
chr3	58000369	58002369	1	0	0
chr8	16642552	16644552	1	0	0
chr13	16616187	16618187	0	0	1
chr3	65732265	65734265	1	0	0
chr23	2778001	2780001	1	0	0
chr5	51933854	51935854	0	1	0
chr8	4442722	4444722	1	0	0
chr20	6356119	6358119	1	0	0
chr19	6530072	6532072	1	0	0
chr9	22452211	22454211	0	1	0
chr7	24047917	24049917	1	0	0
chr24	1711247	1713247	1	0	0
chr7	15023390	15025390	1	0	0
chr1	106253479	106255479	0	1	0
chr1	51569401	51571401	0	0	1
chr1	177299711	177301711	1	0	0
chr6	18417792	18419792	1	0	0
chr3	54378048	54380048	1	0	0
chr7	2356313	2358313	1	0	0
chr17	5531370	5533370	0	1	0
chr4	35121775	35123775	1	0	0
chr2	79358381	79360381	1	0	0
chr3	60246582	60248582	1	0	0
chr8	1437816	1439816	1	0	0
chr3	48102324	48104324	1	0	0
chr6	24977847	24979847	1	0	0
chr6	25904548	25906548	1	0	0
chrZ	10784922	10786922	1	0	0
chr14	2653841	2655841	1	0	0
chr1	172595827	172597827	1	0	0
chr4	56595047	56597047	0	1	0
chr12	9187949	9189949	0	0	1
chr12	2652053	2654053	0	1	0
chr9	6761378	6763378	1	0	0
chr15	12381544	12383544	1	0	0
chr17	10693058	10695058	0	1	0
chr21	2629394	2631394	0	1	0
chr3	86885531	86887531	0	1	0
chr26	3231484	3233484	0	1	0
chr7	12693573	12695573	1	0	0
chr6	5019256	5021256	1	0	0
chr13	9375720	9377720	0	1	0
chr30	392094	394094	0	0	1
chr26	1456688	1458688	1	0	0
chr4	31955130	31957130	0	0	1
chr2	44343527	44345527	1	0	0
chr15	4994553	4996553	1	0	0
chrZ	13643230	13645230	0	0	1
chr1	112198175	112200175	1	0	0
chr1	50604372	50606372	0	1	0
chr2	20439716	20441716	1	0	0
chr21	5147034	5149034	1	0	0
chr17	7121291	7123291	0	1	0
chr20	12736742	12738742	1	0	0
chr7	11822144	11824144	0	0	1
chr20	129302	131302	0	1	0
chr5	28886999	28888999	1	0	0
chr4	5239451	5241451	1	0	0
chr33	4982437	4984437	0	0	1
chr1	26552012	26554012	0	1	0
chr9	9368585	9370585	0	1	0
chr3	18533913	18535913	0	1	0
chr28	5035531	5037531	0	0	1
chr24	3778671	3780671	1	0	0
chr16	2601857	2603857	0	0	1
chr26	4758370	4760370	1	0	0
chr18	6638957	6640957	0	0	1
chr3	30761915	30763915	0	1	0
chr4	69429439	69431439	1	0	0
chr1	59016819	59018819	1	0	0
chr6	3069612	3071612	0	1	0
chr14	12912951	12914951	1	0	0
chr17	5642575	5644575	0	1	0
chr2	60691766	60693766	0	0	1
chr21	6773114	6775114	0	0	1
chr14	12345756	12347756	0	0	1
chr1	171037898	171039898	1	0	0
chr4	38155553	38157553	1	0	0
chr7	33759789	33761789	1	0	0
chr20	6142440	6144440	0	1	0
chr5	2034680	2036680	1	0	0
chr5	53568412	53570412	1	0	0
chr12	18767752	18769752	0	0	1
chr13	5006045	5008045	1	0	0
chr4	9453694	9455694	1	0	0
chr7	11246693	11248693	1	0	0
chr4	37882862	37884862	0	1	0
chr5	25827308	25829308	0	0	1
chr3	10335825	10337825	1	0	0
chr3	65691338	65693338	1	0	0
chr2	19044662	19046662	1	0	0
chr1	168609127	168611127	0	1	0
chr2	14406856	14408856	1	0	0
chr3	105517907	105519907	0	1	0
chr1	110318040	110320040	0	1	0
chr5	36336281	36338281	0	1	0
chr11	19462421	19464421	0	1	0
chr2	34258209	34260209	0	0	1
chr8	25162997	25164997	0	0	1
chr4	31175104	31177104	1	0	0
chr3	107381934	107383934	0	0	1
chr21	43195	45195	0	1	0
chr2	128929052	128931052	1	0	0
chr9	10341406	10343406	1	0	0
chr1	35867761	35869761	1	0	0
chr12	2750311	2752311	1	0	0
chr3	2082743	2084743	0	1	0
chr4	33805638	33807638	1	0	0
chr5	54307840	54309840	0	0	1
chr9	8853471	8855471	1	0	0
chr13	2844949	2846949	1	0	0
chr1	81350899	81352899	0	1	0
chr1	69073758	69075758	0	0	1
chr5	7322954	7324954	0	0	1
chr5	28233143	28235143	0	0	1
chr15	417616	419616	0	0	1
chr11	18487516	18489516	1	0	0
chr8	25912681	25914681	0	1	0
chr1	123467814	123469814	1	0	0
chr4	85402102	85404102	0	1	0
chr1	134034844	134036844	0	1	0
chr4	28693353	28695353	0	1	0
chr2	62070300	62072300	0	0	1
chr4	66563971	66565971	1	0	0
chr17	5766256	5768256	0	1	0
chr1	181537110	181539110	1	0	0
chr1	75175109	75177109	1	0	0
chr1	71382396	71384396	0	1	0
chr10	11034308	11036308	0	0	1
chr21	1737040	1739040	0	1	0
chr2	102163341	102165341	0	1	0
chr26	4279296	4281296	1	0	0
chr7	27909418	27911418	0	1	0
chr23	915555	917555	0	1	0
chr13	16678001	16680001	0	0	1
chr3	88407284	88409284	0	0	1
chr8	7260206	7262206	1	0	0
chr2	139765065	139767065	0	1	0
chr1	6617650	6619650	1	0	0
chr4	65819838	65821838	1	0	0
chr18	11332021	11334021	0	0	1
chr4	18568758	18570758	1	0	0
chr5	1865408	1867408	0	0	1
chr3	24360653	24362653	1	0	0
chrZ	27897315	27899315	1	0	0
chr5	24201522	24203522	0	0	1
chr6	21275482	21277482	1	0	0
chr10	5030944	5032944	0	1	0
chr4	49369796	49371796	1	0	0
chr1	114233992	114235992	0	0	1
chr2	107335065	107337065	1	0	0
chr19	3205924	3207924	0	1	0
chr23	5072431	5074431	0	1	0
chr1	86354704	86356704	1	0	0
chr17	3904775	3906775	1	0	0
chr33	5641768	5643768	0	0	1
chr13	8764637	8766637	1	0	0
chr18	6102224	6104224	1	0	0
chr13	15808672	15810672	1	0	0
chr23	5900256	5902256	0	1	0
chr1	45914354	45916354	1	0	0
chr5	58811883	58813883	1	0	0
chr5	12082975	12084975	0	1	0
chr2	121097261	121099261	1	0	0
chr8	26920166	26922166	1	0	0
chrZ	44859741	44861741	0	1	0
chr6	5095401	5097401	0	1	0
chr10	19059554	19061554	1	0	0
chr20	2375829	2377829	0	1	0
chr3	68610150	68612150	1	0	0
chr26	3165897	3167897	0	0	1
chr4	5366950	5368950	1	0	0
chr7	17437391	17439391	0	1	0
chr21	2709551	2711551	0	0	1
chr2	126544331	126546331	1	0	0
chr1	20427959	20429959	1	0	0
chr2	104983754	104985754	1	0	0
chr9	11064224	11066224	0	1	0
chr7	4752146	4754146	0	1	0
chrZ	81650820	81652820	1	0	0
chr4	45918414	45920414	1	0	0
chr10	12137845	12139845	1	0	0
chr1	20513681	20515681	0	1	0
chr4	88414368	88416368	1	0	0
chr1	137918871	137920871	1	0	0
chr1	7125434	7127434	1	0	0
chr4	34815850	34817850	1	0	0
chr4	1137301	1139301	0	0	1
chr8	1548674	1550674	1	0	0
chr17	3660753	3662753	1	0	0
chr33	5727975	5729975	0	1	0
chr1	80685105	80687105	0	1	0
chr2	61722141	61724141	0	0	1
chr11	19431677	19433677	1	0	0
chr1	1713299	1715299	1	0	0
chrZ	70845627	70847627	0	1	0
chr10	9137047	9139047	0	0	1
chr10	14799531	14801531	0	1	0
chr10	6789995	6791995	1	0	0
chr8	1397930	1399930	1	0	0
chr3	76004594	76006594	1	0	0
chr1	173855250	173857250	0	0	1
chr2	62996189	62998189	1	0	0
chr2	122059655	122061655	1	0	0
chr9	22897666	22899666	1	0	0
chr1	71106500	71108500	0	0	1
chr20	10071675	10073675	1	0	0
chr1	51470434	51472434	0	1	0
chr1	45974137	45976137	1	0	0
chr3	15711973	15713973	1	0	0
chr3	79480667	79482667	0	1	0
chr3	40298684	40300684	0	1	0
chr10	7896510	7898510	0	0	1
chr19	5660483	5662483	1	0	0
chr8	1502477	1504477	0	1	0
chr14	6813897	6815897	0	0	1
chr1	104957399	104959399	1	0	0
chr18	5919444	5921444	0	1	0
chr7	26113067	26115067	1	0	0
chr2	7909148	7911148	0	0	1
chr3	46040643	46042643	1	0	0
chr8	22226137	22228137	0	0	1
chr10	18114996	18116996	0	1	0
chr2	33866856	33868856	1	0	0
chr14	3373759	3375759	1	0	0
chr2	44326677	44328677	1	0	0
chr1	14253990	14255990	0	0	1
chr4	60878541	60880541	0	1	0
chr9	10061753	10063753	1	0	0
chr23	5460769	5462769	0	1	0
chr11	17576518	17578518	0	1	0
chr4	88938887	88940887	1	0	0
chrZ	11273582	11275582	1	0	0
chr17	7070870	7072870	0	0	1
chr2	43665138	43667138	1	0	0
chr4	74156520	74158520	1	0	0
chr4	45797457	45799457	0	1	0
chr1	27405537	27407537	1	0	0
chr3	30816544	30818544	1	0	0
chr23	5927807	5929807	1	0	0
chr27	5282012	5284012	1	0	0
chr2	149383699	149385699	0	1	0
chr1	44449518	44451518	0	1	0
chr14	5410263	5412263	0	1	0
chr2	145882883	145884883	0	1	0
chr23	5567441	5569441	0	0	1
chr6	20600680	20602680	0	1	0
chr4	39407462	39409462	1	0	0
chr7	23959234	23961234	1	0	0
chr1	103553564	103555564	1	0	0
chr33	5098471	5100471	1	0	0
chr2	30548955	30550955	1	0	0
chr8	18957580	18959580	1	0	0
chr25	2607508	2609508	0	1	0
chr8	14796945	14798945	1	0	0
chr4	50090448	50092448	0	0	1
chr10	5931518	5933518	0	0	1
chr5	54202973	54204973	1	0	0
chr3	96292035	96294035	0	0	1
chr5	45863798	45865798	1	0	0
chr22	3703120	3705120	1	0	0
chr23	1956258	1958258	1	0	0
chr3	30390940	30392940	1	0	0
chrZ	8861119	8863119	0	0	1
chr9	11077037	11079037	0	0	1
chr10	8032552	8034552	0	1	0
chr11	4699923	4701923	1	0	0
chr2	35802219	35804219	0	1	0
chr1	92703271	92705271	1	0	0
chr9	22936772	22938772	0	1	0
chr14	4289587	4291587	0	1	0
chr5	40815687	40817687	1	0	0
chr2	91596970	91598970	1	0	0
chr9	4582363	4584363	1	0	0
chr6	32874665	32876665	1	0	0
chr4	22174813	22176813	1	0	0
chr2	34022664	34024664	1	0	0
chr1	131911491	131913491	1	0	0
chr1	77750568	77752568	0	0	1
chr3	41925376	41927376	0	1	0
chr1	37994514	37996514	1	0	0
chr5	27279398	27281398	1	0	0
chrZ	58081984	58083984	1	0	0
chr7	25979367	25981367	1	0	0
chr1	4737407	4739407	0	1	0
chr5	449997	451997	0	1	0
chrZ	11993509	11995509	1	0	0
chr5	23371223	23373223	0	1	0
chr4	69215700	69217700	0	0	1
chr1	182437331	182439331	0	0	1
chr3	35341845	35343845	1	0	0
chr2	96758685	96760685	1	0	0
chr5	43186387	43188387	1	0	0
chr33	7476124	7478124	0	1	0
chr1	14267524	14269524	0	0	1
chr6	35935553	35937553	1	0	0
chr1	116293071	116295071	1	0	0
chr1	131879436	131881436	1	0	0
chr12	1816892	1818892	0	0	1
chr3	28969789	28971789	0	1	0
chr1	167573677	167575677	1	0	0
chr10	15074723	15076723	0	1	0
chr1	147960151	147962151	1	0	0
chr3	63216542	63218542	1	0	0
chr2	50581569	50583569	0	0	1
chr12	8270041	8272041	1	0	0
chr5	59662569	59664569	1	0	0
chr7	16809463	16811463	0	1	0
chrZ	24269038	24271038	0	0	1
chr1	67008203	67010203	0	1	0
chr5	8459454	8461454	0	1	0
chr3	37018876	37020876	1	0	0
chr9	15100043	15102043	0	0	1
chr2	114795714	114797714	1	0	0
chr11	9276010	9278010	1	0	0
chr3	23438199	23440199	0	0	1
chr18	3067504	3069504	1	0	0
chr2	39742914	39744914	1	0	0
chr19	5948611	5950611	0	0	1
chr1	87702218	87704218	1	0	0
chr7	16833952	16835952	0	0	1
chr5	36703519	36705519	1	0	0
chr19	4567256	4569256	1	0	0
chr9	23975623	23977623	1	0	0
chr6	33078374	33080374	1	0	0
chr6	5223403	5225403	0	0	1
chrZ	13433340	13435340	0	0	1
chr5	33555920	33557920	1	0	0
chr10	17234021	17236021	0	1	0
chr20	701034	703034	1	0	0
chr7	11877745	11879745	1	0	0
chr4	83787171	83789171	1	0	0
chr1	30191230	30193230	0	0	1
chr1	40893430	40895430	0	0	1
chr6	12651992	12653992	1	0	0
chr2	26991663	26993663	0	1	0
chr1	84927908	84929908	1	0	0
chr9	1877796	1879796	0	1	0
chr5	45749577	45751577	0	1	0
chr12	9266818	9268818	0	1	0
chr1	13149531	13151531	0	1	0
chr2	42673750	42675750	0	1	0
chr5	50184315	50186315	0	1	0
chr4	13336731	13338731	1	0	0
chr2	98391235	98393235	1	0	0
chr9	19098877	19100877	1	0	0
chr2	28167282	28169282	1	0	0
chrZ	17088958	17090958	1	0	0
chr7	17628882	17630882	1	0	0
chr14	9408940	9410940	0	1	0
chrZ	41098506	41100506	1	0	0
chr5	52170518	52172518	0	0	1
chr6	10785166	10787166	1	0	0
chr7	16656877	16658877	0	0	1
chr19	9084158	9086158	0	1	0
chr10	2141829	2143829	0	0	1
chr3	64919674	64921674	1	0	0
chr4	25494080	25496080	1	0	0
chr3	10327265	10329265	1	0	0
chr3	102233219	102235219	0	0	1
chr5	25532417	25534417	0	1	0
chr1	46658491	46660491	0	1	0
chr3	67072172	67074172	0	1	0
chr2	65832687	65834687	1	0	0
chr2	136936544	136938544	0	0	1
chr7	26296671	26298671	0	0	1
chr2	102502668	102504668	1	0	0
chr3	75598849	75600849	1	0	0
chr11	3387233	3389233	0	1	0
chr21	3045341	3047341	1	0	0
chr27	6232803	6234803	0	1	0
chr21	2163656	2165656	1	0	0
chr2	132546746	132548746	0	0	1
chr1	125642709	125644709	1	0	0
chr5	41871883	41873883	1	0	0
chr4	39556300	39558300	0	1	0
chr2	79543248	79545248	1	0	0
chr7	35574029	35576029	1	0	0
chr3	57696822	57698822	0	0	1
chr3	109940086	109942086	0	1	0
chrZ	32451935	32453935	1	0	0
chr4	66324501	66326501	0	0	1
chrZ	13499256	13501256	0	1	0
chr3	85657526	85659526	0	1	0
chr26	4750960	4752960	1	0	0
chr4	6004330	6006330	1	0	0
chr1	196160457	196162457	0	0	1
chr6	30543601	30545601	1	0	0
chr19	4444679	4446679	0	1	0
chrZ	9501459	9503459	1	0	0
chr7	21417608	21419608	1	0	0
chr3	11288900	11290900	1	0	0
chr15	2122507	2124507	0	0	1
chrZ	20739664	20741664	0	1	0
chr13	17287489	17289489	1	0	0
chr2	18326111	18328111	1	0	0
chr7	5135337	5137337	1	0	0
chr1	189954107	189956107	1	0	0
chr6	5710573	5712573	1	0	0
chr20	13109742	13111742	0	1	0
chr1	45722743	45724743	0	0	1
chr4	35147825	35149825	0	0	1
chr3	60096563	60098563	1	0	0
chr9	9329884	9331884	1	0	0
chr3	67723561	67725561	0	1	0
chr9	10024991	10026991	1	0	0
chrZ	52082517	52084517	1	0	0
chr2	98437113	98439113	1	0	0
chr3	35695120	35697120	1	0	0
chr6	31938759	31940759	1	0	0
chr3	18790601	18792601	0	1	0
chr2	29868159	29870159	1	0	0
chr9	23462757	23464757	0	0	1
chr3	42346523	42348523	1	0	0
chrZ	27559146	27561146	0	1	0
chr7	22289039	22291039	0	1	0
chr1	138731432	138733432	0	0	1
chr24	110176	112176	0	1	0
chr8	8275734	8277734	1	0	0
chr26	934810	936810	0	0	1
chr19	10138912	10140912	1	0	0
chr26	1125480	1127480	0	0	1
chr5	16649860	16651860	1	0	0
chr1	53119724	53121724	0	1	0
chr2	138186590	138188590	0	1	0
chr1	106932466	106934466	1	0	0
chr9	22199367	22201367	0	1	0
chr1	30954377	30956377	1	0	0
chr14	12703853	12705853	0	0	1
chr14	2295979	2297979	1	0	0
chr4	79501294	79503294	1	0	0
chr5	21647222	21649222	1	0	0
chr2	137005539	137007539	0	1	0
chr2	39496306	39498306	0	1	0
chr9	16528877	16530877	0	0	1
chr14	8061055	8063055	0	1	0
chr2	10793663	10795663	1	0	0
chr1	31081425	31083425	0	0	1
chr2	14106579	14108579	0	1	0
chrZ	21667666	21669666	0	1	0
chr2	48166462	48168462	1	0	0
chr7	2725756	2727756	1	0	0
chr1	175496918	175498918	0	0	1
chr1	133701621	133703621	1	0	0
chr7	33372062	33374062	0	1	0
chr5	34843549	34845549	1	0	0
chr2	24229630	24231630	0	1	0
chr1	67426610	67428610	1	0	0
chr13	4604479	4606479	0	1	0
chr26	4964489	4966489	0	0	1
chr15	11150204	11152204	1	0	0
chr1	120026889	120028889	1	0	0
chr2	46317242	46319242	1	0	0
chr2	3232920	3234920	1	0	0
chr1	105403107	105405107	1	0	0
chr13	12114251	12116251	1	0	0
chr33	5584261	5586261	1	0	0
chrZ	794127	796127	1	0	0
chr9	14039339	14041339	0	1	0
chr17	5809538	5811538	0	0	1
chr2	135935901	135937901	0	1	0
chr1	123232112	123234112	1	0	0
chr1	30728073	30730073	1	0	0
chr2	29187124	29189124	1	0	0
chr2	120990321	120992321	1	0	0
chr1	131359391	131361391	0	0	1
chr5	14266311	14268311	0	1	0
chr15	4960732	4962732	1	0	0
chr2	118027589	118029589	0	0	1
chr1	99930147	99932147	1	0	0
chr1	29634529	29636529	1	0	0
chr26	2493785	2495785	0	0	1
chr6	21995505	21997505	0	1	0
chr1	179674188	179676188	1	0	0
chr11	19660835	19662835	1	0	0
chr2	141849225	141851225	1	0	0
chr1	70536603	70538603	1	0	0
chr1	111191361	111193361	1	0	0
chr13	14254027	14256027	0	1	0
chr3	21688032	21690032	1	0	0
chr6	32880279	32882279	1	0	0
chrZ	41425997	41427997	0	0	1
chr2	62038904	62040904	1	0	0
chr5	41877203	41879203	1	0	0
chr13	9778593	9780593	1	0	0
chr2	129143077	129145077	0	0	1
chr12	11688610	11690610	0	1	0
chr1	175273298	175275298	1	0	0
chr3	24472366	24474366	1	0	0
chr1	67651261	67653261	1	0	0
chr3	55264109	55266109	1	0	0
chr9	20845664	20847664	1	0	0
chr8	15419246	15421246	0	1	0
chrZ	17221559	17223559	1	0	0
chr26	2941695	2943695	0	1	0
chr6	23518955	23520955	0	0	1
chr11	19401135	19403135	0	1	0
chr1	80042515	80044515	1	0	0
chr4	62993515	62995515	1	0	0
chrZ	12671346	12673346	1	0	0
chr1	195992830	195994830	1	0	0
chr6	16031101	16033101	1	0	0
chr10	9408247	9410247	0	0	1
chr10	19588008	19590008	0	0	1
chr7	12074373	12076373	1	0	0
chr1	54703738	54705738	0	0	1
chr4	63731733	63733733	0	0	1
chr3	79429626	79431626	1	0	0
chr1	79031580	79033580	1	0	0
chr3	104789127	104791127	0	1	0
chr17	3672023	3674023	0	1	0
chr15	9365955	9367955	0	0	1
chr28	950113	952113	0	0	1
chr17	7741362	7743362	1	0	0
chrZ	21282503	21284503	0	1	0
chr1	104355757	104357757	1	0	0
chr24	3648616	3650616	1	0	0
chr9	12950762	12952762	1	0	0
chr1	50029358	50031358	0	1	0
chr1	15499284	15501284	0	1	0
chr4	52985853	52987853	1	0	0
chr4	15614605	15616605	0	1	0
chr7	755560	757560	1	0	0
chr10	14068268	14070268	0	1	0
chr33	6841311	6843311	0	0	1
chr4	1637822	1639822	0	0	1
chr13	18703745	18705745	0	1	0
chr8	18002527	18004527	1	0	0
chr5	52941715	52943715	1	0	0
chr4	84643327	84645327	1	0	0
chr11	15587655	15589655	0	1	0
chr2	38764443	38766443	0	1	0
chr7	27783871	27785871	0	1	0
chr14	5953658	5955658	1	0	0
chrZ	15965208	15967208	0	1	0
chrZ	4191076	4193076	0	1	0
chr5	52165030	52167030	0	1	0
chr6	36042210	36044210	0	1	0
chr4	30094983	30096983	1	0	0
chr1	119521088	119523088	1	0	0
chr2	130793894	130795894	0	1	0
chr24	4077331	4079331	0	1	0
chr13	3497679	3499679	1	0	0
chr3	58999969	59001969	1	0	0
chr2	36018017	36020017	1	0	0
chr1	83693018	83695018	1	0	0
chr3	16917277	16919277	0	1	0
chr4	58720955	58722955	1	0	0
chr5	24565504	24567504	0	1	0
chr17	5194896	5196896	0	1	0
chr5	14093161	14095161	0	1	0
chr1	190006898	190008898	0	0	1
chr7	28494045	28496045	1	0	0
chr2	90143187	90145187	0	1	0
chr3	9662229	9664229	1	0	0
chr11	11210912	11212912	0	0	1
chr9	16586635	16588635	1	0	0
chr3	104734150	104736150	0	1	0
chr1	104660150	104662150	1	0	0
chr11	589047	591047	1	0	0
chr28	4823978	4825978	0	1	0
chr2	87628136	87630136	1	0	0
chr2	88808598	88810598	1	0	0
chr1	6737678	6739678	0	1	0
chr3	48538766	48540766	0	0	1
chr25	204684	206684	0	1	0
chr4	74160785	74162785	0	1	0
chr1	14620959	14622959	0	1	0
chr3	105587412	105589412	0	1	0
chr18	2272168	2274168	1	0	0
chr6	5033208	5035208	1	0	0
chr2	117944603	117946603	1	0	0
chr12	18913929	18915929	1	0	0
chr4	8993014	8995014	1	0	0
chr19	6586907	6588907	0	0	1
chr1	22455578	22457578	0	0	1
chr2	42810676	42812676	0	1	0
chr4	32101063	32103063	1	0	0
chr19	4653603	4655603	0	1	0
chr4	16567886	16569886	0	1	0
chr19	7826584	7828584	0	1	0
chr4	8575242	8577242	1	0	0
chr24	4254713	4256713	1	0	0
chr30	911240	913240	1	0	0
chr1	82601804	82603804	1	0	0
chr1	81267424	81269424	1	0	0
chr18	5954802	5956802	0	1	0
chr7	28410734	28412734	0	1	0
chr4	2167747	2169747	0	0	1
chr3	9411744	9413744	0	1	0
chr5	28804732	28806732	0	1	0
chr5	22280420	22282420	1	0	0
chr1	109132250	109134250	0	0	1
chr2	62098135	62100135	0	1	0
chrZ	55994801	55996801	1	0	0
chr4	2116377	2118377	0	0	1
chr7	21617422	21619422	1	0	0
chr2	39376141	39378141	1	0	0
chr1	133672493	133674493	1	0	0
chr2	39323804	39325804	1	0	0
chr12	9369959	9371959	0	0	1
chr3	82611074	82613074	1	0	0
chr4	2114067	2116067	0	0	1
chr3	61655993	61657993	1	0	0
chr3	30547946	30549946	0	1	0
chr2	16074333	16076333	0	1	0
chr4	76332930	76334930	1	0	0
chr7	3004371	3006371	1	0	0
chr23	5468003	5470003	0	1	0
chr2	136995670	136997670	0	1	0
chrZ	31501110	31503110	1	0	0
chr28	3730615	3732615	0	0	1
chr4	49275844	49277844	1	0	0
chr3	27809941	27811941	0	0	1
chr1	84913433	84915433	0	0	1
chr2	99411563	99413563	1	0	0
chr1	125136242	125138242	1	0	0
chr17	1456811	1458811	0	1	0
chr11	832635	834635	0	1	0
chr4	89935494	89937494	1	0	0
chr5	13574331	13576331	1	0	0
chr5	25974964	25976964	1	0	0
chr4	520250	522250	1	0	0
chr1	139183784	139185784	1	0	0
chr3	14318990	14320990	1	0	0
chr12	16466287	16468287	0	1	0
chr1	59899314	59901314	1	0	0
chr19	6520337	6522337	1	0	0
chr23	1465000	1467000	0	1	0
chr10	19863702	19865702	1	0	0
chr9	17973354	17975354	1	0	0
chr8	6197466	6199466	0	1	0
chr1	178887016	178889016	1	0	0
chr4	85342292	85344292	0	1	0
chr4	65850064	65852064	1	0	0
chr4	25137312	25139312	0	0	1
chr3	48071759	48073759	0	1	0
chr21	5508823	5510823	1	0	0
chr10	12570413	12572413	1	0	0
chr3	11291591	11293591	1	0	0
chr33	7461669	7463669	0	0	1
chr1	129986067	129988067	1	0	0
chr7	32810483	32812483	1	0	0
chr2	35241079	35243079	0	0	1
chr6	25011607	25013607	1	0	0
chr1	23645559	23647559	1	0	0
chr5	2212199	2214199	1	0	0
chr10	15698366	15700366	1	0	0
chr3	34830472	34832472	0	1	0
chr22	514182	516182	0	1	0
chr2	31988279	31990279	1	0	0
chr32	261409	263409	0	0	1
chr8	6558600	6560600	1	0	0
chr13	9231028	9233028	0	0	1
chr1	134569786	134571786	0	0	1
chr3	52463602	52465602	0	1	0
chr19	5585858	5587858	1	0	0
chr1	48939053	48941053	1	0	0
chr11	10342934	10344934	0	1	0
chr22	318784	320784	1	0	0
chrZ	25137411	25139411	1	0	0
chr5	23913347	23915347	0	1	0
chr10	18992368	18994368	0	0	1
chr14	4989610	4991610	1	0	0
chr3	66274828	66276828	1	0	0
chr2	89867663	89869663	1	0	0
chr6	32819131	32821131	1	0	0
chr2	122845104	122847104	1	0	0
chr2	75246972	75248972	1	0	0
chr1	56171331	56173331	0	0	1
chr4	69895983	69897983	1	0	0
chr18	3761774	3763774	0	1	0
chr5	9274946	9276946	1	0	0
chr1	171534795	171536795	0	0	1
chr20	11986237	11988237	0	0	1
chr5	16643828	16645828	1	0	0
chr3	101829996	101831996	1	0	0
chr5	9996622	9998622	0	0	1
chr4	3438855	3440855	0	0	1
chrZ	25179468	25181468	1	0	0
chr4	53108437	53110437	1	0	0
chr4	69264520	69266520	1	0	0
chr5	24094202	24096202	1	0	0
chr6	28616261	28618261	1	0	0
chrZ	43835743	43837743	1	0	0
chr3	71506654	71508654	1	0	0
chr20	3768562	3770562	0	0	1
chr23	824563	826563	0	1	0
chr9	14549429	14551429	1	0	0
chr11	1961268	1963268	0	0	1
chrZ	53712855	53714855	1	0	0
chr2	34319383	34321383	1	0	0
chr28	1793031	1795031	0	0	1
chr23	1926530	1928530	0	1	0
chr1	107971875	107973875	0	0	1
chr1	31212520	31214520	1	0	0
chr18	10864813	10866813	0	0	1
chr3	104077957	104079957	0	1	0
chr13	15152490	15154490	1	0	0
chr10	1652527	1654527	1	0	0
chr3	76961233	76963233	0	1	0
chr18	10048101	10050101	0	1	0
chr15	1783147	1785147	1	0	0
chr1	125606769	125608769	1	0	0
chr12	1718407	1720407	0	1	0
chr23	4976721	4978721	1	0	0
chr14	13095989	13097989	0	0	1
chr20	5805839	5807839	0	1	0
chr3	23045683	23047683	0	1	0
chr3	104256988	104258988	0	0	1
chr13	11618528	11620528	1	0	0
chr1	44257290	44259290	1	0	0
chr3	38045498	38047498	1	0	0
chr11	1784039	1786039	0	1	0
chr15	11430530	11432530	0	0	1
chr1	27077075	27079075	0	1	0
chr13	17934449	17936449	1	0	0
chr7	3591387	3593387	1	0	0
chr6	9864720	9866720	1	0	0
chr1	172312919	172314919	1	0	0
chr1	15936924	15938924	1	0	0
chr1	25427315	25429315	1	0	0
chr2	112576750	112578750	1	0	0
chr3	76327935	76329935	1	0	0
chr5	51812050	51814050	1	0	0
chr10	18942776	18944776	0	0	1
chr1	68477873	68479873	1	0	0
chr1	45787260	45789260	0	1	0
chr4	18040739	18042739	0	1	0
chr3	8710525	8712525	0	1	0
chr4	39961962	39963962	1	0	0
chr7	25292760	25294760	0	0	1
chr1	196580068	196582068	1	0	0
chr6	18328647	18330647	1	0	0
chr1	11363061	11365061	0	1	0
chr25	3699160	3701160	0	1	0
chr1	82726490	82728490	1	0	0
chrZ	40871722	40873722	0	1	0
chrZ	25165987	25167987	1	0	0
chr4	16459503	16461503	0	1	0
chr4	68940706	68942706	0	1	0
chr1	104920536	104922536	1	0	0
chr1	176530227	176532227	1	0	0
chr19	5712290	5714290	0	1	0
chr26	1656154	1658154	0	0	1
chr12	17810809	17812809	1	0	0
chr33	6645462	6647462	0	1	0
chr10	4641833	4643833	0	0	1
chr2	140036921	140038921	0	1	0
chr5	50464017	50466017	0	1	0
chr7	22571934	22573934	0	1	0
chr20	7955144	7957144	0	0	1
chr33	6480521	6482521	0	0	1
chrZ	18217015	18219015	1	0	0
chrZ	54774638	54776638	0	1	0
chr12	8461558	8463558	1	0	0
chr5	32678966	32680966	0	1	0
chr6	27664618	27666618	0	0	1
chr4	49637230	49639230	0	1	0
chrZ	71832458	71834458	0	0	1
chr3	3638717	3640717	0	0	1
chr8	14099375	14101375	1	0	0
chr8	27947437	27949437	0	0	1
chr1	124796916	124798916	1	0	0
chr3	40901448	40903448	1	0	0
chr3	38219519	38221519	0	0	1
chrZ	35408197	35410197	1	0	0
chr1	88360005	88362005	0	1	0
chr8	6665605	6667605	1	0	0
chr2	40822336	40824336	0	0	1
chr3	76881756	76883756	0	0	1
chr6	28028239	28030239	1	0	0
chr5	4784785	4786785	1	0	0
chr1	48068639	48070639	0	0	1
chr26	2853267	2855267	0	0	1
chr1	16079748	16081748	0	1	0
chr1	167215294	167217294	0	0	1
chr5	12771502	12773502	0	1	0
chrZ	43660645	43662645	0	1	0
chr4	33843274	33845274	0	0	1
chr12	14387057	14389057	1	0	0
chr2	43064041	43066041	1	0	0
chr4	76176649	76178649	0	1	0
chr19	528834	530834	1	0	0
chr3	54702168	54704168	0	1	0
chr2	56577828	56579828	1	0	0
chr27	7134784	7136784	0	1	0
chr3	94568026	94570026	1	0	0
chr3	50368796	50370796	1	0	0
chr4	49643626	49645626	0	1	0
chr4	33836125	33838125	0	1	0
chr10	18416334	18418334	1	0	0
chr12	4986785	4988785	1	0	0
chr4	66760799	66762799	1	0	0
chr1	114557471	114559471	1	0	0
chr1	40908545	40910545	1	0	0
chr7	2330315	2332315	1	0	0
chr5	45735786	45737786	0	0	1
chr6	8942719	8944719	1	0	0
chr8	12062660	12064660	0	1	0
chr5	49956971	49958971	0	1	0
chr1	71000511	71002511	0	0	1
chr10	12206231	12208231	1	0	0
chr4	68051178	68053178	1	0	0
chr6	20680083	20682083	1	0	0
chr7	23706961	23708961	0	1	0
chr2	128855821	128857821	1	0	0
chr1	133567700	133569700	0	1	0
chr20	6119885	6121885	1	0	0
chr3	46914974	46916974	1	0	0
chr33	6600932	6602932	0	0	1
chr32	166894	168894	0	1	0
chr20	13456332	13458332	0	0	1
chrZ	11757755	11759755	1	0	0
chrZ	25824723	25826723	1	0	0
chr4	17356788	17358788	0	1	0
chr1	51459342	51461342	0	0	1
chr4	73464576	73466576	1	0	0
chr12	6477525	6479525	1	0	0
chrZ	57245793	57247793	0	0	1
chr25	3338065	3340065	0	0	1
chr1	44344711	44346711	1	0	0
chrZ	73085535	73087535	1	0	0
chr20	2193298	2195298	0	1	0
chr23	4188543	4190543	0	1	0
chr4	53932378	53934378	0	0	1
chr4	49533838	49535838	0	1	0
chr2	124067119	124069119	1	0	0
chr1	26796205	26798205	0	0	1
chr3	21056875	21058875	1	0	0
chr13	17239247	17241247	0	1	0
chr8	1574742	1576742	1	0	0
chr21	3658753	3660753	1	0	0
chr8	16303651	16305651	0	1	0
chr4	15555987	15557987	0	1	0
chr2	33102785	33104785	1	0	0
chr11	17807712	17809712	1	0	0
chr5	7629075	7631075	1	0	0
chrZ	66407616	66409616	1	0	0
chr17	8235806	8237806	1	0	0
chr26	4151681	4153681	1	0	0
chr3	77251474	77253474	0	1	0
chr1	172199181	172201181	0	1	0
chr25	197630	199630	0	0	1
chr9	9301684	9303684	1	0	0
chr6	28282223	28284223	1	0	0
chr4	17123901	17125901	1	0	0
chr2	83975402	83977402	1	0	0
chr1	85274158	85276158	1	0	0
chr2	40971416	40973416	0	1	0
chr1	168390716	168392716	1	0	0
chr8	21833210	21835210	1	0	0
chr11	19562543	19564543	1	0	0
chr2	38778135	38780135	0	1	0
chr2	120968913	120970913	1	0	0
chr1	78207583	78209583	1	0	0
chr6	23277950	23279950	0	0	1
chr7	36645966	36647966	1	0	0
chrZ	54815931	54817931	0	1	0
chr15	5862444	5864444	1	0	0
chr5	5668391	5670391	1	0	0
chr9	19421666	19423666	1	0	0
chr1	52369878	52371878	1	0	0
chr14	15348681	15350681	1	0	0
chr1	147508593	147510593	0	1	0
chr2	48530111	48532111	1	0	0
chr19	5017051	5019051	0	1	0
chr13	13720973	13722973	0	0	1
chrZ	2695682	2697682	0	1	0
chr3	24342273	24344273	1	0	0
chr7	21514482	21516482	1	0	0
chr4	5122221	5124221	0	1	0
chr18	5993918	5995918	1	0	0
chr5	50366480	50368480	0	1	0
chr3	38514969	38516969	0	1	0
chr6	32937519	32939519	1	0	0
chr33	2726094	2728094	1	0	0
chr2	59976724	59978724	1	0	0
chr14	13751556	13753556	0	1	0
chr10	13044993	13046993	0	1	0
chr2	13583770	13585770	1	0	0
chr11	11335494	11337494	0	0	1
chr3	42341754	42343754	1	0	0
chr3	97776678	97778678	0	1	0
chr20	11090345	11092345	1	0	0
chr2	140671472	140673472	0	0	1
chr12	4740424	4742424	1	0	0
chr15	8756448	8758448	0	1	0
chr1	183806820	183808820	1	0	0
chr10	17362879	17364879	1	0	0
chr1	166947991	166949991	1	0	0
chr2	42659376	42661376	0	1	0
chr25	2808476	2810476	0	1	0
chr1	60438190	60440190	0	1	0
chr7	35569000	35571000	0	0	1
chr10	10905507	10907507	0	0	1
chr11	930798	932798	0	1	0
chrZ	65301785	65303785	0	0	1
chr3	105666073	105668073	0	0	1
chr4	79430631	79432631	0	1	0
chr1	44355183	44357183	1	0	0
chr1	59032001	59034001	0	1	0
chr3	18312081	18314081	1	0	0
chr2	37848221	37850221	0	0	1
chr28	3107302	3109302	0	1	0
chr2	103198074	103200074	1	0	0
chrZ	2164842	2166842	0	1	0
chr10	2942234	2944234	0	1	0
chr1	119649606	119651606	0	0	1
chr4	16645869	16647869	1	0	0
chr3	28841048	28843048	1	0	0
chr4	45717283	45719283	0	0	1
chr14	7925114	7927114	1	0	0
chr1	109096611	109098611	1	0	0
chr13	17463222	17465222	0	0	1
chr10	12840247	12842247	1	0	0
chr6	11447178	11449178	1	0	0
chr4	34893550	34895550	1	0	0
chr1	90278360	90280360	1	0	0
chr8	24351053	24353053	0	1	0
chr17	1033867	1035867	1	0	0
chr5	50088912	50090912	0	1	0
chr3	104440298	104442298	1	0	0
chr13	12490082	12492082	0	1	0
chr27	6267855	6269855	1	0	0
chr2	46781479	46783479	0	1	0
chr4	60037035	60039035	0	1	0
chr1	196596881	196598881	1	0	0
chr4	45182337	45184337	1	0	0
chrZ	8899033	8901033	0	1	0
chr14	13009670	13011670	0	1	0
chr4	54012444	54014444	1	0	0
chrZ	43119280	43121280	1	0	0
chr2	100184322	100186322	1	0	0
chr24	3144121	3146121	1	0	0
chrZ	32527793	32529793	0	0	1
chr27	6218823	6220823	1	0	0
chr15	12865900	12867900	0	0	1
chr1	85177056	85179056	0	1	0
chr2	32887339	32889339	1	0	0
chr1	93060581	93062581	1	0	0
chr1	133377501	133379501	1	0	0
chr4	38765301	38767301	1	0	0
chr14	7057143	7059143	0	0	1
chr6	16866438	16868438	0	0	1
chrZ	703877	705877	1	0	0
chr1	135245534	135247534	1	0	0
chr8	20137187	20139187	1	0	0
chr8	14512481	14514481	0	1	0
chr4	45783249	45785249	0	0	1
chr1	120594809	120596809	0	0	1
chr1	169084260	169086260	0	1	0
chr4	12125839	12127839	0	1	0
chr13	11584196	11586196	1	0	0
chr5	54041303	54043303	1	0	0
chr20	10047521	10049521	0	1	0
chr5	49949338	49951338	1	0	0
chr28	2771453	2773453	0	0	1
chr5	49489476	49491476	0	0	1
chr7	29323585	29325585	1	0	0
chr1	104346104	104348104	0	0	1
chr5	24705417	24707417	1	0	0
chr1	133331878	133333878	0	1	0
chr2	39941922	39943922	1	0	0
chr1	171861397	171863397	1	0	0
chr4	85526344	85528344	1	0	0
chr9	18436762	18438762	1	0	0
chr17	7228565	7230565	0	1	0
chr10	4586553	4588553	0	1	0
chr30	928929	930929	0	0	1
chr9	1173327	1175327	1	0	0
chr28	4893075	4895075	0	1	0
chr1	71806573	71808573	0	0	1
chr6	24822593	24824593	0	0	1
chr5	23517515	23519515	1	0	0
chr2	108025460	108027460	0	0	1
chr4	5025041	5027041	1	0	0
chr5	15782113	15784113	0	1	0
chr10	5948609	5950609	0	1	0
chr4	79893967	79895967	0	0	1
chr4	467281	469281	1	0	0
chr4	79414493	79416493	0	1	0
chr1	89736589	89738589	1	0	0
chr20	9604133	9606133	0	1	0
chr2	83799911	83801911	1	0	0
chr2	78413842	78415842	0	0	1
chr9	8720344	8722344	1	0	0
chr8	23386957	23388957	0	0	1
chrZ	81502464	81504464	1	0	0
chr2	29296677	29298677	0	1	0
chr2	30536884	30538884	1	0	0
chr2	112794931	112796931	1	0	0
chr10	10769047	10771047	0	0	1
chr8	1197166	1199166	1	0	0
chr20	5982267	5984267	1	0	0
chr4	53361253	53363253	0	1	0
chr14	13818236	13820236	0	1	0
chrZ	12421072	12423072	1	0	0
chr21	1723480	1725480	0	1	0
chr4	18625594	18627594	1	0	0
chr4	86024797	86026797	1	0	0
chr3	30761282	30763282	1	0	0
chr10	12213007	12215007	0	0	1
chr1	6961377	6963377	1	0	0
chr5	28426105	28428105	0	0	1
chr4	65851909	65853909	1	0	0
chr8	26172751	26174751	0	1	0
chr10	4847669	4849669	1	0	0
chr19	9837764	9839764	1	0	0
chr6	8767567	8769567	0	0	1
chrZ	66363197	66365197	0	0	1
chr1	93007933	93009933	0	0	1
chr27	7776689	7778689	0	0	1
chr4	15703735	15705735	0	1	0
chr4	76793605	76795605	1	0	0
chr1	115133133	115135133	1	0	0
chr6	10876312	10878312	1	0	0
chr3	12586653	12588653	0	0	1
chr12	18900392	18902392	1	0	0
chr1	44587936	44589936	1	0	0
chr12	6803412	6805412	1	0	0
chr2	45304769	45306769	0	0	1
chr3	34075962	34077962	1	0	0
chr3	51273832	51275832	1	0	0
chr3	75374683	75376683	0	1	0
chr22	2756408	2758408	1	0	0
chr26	3556226	3558226	0	0	1
chr9	5404334	5406334	0	1	0
chr1	115151411	115153411	1	0	0
chr3	16457869	16459869	1	0	0
chr2	2578509	2580509	1	0	0
chr7	15820425	15822425	0	1	0
chr13	4632148	4634148	0	1	0
chr2	14188063	14190063	0	1	0
chr1	24919495	24921495	0	1	0
chr5	58474312	58476312	0	1	0
chr17	2259640	2261640	1	0	0
chr5	56357610	56359610	1	0	0
chr5	3712106	3714106	1	0	0
chr2	43736098	43738098	1	0	0
chr13	12747964	12749964	0	1	0
chr1	195869103	195871103	0	1	0
chr2	28621392	28623392	0	1	0
chr3	38469723	38471723	0	0	1
chr8	17122796	17124796	0	0	1
chr2	47233759	47235759	0	0	1
chr3	41073382	41075382	1	0	0
chrZ	59660003	59662003	0	1	0
chr4	37202764	37204764	1	0	0
chr2	22502604	22504604	0	0	1
chr2	83802440	83804440	1	0	0
chr8	13966524	13968524	0	1	0
chr1	33621481	33623481	1	0	0
chr3	104542495	104544495	0	0	1
chr6	7884025	7886025	1	0	0
chr18	3787132	3789132	0	0	1
chr8	1655947	1657947	1	0	0
chr30	917756	919756	0	0	1
chr14	1906058	1908058	1	0	0
chr10	10876281	10878281	0	0	1
chr4	12246280	12248280	0	1	0
chr24	1237571	1239571	0	1	0
chr2	105132285	105134285	0	1	0
chr3	12972673	12974673	1	0	0
chr17	957394	959394	0	1	0
chr14	8583964	8585964	1	0	0
chr5	19466353	19468353	1	0	0
chr12	14778897	14780897	1	0	0
chr3	59943148	59945148	1	0	0
chr6	15969727	15971727	1	0	0
chr8	27411536	27413536	0	1	0
chr27	3878945	3880945	0	1	0
chrZ	7359620	7361620	1	0	0
chr1	2828883	2830883	1	0	0
chr15	1762920	1764920	0	0	1
chr3	97735238	97737238	1	0	0
chr7	27881163	27883163	0	1	0
chr4	21939480	21941480	0	1	0
chr19	2674655	2676655	1	0	0
chr10	19851853	19853853	1	0	0
chr1	178629252	178631252	1	0	0
chrZ	81464010	81466010	0	1	0
chr5	45021518	45023518	0	1	0
chr3	106083321	106085321	1	0	0
chr2	129060294	129062294	0	1	0
chr3	5611079	5613079	1	0	0
chr21	1727534	1729534	0	1	0
chr1	88432402	88434402	1	0	0
chr4	11408522	11410522	1	0	0
chrZ	66207794	66209794	1	0	0
chr1	2906295	2908295	1	0	0
chr3	61611002	61613002	1	0	0
chr2	13068199	13070199	0	0	1
chr18	10153574	10155574	1	0	0
chr4	3361847	3363847	1	0	0
chr13	17141900	17143900	1	0	0
chrZ	40078435	40080435	0	0	1
chr5	38300559	38302559	0	0	1
chr6	25375307	25377307	1	0	0
chr1	168502310	168504310	0	1	0
chr3	88490589	88492589	1	0	0
chr13	13787757	13789757	0	1	0
chr6	13268959	13270959	0	1	0
chr2	47680118	47682118	1	0	0
chr28	1888836	1890836	1	0	0
chr11	18674721	18676721	0	1	0
chr1	104337785	104339785	1	0	0
chr17	7658027	7660027	0	1	0
chr3	46026403	46028403	1	0	0
chr1	53138498	53140498	1	0	0
chr23	5582234	5584234	0	1	0
chr5	38495899	38497899	0	0	1
chr1	60306382	60308382	0	1	0
chr5	17414241	17416241	1	0	0
chr3	10130686	10132686	0	0	1
chr2	117368614	117370614	1	0	0
chr1	171791512	171793512	0	1	0
chr1	180769371	180771371	1	0	0
chr6	27040551	27042551	0	1	0
chr3	25247624	25249624	0	0	1
chr1	69745764	69747764	1	0	0
chr12	18431233	18433233	1	0	0
chr1	167225538	167227538	1	0	0
chr1	120778496	120780496	1	0	0
chrZ	80164174	80166174	1	0	0
chr1	45688481	45690481	1	0	0
chr19	841916	843916	0	0	1
chr1	50261825	50263825	0	1	0
chr1	60296308	60298308	0	0	1
chr1	49673394	49675394	0	0	1
chr17	5849664	5851664	0	1	0
chrZ	7196244	7198244	1	0	0
chr7	18584740	18586740	0	0	1
chr4	50084761	50086761	0	0	1
chr14	9544490	9546490	0	1	0
chr2	98115899	98117899	1	0	0
chr1	130523002	130525002	1	0	0
chr6	20219705	20221705	0	0	1
chr11	4012673	4014673	1	0	0
chr3	10192183	10194183	0	1	0
chr8	21958425	21960425	1	0	0
chr3	95796008	95798008	1	0	0
chr15	5573958	5575958	0	0	1
chr1	4311025	4313025	0	0	1
chr23	3646052	3648052	0	1	0
chr5	19823125	19825125	1	0	0
chr4	2415208	2417208	0	0	1
chr12	18969015	18971015	0	1	0
chr1	47662470	47664470	0	1	0
chr5	45875423	45877423	1	0	0
chrZ	72792755	72794755	1	0	0
chr4	17192502	17194502	1	0	0
chr2	47297229	47299229	1	0	0
chr3	42841214	42843214	0	0	1
chr7	6166103	6168103	0	0	1
chr12	11760118	11762118	0	0	1
chr26	1249826	1251826	0	1	0
chr3	32198998	32200998	1	0	0
chr4	28938177	28940177	1	0	0
chr3	97901522	97903522	1	0	0
chr1	11215764	11217764	1	0	0
chr2	35046511	35048511	1	0	0
chr1	4269766	4271766	1	0	0
chr6	8998826	9000826	0	1	0
chrZ	60541943	60543943	0	1	0
chr5	38244241	38246241	0	0	1
chr1	24488051	24490051	0	1	0
chr27	5416935	5418935	0	0	1
chr9	8603104	8605104	0	1	0
chr13	17759003	17761003	0	0	1
chr7	1221495	1223495	1	0	0
chr3	38903891	38905891	1	0	0
chr2	98466720	98468720	0	0	1
chr4	82715980	82717980	1	0	0
chr30	267756	269756	0	0	1
chr1	34282628	34284628	0	0	1
chr1	133747172	133749172	1	0	0
chr5	43184534	43186534	1	0	0
chr11	6840982	6842982	1	0	0
chr1	119667029	119669029	0	0	1
chr6	34227006	34229006	0	0	1
chr11	15610609	15612609	0	1	0
chr1	88198415	88200415	1	0	0
chr17	6527792	6529792	0	1	0
chr23	2034619	2036619	0	1	0
chr1	182941507	182943507	1	0	0
chr1	71768953	71770953	1	0	0
chr1	13128320	13130320	0	1	0
chr19	8113099	8115099	0	1	0
chr4	80073586	80075586	1	0	0
chr17	1172109	1174109	1	0	0
chr26	868121	870121	1	0	0
chr12	5835238	5837238	1	0	0
chr2	46815350	46817350	1	0	0
chr7	27313690	27315690	0	1	0
chr24	61773	63773	0	0	1
chr10	14401750	14403750	0	0	1
chr3	30831804	30833804	1	0	0
chr1	62270415	62272415	0	0	1
chr13	3270205	3272205	1	0	0
chr3	30558726	30560726	0	1	0
chr4	13286449	13288449	1	0	0
chr5	1196473	1198473	0	1	0
chrZ	27535678	27537678	0	1	0
chr1	82828546	82830546	1	0	0
chrZ	68985111	68987111	1	0	0
chrZ	17417050	17419050	0	1	0
chr4	46057119	46059119	1	0	0
chr2	103324668	103326668	0	1	0
chr5	28760744	28762744	0	0	1
chr32	581104	583104	1	0	0
chr11	17517269	17519269	1	0	0
chr7	3641657	3643657	1	0	0
chr4	62773076	62775076	1	0	0
chr13	14328165	14330165	1	0	0
chr10	9195018	9197018	1	0	0
chr8	13998863	14000863	0	0	1
chr27	5460369	5462369	0	0	1
chr1	16160924	16162924	1	0	0
chr2	4443753	4445753	0	1	0
chr14	4877363	4879363	0	0	1
chr2	74397917	74399917	1	0	0
chr3	1132757	1134757	1	0	0
chr2	40123804	40125804	0	1	0
chr2	132374189	132376189	1	0	0
chr5	31003573	31005573	0	0	1
chr3	65356502	65358502	1	0	0
chr4	85322073	85324073	1	0	0
chr18	4034405	4036405	1	0	0
chr14	12559391	12561391	0	0	1
chr11	1106861	1108861	0	0	1
chr4	17845570	17847570	0	1	0
chr4	21722913	21724913	0	1	0
chr19	1750352	1752352	1	0	0
chr1	56686656	56688656	1	0	0
chr2	78686883	78688883	1	0	0
chr3	29360468	29362468	0	1	0
chr7	9605261	9607261	1	0	0
chr4	45728310	45730310	0	0	1
chr1	31128576	31130576	1	0	0
chr7	4309661	4311661	0	1	0
chr21	5535603	5537603	0	0	1
chrZ	54907620	54909620	0	1	0
chr1	84909369	84911369	0	1	0
chr1	168039917	168041917	1	0	0
chr8	16687172	16689172	0	0	1
chrZ	4190563	4192563	1	0	0
chr2	66272386	66274386	1	0	0
chr14	12588221	12590221	1	0	0
chr15	653536	655536	1	0	0
chr1	107367362	107369362	1	0	0
chr6	18311069	18313069	1	0	0
chr4	8557810	8559810	0	0	1
chr9	15046434	15048434	0	1	0
chr1	99848413	99850413	0	1	0
chr1	171850339	171852339	0	0	1
chr9	15590922	15592922	1	0	0
chr4	68064539	68066539	1	0	0
chr2	127341149	127343149	1	0	0
chr4	16562091	16564091	0	0	1
chr2	124493741	124495741	1	0	0
chr1	52101664	52103664	0	0	1
chr1	93349739	93351739	0	1	0
chr12	19803639	19805639	0	0	1
chr2	33991169	33993169	1	0	0
chr1	154872740	154874740	0	0	1
chr8	6342600	6344600	1	0	0
chr2	121201812	121203812	0	1	0
chr4	16192265	16194265	1	0	0
chr3	8340312	8342312	0	1	0
chr1	121387343	121389343	1	0	0
chr14	14209601	14211601	0	1	0
chr3	97423535	97425535	0	1	0
chr10	6559512	6561512	1	0	0
chr3	67395701	67397701	0	1	0
chr12	11769745	11771745	0	0	1
chr3	66404583	66406583	1	0	0
chr7	26201184	26203184	0	1	0
chr8	27470210	27472210	0	1	0
chr20	7521840	7523840	1	0	0
chr2	124172687	124174687	0	0	1
chr19	7495219	7497219	1	0	0
chr12	20122365	20124365	0	0	1
chr2	80964533	80966533	0	1	0
chr4	12531512	12533512	1	0	0
chr5	37867575	37869575	0	1	0
chr10	7100377	7102377	1	0	0
chr3	27081275	27083275	1	0	0
chrZ	81747467	81749467	0	0	1
chr27	5753627	5755627	0	1	0
chr8	7986785	7988785	1	0	0
chr5	12850262	12852262	1	0	0
chr3	54052774	54054774	0	1	0
chr4	63010075	63012075	0	1	0
chr4	879904	881904	1	0	0
chr1	48334134	48336134	1	0	0
chr2	110432410	110434410	1	0	0
chr8	28205832	28207832	1	0	0
chr1	4048444	4050444	1	0	0
chr4	46432842	46434842	0	1	0
chr1	19231958	19233958	0	1	0
chr27	4057983	4059983	1	0	0
chr4	64527432	64529432	1	0	0
chr8	24542301	24544301	1	0	0
chr3	14477406	14479406	1	0	0
chr2	89591105	89593105	0	1	0
chr6	13257529	13259529	0	1	0
chr9	4913433	4915433	1	0	0
chr4	1438039	1440039	0	0	1
chr2	31630816	31632816	0	0	1
chr6	22831783	22833783	1	0	0
chr26	1074979	1076979	0	1	0
chr19	5320581	5322581	0	1	0
chr23	688378	690378	0	0	1
chr7	18511809	18513809	0	1	0
chr25	3377579	3379579	0	0	1
chr1	52346004	52348004	1	0	0
chr22	3616410	3618410	0	0	1
chrZ	46398380	46400380	0	1	0
chr10	6863181	6865181	1	0	0
chr2	995839	997839	0	0	1
chr1	94378320	94380320	1	0	0
chr3	106340143	106342143	0	1	0
chr5	58202568	58204568	0	0	1
chr1	79162279	79164279	0	1	0
chr30	904252	906252	0	0	1
chr1	194489321	194491321	1	0	0
chr28	1492352	1494352	0	0	1
chr9	1876582	1878582	0	1	0
chr7	10802132	10804132	1	0	0
chr17	10618565	10620565	0	0	1
chr1	34109660	34111660	1	0	0
chr3	41953331	41955331	0	1	0
chr9	1448572	1450572	0	0	1
chr20	13190196	13192196	0	1	0
chr10	19577326	19579326	0	0	1
chr1	85162214	85164214	0	1	0
chr3	23128496	23130496	1	0	0
chrZ	13835941	13837941	1	0	0
chr1	50183186	50185186	0	1	0
chr5	30653084	30655084	1	0	0
chr4	11744887	11746887	1	0	0
chr15	12919780	12921780	1	0	0
chr4	39732142	39734142	1	0	0
chr4	53450794	53452794	1	0	0
chr10	2220329	2222329	1	0	0
chr3	92898355	92900355	1	0	0
chr2	56578265	56580265	0	1	0
chr5	48264372	48266372	0	1	0
chr1	109042980	109044980	1	0	0
chr3	41014542	41016542	1	0	0
chrZ	59552548	59554548	0	1	0
chr6	5403937	5405937	1	0	0
chr3	62488460	62490460	0	1	0
chrZ	19070455	19072455	1	0	0
chr2	121200144	121202144	0	1	0
chr2	115192187	115194187	1	0	0
chr3	9621212	9623212	1	0	0
chr1	60183766	60185766	1	0	0
chr20	2372724	2374724	1	0	0
chr15	6932791	6934791	0	0	1
chr1	193595958	193597958	1	0	0
chr14	2017683	2019683	1	0	0
chr5	17606072	17608072	0	1	0
chr33	5672296	5674296	0	1	0
chr4	3810100	3812100	0	1	0
chr1	186572344	186574344	1	0	0
chr2	41334297	41336297	0	1	0
chr4	76460752	76462752	1	0	0
chr15	5668430	5670430	1	0	0
chr3	54899053	54901053	0	1	0
chr5	26399649	26401649	0	0	1
chr2	50560035	50562035	1	0	0
chr9	23556593	23558593	0	0	1
chr1	113822175	113824175	0	0	1
chr8	29056834	29058834	0	1	0
chr3	88437639	88439639	0	0	1
chr10	12351998	12353998	1	0	0
chr6	9831087	9833087	1	0	0
chr3	101446268	101448268	1	0	0
chr6	20150861	20152861	0	1	0
chr10	18174077	18176077	0	1	0
chr31	2782115	2784115	0	0	1
chr3	41705342	41707342	1	0	0
chr4	60752074	60754074	0	0	1
chr11	825889	827889	0	1	0
chrZ	10585590	10587590	1	0	0
chr2	43071781	43073781	0	0	1
chr12	12005208	12007208	0	0	1
chrZ	13375870	13377870	0	1	0
chr9	19414179	19416179	0	1	0
chr4	81295716	81297716	1	0	0
chr10	19892403	19894403	1	0	0
chr1	77683445	77685445	0	1	0
chr11	15518097	15520097	1	0	0
chr1	39632784	39634784	0	1	0
chr1	145398434	145400434	0	1	0
chr14	9121585	9123585	0	1	0
chr12	18949355	18951355	0	1	0
chr5	1772838	1774838	0	1	0
chr25	2939778	2941778	0	0	1
chr6	34278589	34280589	0	1	0
chr1	60556759	60558759	1	0	0
chr10	1575599	1577599	0	0	1
chr12	12012968	12014968	0	1	0
chr6	13637577	13639577	1	0	0
chr2	146326093	146328093	1	0	0
chr4	34596097	34598097	0	0	1
chr33	3560802	3562802	1	0	0
chr19	5223800	5225800	1	0	0
chr10	9155057	9157057	0	1	0
chr17	7900975	7902975	1	0	0
chr5	48707678	48709678	0	1	0
chr15	6311974	6313974	0	0	1
chr22	4059211	4061211	0	1	0
chr14	13141114	13143114	1	0	0
chr8	21257873	21259873	1	0	0
chr4	83406518	83408518	1	0	0
chr8	26791674	26793674	1	0	0
chr4	66283729	66285729	0	0	1
chr23	952434	954434	1	0	0
chr1	51872465	51874465	0	1	0
chr7	10168057	10170057	0	0	1
chr2	7919158	7921158	1	0	0
chr5	38310812	38312812	1	0	0
chrZ	21599359	21601359	0	0	1
chr15	8241797	8243797	0	0	1
chr1	83208265	83210265	1	0	0
chr1	187740300	187742300	1	0	0
chr30	356827	358827	0	0	1
chr1	190096036	190098036	1	0	0
chr1	130096712	130098712	1	0	0
chr3	18448114	18450114	0	1	0
chr7	22587801	22589801	0	0	1
chr3	96588947	96590947	0	1	0
chr33	5912416	5914416	0	0	1
chr7	4904075	4906075	0	1	0
chr17	5186848	5188848	0	1	0
chr2	44708171	44710171	1	0	0
chr4	405993	407993	1	0	0
chr13	11119108	11121108	0	1	0
chr3	41158928	41160928	1	0	0
chr1	45746951	45748951	1	0	0
chr17	1132866	1134866	1	0	0
chr11	6346216	6348216	0	0	1
chr11	373448	375448	0	1	0
chr2	75351572	75353572	1	0	0
chrZ	62983088	62985088	1	0	0
chr1	89607392	89609392	1	0	0
chr1	80857146	80859146	1	0	0
chr15	10012955	10014955	1	0	0
chr3	43363815	43365815	1	0	0
chr5	8418084	8420084	1	0	0
chr11	2344847	2346847	0	0	1
chrZ	21733314	21735314	1	0	0
chr7	14911720	14913720	1	0	0
chr1	45219320	45221320	1	0	0
chr3	48320124	48322124	0	0	1
chr4	84842615	84844615	1	0	0
chrZ	18396775	18398775	0	0	1
chr21	1729897	1731897	0	0	1
chr6	25038342	25040342	0	0	1
chr3	14515159	14517159	1	0	0
chr12	11134707	11136707	1	0	0
chr13	17903931	17905931	1	0	0
chr19	4144003	4146003	1	0	0
chr13	7476004	7478004	1	0	0
chr1	14348407	14350407	1	0	0
chr7	34670048	34672048	0	1	0
chr2	4741380	4743380	1	0	0
chr1	1301921	1303921	0	0	1
chr3	64063910	64065910	0	0	1
chr8	25066851	25068851	1	0	0
chr4	43810118	43812118	0	1	0
chr12	11893968	11895968	0	0	1
chr1	113995295	113997295	0	1	0
chr3	52423949	52425949	1	0	0
chr7	1144452	1146452	1	0	0
chr13	17202681	17204681	1	0	0
chr3	30498767	30500767	0	0	1
chr2	2139522	2141522	1	0	0
chr23	5339952	5341952	0	0	1
chr1	172188079	172190079	1	0	0
chrZ	8050996	8052996	1	0	0
chr1	11014054	11016054	1	0	0
chr2	102585913	102587913	1	0	0
chr4	29952445	29954445	1	0	0
chrZ	16818591	16820591	0	1	0
chrZ	17654381	17656381	1	0	0
chrZ	50302487	50304487	1	0	0
chr4	64426585	64428585	1	0	0
chr2	62827866	62829866	0	0	1
chr20	6150182	6152182	1	0	0
chr2	138021270	138023270	1	0	0
chr11	13756820	13758820	1	0	0
chr18	2321781	2323781	0	1	0
chr13	8421955	8423955	1	0	0
chr21	4864596	4866596	0	0	1
chr2	28795835	28797835	0	1	0
chr2	128627159	128629159	0	1	0
chr1	86521044	86523044	0	0	1
chr4	69552850	69554850	0	1	0
chrZ	44942856	44944856	1	0	0
chr1	193952381	193954381	1	0	0
chr1	89938437	89940437	1	0	0
chr3	29831197	29833197	1	0	0
chr4	56362095	56364095	1	0	0
chr1	4227537	4229537	1	0	0
chr5	21740073	21742073	1	0	0
chr23	4085922	4087922	1	0	0
chr20	5339697	5341697	0	0	1
chr3	99613212	99615212	1	0	0
chr6	24015312	24017312	0	1	0
chr3	5122907	5124907	0	1	0
chr18	4261868	4263868	0	0	1
chrZ	43980149	43982149	1	0	0
chr6	31240327	31242327	0	1	0
chr4	49165763	49167763	0	0	1
chrZ	79883208	79885208	1	0	0
chr7	6265034	6267034	0	1	0
chrZ	17517974	17519974	0	0	1
chr13	12451814	12453814	1	0	0
chr10	20495157	20497157	0	1	0
chr7	22146867	22148867	0	1	0
chr28	2711211	2713211	0	0	1
chr8	14466676	14468676	0	1	0
chr8	4900414	4902414	0	1	0
chr1	44748529	44750529	1	0	0
chr3	16971712	16973712	0	1	0
chr3	108853100	108855100	0	0	1
chr13	8669087	8671087	0	1	0
chr1	49200682	49202682	0	0	1
chr1	110388790	110390790	1	0	0
chr1	43345910	43347910	1	0	0
chr1	122864336	122866336	1	0	0
chr4	10769208	10771208	1	0	0
chr2	61498216	61500216	0	1	0
chr5	11362216	11364216	0	1	0
chr9	22617976	22619976	0	1	0
chr7	28879176	28881176	0	0	1
chr1	3748467	3750467	0	1	0
chr1	173814192	173816192	1	0	0
chr1	133408054	133410054	0	0	1
chr3	23610367	23612367	1	0	0
chr3	108847010	108849010	0	0	1
chr1	124537538	124539538	0	1	0
chr8	15534421	15536421	0	1	0
chrZ	60302305	60304305	1	0	0
chrZ	67139977	67141977	1	0	0
chr3	66063606	66065606	1	0	0
chr8	14848669	14850669	0	1	0
chr7	30281697	30283697	1	0	0
chr1	114374634	114376634	1	0	0
chr1	125201604	125203604	1	0	0
chr5	20878536	20880536	1	0	0
chr22	802828	804828	0	1	0
chr2	134869282	134871282	1	0	0
chr1	177122976	177124976	1	0	0
chr2	41243763	41245763	0	0	1
chr23	4091358	4093358	1	0	0
chr7	21788909	21790909	0	1	0
chr11	17385331	17387331	1	0	0
chr17	5621918	5623918	1	0	0
chr15	10997984	10999984	1	0	0
chr4	32395873	32397873	1	0	0
chr11	15520000	15522000	1	0	0
chr10	12497375	12499375	0	1	0
chr14	2156688	2158688	0	1	0
chr3	61622385	61624385	1	0	0
chr15	6958897	6960897	0	0	1
chr4	5846222	5848222	1	0	0
chr2	23777024	23779024	1	0	0
chr23	353040	355040	0	0	1
chr9	20379104	20381104	1	0	0
chr6	33163201	33165201	0	1	0
chr1	131832093	131834093	0	1	0
chr5	18483764	18485764	1	0	0
chr17	6037676	6039676	0	1	0
chr1	3925938	3927938	0	1	0
chr7	4055637	4057637	1	0	0
chr13	18028985	18030985	0	0	1
chrZ	54824658	54826658	0	1	0
chr4	80105337	80107337	1	0	0
chr13	17707774	17709774	1	0	0
chr14	7956164	7958164	0	1	0
chr5	968732	970732	1	0	0
chr18	7891670	7893670	1	0	0
chr5	28418989	28420989	1	0	0
chr26	1245536	1247536	0	1	0
chr33	7674792	7676792	0	0	1
chr9	1403139	1405139	0	1	0
chr3	45360239	45362239	1	0	0
chr18	10913926	10915926	1	0	0
chr2	135981789	135983789	1	0	0
chr27	7485205	7487205	0	1	0
chr5	17228766	17230766	0	0	1
chr3	57492396	57494396	1	0	0
chr3	22002564	22004564	1	0	0
chr20	847820	849820	1	0	0
chr1	69190168	69192168	1	0	0
chr26	1818364	1820364	0	0	1
chr1	123385203	123387203	1	0	0
chr26	4894166	4896166	1	0	0
chr1	40184941	40186941	1	0	0
chr3	11727001	11729001	1	0	0
chrZ	37363277	37365277	0	0	1
chr4	17299316	17301316	0	1	0
chr13	16568325	16570325	0	1	0
chr1	106867458	106869458	1	0	0
chr13	11396974	11398974	0	1	0
chr2	137231221	137233221	1	0	0
chr8	20725382	20727382	0	0	1
chr1	176341608	176343608	0	0	1
chr3	97748342	97750342	0	1	0
chr17	9158919	9160919	1	0	0
chr21	519357	521357	0	1	0
chr1	196782855	196784855	1	0	0
chr1	60584218	60586218	0	1	0
chrZ	2897732	2899732	0	0	1
chr13	17306342	17308342	0	1	0
chr3	56018489	56020489	1	0	0
chr4	49543362	49545362	0	1	0
chr14	7222772	7224772	0	0	1
chr9	18736129	18738129	1	0	0
chr7	6237929	6239929	1	0	0
chr5	16281164	16283164	0	1	0
chr2	120358623	120360623	1	0	0
chr5	22240132	22242132	0	1	0
chr8	24475134	24477134	0	1	0
chr1	131754378	131756378	0	1	0
chr1	34413336	34415336	1	0	0
chr24	318091	320091	1	0	0
chr27	3779404	3781404	0	1	0
chr3	2767289	2769289	0	1	0
chr1	107561224	107563224	0	1	0
chrZ	45885653	45887653	0	0	1
chr1	56016275	56018275	0	0	1
chr1	138949058	138951058	0	0	1
chr4	82234948	82236948	0	1	0
chr3	75699131	75701131	1	0	0
chr3	29226763	29228763	1	0	0
chr2	128362183	128364183	0	1	0
chr23	2897693	2899693	0	0	1
chr6	23082641	23084641	0	0	1
chr1	78023862	78025862	0	1	0
chr17	8687526	8689526	0	1	0
chr1	26480058	26482058	0	1	0
chr2	122653824	122655824	1	0	0
chr17	2431336	2433336	1	0	0
chr2	103775549	103777549	1	0	0
chr10	2417477	2419477	1	0	0
chr13	9800459	9802459	0	1	0
chr13	1691822	1693822	0	0	1
chr2	90497531	90499531	0	1	0
chr3	50637299	50639299	0	1	0
chrZ	37191289	37193289	1	0	0
chr31	4739391	4741391	0	0	1
chr4	91218656	91220656	0	0	1
chr14	4509138	4511138	1	0	0
chr23	2813825	2815825	0	1	0
chr2	138583566	138585566	1	0	0
chr1	14578916	14580916	1	0	0
chr8	18974758	18976758	1	0	0
chr14	12494427	12496427	0	1	0
chr2	52852036	52854036	0	1	0
chr23	4019943	4021943	1	0	0
chr19	4286987	4288987	0	0	1
chr20	6865473	6867473	0	1	0
chr33	6307174	6309174	0	0	1
chr27	6262057	6264057	1	0	0
chr28	1198365	1200365	1	0	0
chr3	80669038	80671038	1	0	0
chr3	97417730	97419730	1	0	0
chr4	46381378	46383378	0	0	1
chr5	28637130	28639130	0	1	0
chr3	17995049	17997049	1	0	0
chr5	2124150	2126150	0	1	0
chr3	4237293	4239293	0	0	1
chr20	1080583	1082583	0	0	1
chr17	8957987	8959987	0	0	1
chr7	1013142	1015142	1	0	0
chr1	33202301	33204301	1	0	0
chr18	3614478	3616478	0	1	0
chr12	10482552	10484552	1	0	0
chr14	4987439	4989439	0	1	0
chr3	55423277	55425277	1	0	0
chr19	6740752	6742752	0	0	1
chr6	24159982	24161982	0	1	0
chr4	1396163	1398163	0	0	1
chr28	4169960	4171960	0	1	0
chrZ	42134449	42136449	1	0	0
chr3	37755395	37757395	0	1	0
chr3	81509557	81511557	0	1	0
chr1	64984720	64986720	0	1	0
chr6	28266368	28268368	1	0	0
chr14	12826799	12828799	0	0	1
chr1	7939034	7941034	0	1	0
chr2	17210878	17212878	1	0	0
chr7	22301853	22303853	0	0	1
chr3	98547339	98549339	0	0	1
chr7	340994	342994	0	0	1
chr10	18436343	18438343	1	0	0
chr2	33564738	33566738	1	0	0
chr2	67901437	67903437	0	1	0
chr24	5804147	5806147	1	0	0
chr4	1373182	1375182	1	0	0
chr1	170096811	170098811	1	0	0
chr3	70686320	70688320	0	1	0
chr6	27073513	27075513	0	1	0
chr1	87815828	87817828	0	1	0
chr3	8615041	8617041	1	0	0
chr3	96347359	96349359	1	0	0
chr5	703811	705811	1	0	0
chr12	10871147	10873147	0	0	1
chr7	8772795	8774795	1	0	0
chr6	16716440	16718440	1	0	0
chr3	39905600	39907600	0	0	1
chr2	946081	948081	0	1	0
chr5	38474040	38476040	1	0	0
chr9	23591327	23593327	1	0	0
chr15	2032694	2034694	1	0	0
chr9	23746668	23748668	0	0	1
chr1	170339367	170341367	0	1	0
chr4	9379448	9381448	0	1	0
chr13	9972367	9974367	1	0	0
chr1	85011331	85013331	1	0	0
chr5	13015926	13017926	0	1	0
chr1	7317693	7319693	1	0	0
chr3	90997174	90999174	1	0	0
chr8	27788840	27790840	1	0	0
chr3	60111483	60113483	1	0	0
chr4	34311938	34313938	1	0	0
chr20	10814696	10816696	0	0	1
chr21	4076324	4078324	1	0	0
chr16	502558	504558	0	0	1
chr8	4800460	4802460	1	0	0
chr2	103050492	103052492	1	0	0
chrZ	3867962	3869962	1	0	0
chr7	14880144	14882144	0	1	0
chr4	73245607	73247607	1	0	0
chr6	5180822	5182822	1	0	0
chr1	146809250	146811250	1	0	0
chr2	75535401	75537401	0	1	0
chr2	63052722	63054722	1	0	0
chr7	35080739	35082739	1	0	0
chr5	36331791	36333791	0	1	0
chr2	135744769	135746769	1	0	0
chr12	6497914	6499914	0	0	1
chr8	4872301	4874301	1	0	0
chr9	1738095	1740095	0	1	0
chr24	6237267	6239267	0	0	1
chr6	13196225	13198225	0	1	0
chr4	8996820	8998820	0	1	0
chr3	42540940	42542940	1	0	0
chr5	14638145	14640145	1	0	0
chr4	84715095	84717095	0	1	0
chr2	66424583	66426583	1	0	0
chr6	12333002	12335002	0	0	1
chr9	10818153	10820153	0	1	0
chr10	16289546	16291546	0	0	1
chr4	90219660	90221660	1	0	0
chr8	24448109	24450109	1	0	0
chr7	22650218	22652218	0	0	1
chrZ	20276095	20278095	1	0	0
chr3	45308011	45310011	1	0	0
chr9	13846526	13848526	0	1	0
chr19	3491573	3493573	1	0	0
chr2	75669909	75671909	1	0	0
chr7	27247884	27249884	0	0	1
chr5	36656682	36658682	1	0	0
chr5	30097304	30099304	1	0	0
chr26	4939529	4941529	0	0	1
chr6	13169219	13171219	1	0	0
chrZ	56897420	56899420	0	0	1
chr1	133482983	133484983	1	0	0
chr1	44404425	44406425	0	1	0
chr1	78750277	78752277	1	0	0
chr24	5212267	5214267	0	1	0
chr22	240508	242508	0	1	0
chr2	62181136	62183136	0	1	0
chr1	169473297	169475297	1	0	0
chr1	87160067	87162067	1	0	0
chr1	184726148	184728148	1	0	0
chr1	9332635	9334635	1	0	0
chr4	45858492	45860492	1	0	0
chr5	30968277	30970277	0	0	1
chr1	131758013	131760013	0	0	1
chr26	3285005	3287005	0	0	1
chr8	15479994	15481994	0	0	1
chr4	68787198	68789198	0	0	1
chr4	85909149	85911149	0	1	0
chr28	3296571	3298571	0	1	0
chr4	14200079	14202079	1	0	0
chr2	39688058	39690058	1	0	0
chr5	23973099	23975099	1	0	0
chr5	24031203	24033203	0	0	1
chr14	2600513	2602513	1	0	0
chr5	49672700	49674700	0	1	0
chr2	19094397	19096397	0	0	1
chr2	60594029	60596029	1	0	0
chr3	16417431	16419431	1	0	0
chr26	1678763	1680763	0	0	1
chrZ	64324478	64326478	1	0	0
chr3	79347469	79349469	1	0	0
chr25	3752178	3754178	0	0	1
chr5	34099873	34101873	1	0	0
chr5	17389904	17391904	0	1	0
chr11	372359	374359	1	0	0
chr2	65761427	65763427	1	0	0
chr4	30087692	30089692	0	1	0
chr2	60843944	60845944	1	0	0
chr9	16261153	16263153	1	0	0
chr23	5235848	5237848	0	1	0
chr2	67578056	67580056	0	0	1
chr7	21944763	21946763	1	0	0
chrZ	71176460	71178460	0	1	0
chr3	32547688	32549688	1	0	0
chr28	1383362	1385362	0	0	1
chr11	17367703	17369703	0	0	1
chrZ	66838520	66840520	1	0	0
chr6	35947573	35949573	1	0	0
chr4	4376937	4378937	0	1	0
chr10	4481830	4483830	1	0	0
chrZ	79907736	79909736	0	1	0
chr4	478481	480481	0	1	0
chr14	8477401	8479401	1	0	0
chr2	66375119	66377119	0	1	0
chr1	115069981	115071981	1	0	0
chr2	59237902	59239902	1	0	0
chr3	54936538	54938538	1	0	0
chr18	6878707	6880707	0	1	0
chr27	5711537	5713537	0	1	0
chr5	54496055	54498055	0	1	0
chr1	75843014	75845014	0	0	1
chr10	12772044	12774044	1	0	0
chr2	112776403	112778403	1	0	0
chr1	34109156	34111156	0	0	1
chr4	37950315	37952315	1	0	0
chr4	17206799	17208799	0	1	0
chr1	33887133	33889133	1	0	0
chr19	9082663	9084663	0	1	0
chrZ	6665676	6667676	0	1	0
chr27	6038581	6040581	0	0	1
chr5	55728561	55730561	0	0	1
chr14	2485155	2487155	1	0	0
chr10	7847023	7849023	1	0	0
chr19	817055	819055	0	1	0
chr1	50747786	50749786	0	0	1
chr2	5291317	5293317	1	0	0
chr4	17226265	17228265	0	1	0
chr26	2635265	2637265	0	0	1
chr1	42811577	42813577	1	0	0
chr15	6549606	6551606	0	1	0
chr4	33185200	33187200	1	0	0
chr15	9949316	9951316	0	0	1
chr1	154101520	154103520	1	0	0
chr4	59823311	59825311	0	0	1
chr13	14116829	14118829	1	0	0
chr1	168405510	168407510	0	1	0
chr1	124743208	124745208	1	0	0
chr2	135451065	135453065	1	0	0
chr7	26928819	26930819	0	0	1
chr7	123552	125552	1	0	0
chr1	44694062	44696062	1	0	0
chr2	112044780	112046780	1	0	0
chr23	6048870	6050870	1	0	0
chr4	17896917	17898917	0	1	0
chr1	154225085	154227085	1	0	0
chr17	3243635	3245635	1	0	0
chr12	14830637	14832637	0	1	0
chr7	13759551	13761551	0	1	0
chr9	19638563	19640563	1	0	0
chr6	18380614	18382614	0	0	1
chr2	15992399	15994399	0	0	1
chr5	54214989	54216989	1	0	0
chr1	136404246	136406246	1	0	0
chrZ	38621260	38623260	1	0	0
chr1	7077760	7079760	1	0	0
chr3	57916448	57918448	1	0	0
chrZ	7546400	7548400	0	0	1
chrZ	35573785	35575785	1	0	0
chr1	123400029	123402029	1	0	0
chr20	11208624	11210624	0	0	1
chr4	76790762	76792762	1	0	0
chr2	52895732	52897732	1	0	0
chr2	16874943	16876943	1	0	0
chr14	14313649	14315649	0	1	0
chr12	13158811	13160811	1	0	0
chr3	48171419	48173419	0	1	0
chr8	4454991	4456991	0	0	1
chr1	113318802	113320802	0	1	0
chr4	11262983	11264983	1	0	0
chr21	1519444	1521444	1	0	0
chr3	23854573	23856573	1	0	0
chr3	14582370	14584370	1	0	0
chr3	44397939	44399939	1	0	0
chr21	3331950	3333950	0	1	0
chr12	11776026	11778026	0	1	0
chr15	7581192	7583192	1	0	0
chr33	5457580	5459580	1	0	0
chr8	12149124	12151124	1	0	0
chr4	60946193	60948193	0	0	1
chr2	32344390	32346390	1	0	0
chr3	18397524	18399524	1	0	0
chr5	13452789	13454789	1	0	0
chr11	109969	111969	1	0	0
chr9	10054315	10056315	1	0	0
chr4	53969223	53971223	0	1	0
chr1	85555740	85557740	1	0	0
chr6	19796213	19798213	1	0	0
chr5	48320097	48322097	1	0	0
chr2	141995234	141997234	0	1	0
chr2	80632748	80634748	0	1	0
chr4	89113494	89115494	1	0	0
chr3	48237658	48239658	0	0	1
chr14	3649107	3651107	1	0	0
chr3	22770475	22772475	1	0	0
chr4	22089134	22091134	1	0	0
chr21	3420648	3422648	0	0	1
chr28	3376881	3378881	0	1	0
chr6	10319936	10321936	1	0	0
chr12	3026006	3028006	0	1	0
chr21	2179812	2181812	0	1	0
chr1	85044366	85046366	1	0	0
chr5	18629311	18631311	0	0	1
chr23	542295	544295	1	0	0
chr8	6743829	6745829	1	0	0
chr9	14341673	14343673	1	0	0
chr7	22767485	22769485	1	0	0
chr22	1678337	1680337	0	1	0
chr17	2956936	2958936	1	0	0
chr28	2943943	2945943	0	1	0
chr2	114850491	114852491	1	0	0
chr4	5132545	5134545	0	1	0
chr14	13716901	13718901	1	0	0
chr8	26827907	26829907	0	1	0
chr14	5664848	5666848	1	0	0
chr1	81291963	81293963	1	0	0
chr3	56663002	56665002	0	1	0
chr5	24607927	24609927	1	0	0
chrZ	34160155	34162155	0	0	1
chrZ	46604974	46606974	1	0	0
chr12	15920527	15922527	0	1	0
chr2	75117476	75119476	0	0	1
chr3	19110007	19112007	1	0	0
chr4	32143356	32145356	1	0	0
chr3	105664866	105666866	0	0	1
chr5	50324961	50326961	0	1	0
chr11	10077348	10079348	1	0	0
chr6	5844530	5846530	1	0	0
chr3	87911789	87913789	1	0	0
chr1	93285869	93287869	1	0	0
chrZ	19611385	19613385	1	0	0
chr5	34590477	34592477	0	1	0
chr11	6965117	6967117	1	0	0
chrZ	8971495	8973495	0	1	0
chr11	17913056	17915056	1	0	0
chr8	10768738	10770738	1	0	0
chr7	17635131	17637131	1	0	0
chr18	6298641	6300641	0	1	0
chr12	9315322	9317322	1	0	0
chr6	33212989	33214989	1	0	0
chr14	12671232	12673232	1	0	0
chr1	89744058	89746058	0	0	1
chr23	4467091	4469091	0	1	0
chr1	59312565	59314565	1	0	0
chr3	101409310	101411310	0	0	1
chr26	4391377	4393377	0	1	0
chr2	14880714	14882714	1	0	0
chr7	23539390	23541390	0	0	1
chr19	725620	727620	0	1	0
chr6	32256494	32258494	1	0	0
chr4	53030487	53032487	1	0	0
chrZ	58356773	58358773	1	0	0
chr8	2634214	2636214	1	0	0
chr2	84011470	84013470	1	0	0
chr8	24946457	24948457	0	1	0
chr12	11094690	11096690	1	0	0
chr13	17898706	17900706	0	1	0
chr24	4263508	4265508	0	1	0
chr1	116058084	116060084	0	1	0
chr2	139969221	139971221	1	0	0
chr8	4849764	4851764	0	0	1
chr1	195801145	195803145	1	0	0
chr18	2596734	2598734	1	0	0
chr1	32858110	32860110	1	0	0
chr10	3090375	3092375	0	0	1
chr1	49339346	49341346	0	1	0
chr2	28406498	28408498	1	0	0
chr3	11901588	11903588	0	0	1
chr12	17070686	17072686	1	0	0
chr19	735093	737093	0	1	0
chr3	104828670	104830670	0	1	0
chr19	6033044	6035044	0	1	0
chr18	1788144	1790144	0	1	0
chr7	657545	659545	1	0	0
chr15	6281288	6283288	0	1	0
chr5	39064133	39066133	0	1	0
chr1	136674446	136676446	0	1	0
chr3	52277069	52279069	0	1	0
chr17	698953	700953	1	0	0
chr7	12293209	12295209	1	0	0
chr12	6491218	6493218	1	0	0
chr15	7232391	7234391	0	0	1
chr1	170782251	170784251	0	1	0
chr20	9367550	9369550	0	0	1
chr10	18044520	18046520	0	0	1
chr3	97755169	97757169	0	1	0
chr3	88190160	88192160	0	1	0
chr7	7942485	7944485	0	1	0
chr6	23442329	23444329	1	0	0
chrZ	66611612	66613612	0	0	1
chr1	116003209	116005209	1	0	0
chr1	131422797	131424797	0	0	1
chr1	43963383	43965383	1	0	0
chr28	1083301	1085301	0	0	1
chr4	46268311	46270311	0	1	0
chr10	4655875	4657875	1	0	0
chrZ	71011602	71013602	0	1	0
chr2	20758564	20760564	0	1	0
chr2	35800679	35802679	0	0	1
chr6	10067182	10069182	0	0	1
chr1	28879717	28881717	1	0	0
chr2	47502959	47504959	1	0	0
chr19	7225316	7227316	0	0	1
chr9	12891832	12893832	1	0	0
chr3	32609593	32611593	0	1	0
chrZ	65214368	65216368	0	1	0
chr3	9701505	9703505	0	1	0
chr23	4594121	4596121	0	0	1
chr2	148851033	148853033	0	1	0
chrZ	15721990	15723990	1	0	0
chr1	132989840	132991840	1	0	0
chr4	35272435	35274435	0	1	0
chr7	3671804	3673804	0	1	0
chrZ	21741445	21743445	0	1	0
chr1	20487003	20489003	0	0	1
chr4	66285804	66287804	0	0	1
chr12	9289184	9291184	1	0	0
chrZ	13708601	13710601	0	0	1
chr2	127274499	127276499	1	0	0
chr8	25634348	25636348	0	1	0
chr2	32841743	32843743	0	1	0
chr2	46879430	46881430	1	0	0
chr15	6110591	6112591	0	0	1
chr1	78362453	78364453	0	0	1
chr1	100740853	100742853	0	1	0
chr1	51093484	51095484	0	0	1
chr4	54527213	54529213	1	0	0
chr4	11464461	11466461	0	1	0
chr1	134293967	134295967	0	0	1
chr2	28604564	28606564	1	0	0
chr5	19012615	19014615	0	1	0
chr4	79581974	79583974	0	1	0
chr6	10214291	10216291	0	1	0
chr19	3430707	3432707	0	0	1
chr1	156313386	156315386	0	0	1
chr2	88870462	88872462	1	0	0
chr14	2120272	2122272	0	1	0
chr17	5358759	5360759	0	0	1
chr17	2895861	2897861	1	0	0
chr13	11762728	11764728	1	0	0
chr6	5426981	5428981	0	1	0
chr6	25074211	25076211	1	0	0
chrZ	70904133	70906133	1	0	0
chr1	55096514	55098514	1	0	0
chr12	10224724	10226724	1	0	0
chr8	20929326	20931326	1	0	0
chr12	11960989	11962989	0	0	1
chr5	53271320	53273320	1	0	0
chr6	17405655	17407655	1	0	0
chr21	2524221	2526221	1	0	0
chr4	1709309	1711309	1	0	0
chr4	33112436	33114436	1	0	0
chr2	436623	438623	1	0	0
chrZ	27737083	27739083	1	0	0
chr2	94182522	94184522	1	0	0
chr1	67886279	67888279	0	1	0
chr19	1657696	1659696	1	0	0
chr4	38368944	38370944	1	0	0
chr14	9749636	9751636	1	0	0
chr7	17724307	17726307	1	0	0
chr11	16998830	17000830	0	1	0
chr4	79797095	79799095	0	0	1
chr5	17274703	17276703	0	0	1
chr22	2496496	2498496	1	0	0
chr4	66325465	66327465	0	1	0
chr4	29200521	29202521	0	1	0
chr7	13680887	13682887	0	0	1
chr1	137521718	137523718	1	0	0
chrZ	16034919	16036919	1	0	0
chr2	20697836	20699836	0	1	0
chr18	9237017	9239017	0	1	0
chr1	184559491	184561491	1	0	0
chr1	78786630	78788630	0	0	1
chrZ	78913548	78915548	1	0	0
chr7	12712400	12714400	1	0	0
chr3	22289027	22291027	0	0	1
chr14	13676412	13678412	0	1	0
chr3	105725498	105727498	1	0	0
chr4	13134420	13136420	1	0	0
chr1	187040981	187042981	0	0	1
chr4	11926758	11928758	0	0	1
chr10	19704299	19706299	1	0	0
chr3	65090214	65092214	1	0	0
chr15	6666354	6668354	0	0	1
chr7	14433064	14435064	1	0	0
chr28	4343278	4345278	1	0	0
chr9	23621932	23623932	0	1	0
chr5	17943716	17945716	1	0	0
chr7	13097318	13099318	1	0	0
chr1	167335419	167337419	1	0	0
chr1	190401277	190403277	0	0	1
chr5	36563030	36565030	0	0	1
chr3	51878729	51880729	0	1	0
chr23	116886	118886	0	1	0
chr5	37552213	37554213	1	0	0
chr6	3503681	3505681	0	1	0
chr6	5462153	5464153	1	0	0
chr1	169537921	169539921	0	1	0
chr3	51516025	51518025	1	0	0
chrZ	48567184	48569184	1	0	0
chrZ	41210346	41212346	1	0	0
chr21	5383678	5385678	0	1	0
chr3	54784306	54786306	1	0	0
chr8	12066557	12068557	0	0	1
chr27	6590416	6592416	0	0	1
chr9	10893178	10895178	1	0	0
chr3	97895217	97897217	1	0	0
chr2	34357032	34359032	0	1	0
chr7	4850479	4852479	1	0	0
chr1	104345400	104347400	0	0	1
chr19	8841200	8843200	0	1	0
chr5	50506046	50508046	0	1	0
chr10	2835701	2837701	0	0	1
chr4	1868175	1870175	0	0	1
chr1	167127457	167129457	0	0	1
chrZ	46101734	46103734	0	0	1
chr3	17738516	17740516	0	0	1
chr2	116428126	116430126	0	0	1
chr1	131470463	131472463	1	0	0
chr1	129124	131124	1	0	0
chr1	51885430	51887430	1	0	0
chr5	13042538	13044538	0	1	0
chr4	1632489	1634489	0	1	0
chr8	8085754	8087754	0	1	0
chr3	60293287	60295287	1	0	0
chr1	106561842	106563842	1	0	0
chr26	101038	103038	0	0	1
chr5	16485883	16487883	0	0	1
chrZ	53502386	53504386	1	0	0
chr14	13609310	13611310	0	0	1
chrZ	1541498	1543498	1	0	0
chr2	115704709	115706709	1	0	0
chr1	84853539	84855539	0	1	0
chr26	3891828	3893828	0	0	1
chr33	3798935	3800935	1	0	0
chr9	18836048	18838048	1	0	0
chr2	4019897	4021897	0	1	0
chr8	24739730	24741730	0	1	0
chr9	11712637	11714637	1	0	0
chr8	21338294	21340294	1	0	0
chr3	78499376	78501376	1	0	0
chr4	17794653	17796653	0	0	1
chr18	9228148	9230148	0	1	0
chr13	14620106	14622106	1	0	0
chr11	670460	672460	0	1	0
chr1	89998265	90000265	0	1	0
chr21	2703874	2705874	0	1	0
chr10	1579413	1581413	1	0	0
chr8	8030066	8032066	1	0	0
chr2	16017111	16019111	0	0	1
chr7	33446341	33448341	0	1	0
chr1	26105695	26107695	1	0	0
chr18	5835650	5837650	0	0	1
chr5	50156599	50158599	0	1	0
chr12	9710563	9712563	1	0	0
chr11	8381459	8383459	0	1	0
chr5	16555471	16557471	1	0	0
chr5	30520649	30522649	1	0	0
chr4	31992393	31994393	1	0	0
chr1	197197873	197199873	1	0	0
chr10	18905006	18907006	0	0	1
chr6	19953134	19955134	1	0	0
chr1	35063154	35065154	0	1	0
chr2	66021418	66023418	1	0	0
chr25	2928167	2930167	0	0	1
chr3	46328151	46330151	1	0	0
chr3	96865562	96867562	1	0	0
chr20	4558724	4560724	1	0	0
chr1	19827434	19829434	1	0	0
chr7	26450406	26452406	1	0	0
chr14	9359724	9361724	0	1	0
chr3	42337699	42339699	1	0	0
chr9	17711988	17713988	1	0	0
chr2	140551673	140553673	0	1	0
chr1	197179388	197181388	0	1	0
chr2	12925510	12927510	1	0	0
chr2	117851771	117853771	0	0	1
chr1	111691515	111693515	0	0	1
chr4	66188630	66190630	1	0	0
chr4	82293624	82295624	1	0	0
chr10	12739178	12741178	1	0	0
chr14	1570491	1572491	1	0	0
chr2	50752535	50754535	1	0	0
chr24	4215559	4217559	0	0	1
chr4	88733231	88735231	0	1	0
chr5	26576832	26578832	1	0	0
chr7	5056664	5058664	0	1	0
chr18	7753899	7755899	0	0	1
chr1	22406634	22408634	1	0	0
chr8	28876523	28878523	0	0	1
chr1	137004665	137006665	0	0	1
chr3	9564167	9566167	0	0	1
chr14	9483588	9485588	0	1	0
chr1	72445398	72447398	1	0	0
chr4	58202344	58204344	0	0	1
chr9	15489037	15491037	0	1	0
chr8	18764545	18766545	1	0	0
chr21	4445966	4447966	1	0	0
chr3	17041250	17043250	0	0	1
chrZ	52130410	52132410	1	0	0
chr22	588379	590379	0	1	0
chr6	20315179	20317179	0	1	0
chr5	52886200	52888200	1	0	0
chr10	2828059	2830059	0	1	0
chr2	78843692	78845692	1	0	0
chr3	50281432	50283432	1	0	0
chr2	56349370	56351370	1	0	0
chr5	23959614	23961614	0	0	1
chr1	71816876	71818876	0	1	0
chr2	51505079	51507079	1	0	0
chrZ	8778014	8780014	1	0	0
chr2	121333858	121335858	1	0	0
chr1	14639038	14641038	1	0	0
chr5	54682566	54684566	1	0	0
chrZ	78715703	78717703	1	0	0
chr27	5902334	5904334	1	0	0
chr9	641181	643181	0	0	1
chrZ	13780287	13782287	1	0	0
chr27	5976512	5978512	1	0	0
chr8	1019849	1021849	1	0	0
chr1	68554285	68556285	1	0	0
chr2	48791981	48793981	1	0	0
chr9	15976839	15978839	0	0	1
chr1	121526224	121528224	1	0	0
chr1	190404129	190406129	0	0	1
chr4	53697158	53699158	1	0	0
chr2	102251269	102253269	0	1	0
chrZ	17312956	17314956	0	1	0
chr7	27286013	27288013	1	0	0
chr2	118673777	118675777	0	0	1
chr4	35181824	35183824	1	0	0
chr3	8555539	8557539	1	0	0
chr3	39691394	39693394	1	0	0
chr7	36215109	36217109	0	0	1
chr4	83175516	83177516	0	1	0
chr14	442174	444174	0	1	0
chr20	1789986	1791986	1	0	0
chrZ	52186866	52188866	1	0	0
chr5	57748315	57750315	0	0	1
chr19	2367476	2369476	1	0	0
chr4	62948377	62950377	1	0	0
chr1	7604422	7606422	1	0	0
chr2	148777444	148779444	0	1	0
chr1	180933356	180935356	0	1	0
chr3	109368047	109370047	0	0	1
chr13	1635841	1637841	0	1	0
chr3	4459474	4461474	1	0	0
chr1	51447138	51449138	0	1	0
chr9	5631977	5633977	1	0	0
chr8	29901025	29903025	1	0	0
chr1	14155657	14157657	0	1	0
chr18	3874695	3876695	0	1	0
chrZ	54862547	54864547	0	1	0
chr4	6123221	6125221	1	0	0
chr7	15152553	15154553	0	0	1
chr5	52070393	52072393	0	1	0
chr7	27409413	27411413	1	0	0
chrZ	13434273	13436273	0	0	1
chr18	3824059	3826059	0	1	0
chr3	101444543	101446543	0	1	0
chr14	14260782	14262782	0	0	1
chr6	26774582	26776582	0	0	1
chr28	1048598	1050598	0	0	1
chr4	74159465	74161465	0	1	0
chr9	22870944	22872944	1	0	0
chr8	1492007	1494007	0	1	0
chr17	5663486	5665486	0	0	1
chr5	10635863	10637863	1	0	0
chrZ	9287830	9289830	1	0	0
chr1	56989507	56991507	0	1	0
chr5	58740572	58742572	1	0	0
chrZ	55330395	55332395	1	0	0
chr12	11942006	11944006	0	1	0
chr20	6247147	6249147	1	0	0
chrZ	68557592	68559592	1	0	0
chr1	56890964	56892964	0	0	1
chr1	29749258	29751258	1	0	0
chr1	31085509	31087509	0	0	1
chr26	54355	56355	0	1	0
chr4	60799097	60801097	1	0	0
chr2	108195141	108197141	1	0	0
chr4	60045033	60047033	0	1	0
chr1	83651768	83653768	1	0	0
chr3	5041318	5043318	1	0	0
chr28	760464	762464	0	1	0
chr2	44892008	44894008	1	0	0
chrZ	52741295	52743295	1	0	0
chr19	7517541	7519541	0	1	0
chr25	3019333	3021333	0	0	1
chr28	3584899	3586899	0	1	0
chr1	1740165	1742165	0	1	0
chr10	6891619	6893619	1	0	0
chr14	6337560	6339560	0	1	0
chr25	471888	473888	0	1	0
chr4	35588371	35590371	1	0	0
chr2	28383554	28385554	1	0	0
chr1	136604791	136606791	1	0	0
chr7	11734158	11736158	0	1	0
chr1	43320372	43322372	0	1	0
chr7	4943946	4945946	0	1	0
chr15	12256165	12258165	1	0	0
chr4	54817131	54819131	1	0	0
chr1	124601710	124603710	0	1	0
chr17	5398990	5400990	0	1	0
chr1	69772123	69774123	0	1	0
chr7	30209626	30211626	1	0	0
chr3	48072773	48074773	0	1	0
chr19	9145345	9147345	0	0	1
chr23	2676303	2678303	0	1	0
chr5	23578364	23580364	0	0	1
chrZ	11102976	11104976	1	0	0
chr24	5434513	5436513	1	0	0
chr6	19483536	19485536	0	1	0
chr9	7646682	7648682	1	0	0
chr20	3655683	3657683	0	0	1
chr1	194908534	194910534	1	0	0
chr1	49697834	49699834	1	0	0
chr1	73023567	73025567	1	0	0
chr2	89003138	89005138	0	1	0
chr27	6471718	6473718	0	1	0
chr3	47721175	47723175	1	0	0
chr9	17955706	17957706	1	0	0
chr15	9035261	9037261	1	0	0
chr1	93664016	93666016	0	0	1
chr27	7793638	7795638	0	0	1
chr1	25934422	25936422	1	0	0
chr2	112101463	112103463	0	1	0
chr2	44443896	44445896	1	0	0
chr3	30484444	30486444	0	1	0
chrZ	64505611	64507611	1	0	0
chr1	56926959	56928959	1	0	0
chr4	66238324	66240324	1	0	0
chr5	23871834	23873834	1	0	0
chr4	34602794	34604794	1	0	0
chr8	14023838	14025838	1	0	0
chr18	7522611	7524611	1	0	0
chr3	21899671	21901671	0	0	1
chr25	3965758	3967758	0	0	1
chr3	10147708	10149708	0	1	0
chr6	21817946	21819946	0	0	1
chr2	39743890	39745890	0	1	0
chr32	167670	169670	0	1	0
chr2	109041403	109043403	1	0	0
chr4	35198765	35200765	0	1	0
chr1	60322277	60324277	1	0	0
chr6	24042143	24044143	0	0	1
chr7	23079731	23081731	1	0	0
chr5	10754311	10756311	1	0	0
chr5	58259605	58261605	0	0	1
chr3	17496271	17498271	0	1	0
chr20	8752371	8754371	1	0	0
chr26	3232233	3234233	0	1	0
chr33	3237128	3239128	1	0	0
chr4	49974015	49976015	0	1	0
chr3	46932251	46934251	1	0	0
chr7	26440932	26442932	1	0	0
chr2	29026123	29028123	0	1	0
chr1	124706617	124708617	1	0	0
chr5	16306416	16308416	0	1	0
chr20	4911787	4913787	0	1	0
chr5	44966810	44968810	0	1	0
chr26	3536254	3538254	0	0	1
chr4	3392693	3394693	0	0	1
chr3	109816868	109818868	0	0	1
chr4	46833879	46835879	1	0	0
chr1	89589233	89591233	1	0	0
chr5	43685876	43687876	0	0	1
chrZ	8537072	8539072	0	1	0
chr3	50226507	50228507	1	0	0
chr10	17271902	17273902	1	0	0
chrZ	26200034	26202034	1	0	0
chr2	125930318	125932318	1	0	0
chr6	26726888	26728888	1	0	0
chr4	89943338	89945338	1	0	0
chr12	16318222	16320222	0	1	0
chrZ	73150610	73152610	0	0	1
chr17	2925339	2927339	1	0	0
chr6	16464844	16466844	0	1	0
chr22	4061029	4063029	0	1	0
chr28	4961717	4963717	0	0	1
chr2	140140553	140142553	0	1	0
chr1	193911540	193913540	1	0	0
chr1	79919374	79921374	1	0	0
chr1	110162708	110164708	0	0	1
chr7	26797100	26799100	0	0	1
chr6	8986405	8988405	0	1	0
chr1	4067096	4069096	0	1	0
chr9	13421543	13423543	0	0	1
chr8	27791089	27793089	1	0	0
chr4	83282958	83284958	1	0	0
chr22	2893440	2895440	0	1	0
chr5	38473678	38475678	0	1	0
chr12	2825908	2827908	1	0	0
chr12	9398427	9400427	0	0	1
chr2	19604654	19606654	1	0	0
chr4	31179953	31181953	0	0	1
chr13	17208158	17210158	1	0	0
chr15	6190935	6192935	0	0	1
chr3	75353585	75355585	1	0	0
chr2	45134252	45136252	0	1	0
chr6	19695619	19697619	1	0	0
chr5	34694665	34696665	0	0	1
chr4	5117749	5119749	1	0	0
chr24	1898583	1900583	1	0	0
chr5	8268658	8270658	0	1	0
chr1	42188876	42190876	0	0	1
chr20	13870820	13872820	0	1	0
chr5	50291390	50293390	0	1	0
chr3	78366878	78368878	1	0	0
chr8	6560644	6562644	1	0	0
chr1	190348029	190350029	0	1	0
chr2	703642	705642	0	0	1
chr5	30189250	30191250	0	1	0
chr19	6945622	6947622	0	1	0
chr5	35027347	35029347	1	0	0
chr1	33764123	33766123	0	1	0
chr12	7024375	7026375	1	0	0
chr1	109853804	109855804	1	0	0
chr11	11433302	11435302	1	0	0
chr1	194474080	194476080	1	0	0
chr3	50372556	50374556	1	0	0
chr1	191704656	191706656	1	0	0
chr2	39495696	39497696	0	1	0
chr19	5891755	5893755	1	0	0
chr5	13038221	13040221	0	1	0
chr14	6044224	6046224	1	0	0
chr6	23394775	23396775	1	0	0
chr2	61827036	61829036	1	0	0
chr4	60558217	60560217	1	0	0
chr8	25756732	25758732	1	0	0
chr23	4183326	4185326	0	0	1
chrZ	26410934	26412934	0	1	0
chr17	8693276	8695276	0	1	0
chr3	65070285	65072285	1	0	0
chr15	1816894	1818894	1	0	0
chr10	3266247	3268247	1	0	0
chr1	176767974	176769974	0	0	1
chr24	5096287	5098287	1	0	0
chr1	133833128	133835128	1	0	0
chr7	11833673	11835673	0	1	0
chr1	50939133	50941133	0	1	0
chr3	67225090	67227090	1	0	0
chr4	66315006	66317006	0	0	1
chr2	129098535	129100535	0	1	0
chr6	18729427	18731427	1	0	0
chr2	109536992	109538992	0	1	0
chr2	134869841	134871841	0	1	0
chr12	11767160	11769160	0	1	0
chr11	19625453	19627453	1	0	0
chr8	4387467	4389467	0	0	1
chr30	607927	609927	0	0	1
chr17	2798563	2800563	0	0	1
chr3	42239769	42241769	0	1	0
chr5	51871887	51873887	0	1	0
chr1	112108090	112110090	1	0	0
chr11	17682175	17684175	1	0	0
chr1	49052612	49054612	1	0	0
chr12	4750902	4752902	1	0	0
chr3	16303114	16305114	1	0	0
chr9	19440440	19442440	0	1	0
chrZ	66926644	66928644	1	0	0
chr11	6582697	6584697	0	0	1
chr7	6235998	6237998	0	1	0
chr3	12847082	12849082	1	0	0
chr5	35957168	35959168	1	0	0
chr3	86918932	86920932	0	1	0
chr2	18054766	18056766	0	0	1
chr2	67876937	67878937	1	0	0
chr5	37329423	37331423	0	1	0
chr19	2478957	2480957	1	0	0
chrZ	23553982	23555982	0	1	0
chr6	17791381	17793381	1	0	0
chr3	67337865	67339865	0	0	1
chr15	5355111	5357111	0	0	1
chr6	31017013	31019013	1	0	0
chr15	791643	793643	0	1	0
chr1	93346831	93348831	0	0	1
chr19	5985057	5987057	0	0	1
chr4	60055318	60057318	1	0	0
chr20	11463082	11465082	1	0	0
chr7	10127763	10129763	0	1	0
chr20	12506885	12508885	0	1	0
chr2	143614307	143616307	1	0	0
chrZ	25091407	25093407	0	0	1
chr27	5384748	5386748	0	1	0
chr1	85558800	85560800	1	0	0
chr1	168741204	168743204	0	0	1
chr12	5552875	5554875	1	0	0
chr1	78771131	78773131	0	0	1
chr5	15805033	15807033	1	0	0
chr2	132138844	132140844	1	0	0
chr12	16239776	16241776	1	0	0
chr21	6504083	6506083	0	0	1
chr4	157173	159173	0	0	1
chr3	59021691	59023691	0	1	0
chrZ	2110618	2112618	1	0	0
chr13	12056393	12058393	1	0	0
chrZ	7475724	7477724	1	0	0
chr7	28409565	28411565	0	1	0
chr2	40076910	40078910	0	0	1
chr9	5566571	5568571	1	0	0
chr6	13385841	13387841	1	0	0
chr6	22006645	22008645	0	0	1
chr1	1145625	1147625	0	1	0
chr2	137496760	137498760	1	0	0
chr1	147537867	147539867	1	0	0
chr12	12037736	12039736	0	1	0
chr3	67468728	67470728	0	0	1
chr4	66132220	66134220	1	0	0
chr2	38940740	38942740	1	0	0
chr4	49172416	49174416	0	1	0
chr15	1457131	1459131	1	0	0
chr11	17608934	17610934	0	1	0
chr33	4743392	4745392	0	0	1
chr2	46290980	46292980	0	1	0
chr11	14910837	14912837	1	0	0
chr33	3359357	3361357	0	0	1
chr6	8895926	8897926	0	1	0
chr7	15597935	15599935	0	1	0
chr8	14793943	14795943	1	0	0
chr9	5514133	5516133	0	1	0
chr5	37810487	37812487	0	0	1
chrZ	24099175	24101175	1	0	0
chr10	16889910	16891910	0	1	0
chr9	19737242	19739242	0	1	0
chr21	2317783	2319783	1	0	0
chr3	65979516	65981516	1	0	0
chr12	17678457	17680457	1	0	0
chrZ	8775791	8777791	1	0	0
chr3	45378787	45380787	1	0	0
chr4	33328090	33330090	1	0	0
chr1	14347279	14349279	0	1	0
chr1	44901402	44903402	0	0	1
chrZ	21687422	21689422	0	1	0
chr17	5789518	5791518	0	1	0
chr1	172646422	172648422	0	0	1
chr1	142801376	142803376	1	0	0
chr10	9179367	9181367	0	0	1
chr1	45525774	45527774	1	0	0
chr5	26678422	26680422	1	0	0
chr1	136606923	136608923	0	1	0
chrZ	7194221	7196221	1	0	0
chr5	48277428	48279428	1	0	0
chr4	37884176	37886176	0	1	0
chr12	3251245	3253245	0	1	0
chr2	41179524	41181524	0	0	1
chr2	114947077	114949077	0	0	1
chr7	23612449	23614449	1	0	0
chr7	16240719	16242719	0	0	1
chr26	3926142	3928142	0	1	0
chr3	3216471	3218471	1	0	0
chr1	56612101	56614101	1	0	0
chr5	43113634	43115634	1	0	0
chr6	14211619	14213619	0	0	1
chr24	3795758	3797758	0	0	1
chr1	19569276	19571276	1	0	0
chr2	90493084	90495084	0	1	0
chr1	100329414	100331414	0	0	1
chr20	10007775	10009775	0	0	1
chr24	1653273	1655273	0	1	0
chr30	808874	810874	0	1	0
chr4	38897767	38899767	1	0	0
chrZ	1228476	1230476	0	1	0
chr1	55595882	55597882	1	0	0
chr1	126360895	126362895	1	0	0
chrZ	9241555	9243555	0	1	0
chr3	78265247	78267247	0	0	1
chr15	12359619	12361619	0	1	0
chr3	49641838	49643838	1	0	0
chr13	5776777	5778777	0	0	1
chr1	51227502	51229502	0	1	0
chr5	21945148	21947148	0	0	1
chr1	136655831	136657831	0	1	0
chr33	7173933	7175933	0	0	1
chr1	31205925	31207925	0	1	0
chr27	7079596	7081596	0	1	0
chr27	4059939	4061939	1	0	0
chr10	15689813	15691813	1	0	0
chr2	11618862	11620862	1	0	0
chr5	24192064	24194064	0	1	0
chr7	27454268	27456268	1	0	0
chr4	54883941	54885941	0	1	0
chr15	4846724	4848724	1	0	0
chr23	2206715	2208715	0	0	1
chr3	68569329	68571329	1	0	0
chr20	493688	495688	0	0	1
chr3	82307799	82309799	1	0	0
chrZ	81165910	81167910	0	0	1
chr2	45299043	45301043	0	1	0
chr26	2505424	2507424	0	1	0
chr20	5843354	5845354	0	1	0
chr6	17213129	17215129	1	0	0
chr2	30013576	30015576	1	0	0
chr15	10426595	10428595	1	0	0
chr19	7066046	7068046	0	0	1
chr13	15081129	15083129	0	1	0
chr4	11467647	11469647	0	0	1
chr2	115231684	115233684	0	0	1
chr7	48141	50141	1	0	0
chr1	195103778	195105778	1	0	0
chr3	8342620	8344620	0	1	0
chr11	15066288	15068288	1	0	0
chr2	101993215	101995215	1	0	0
chrZ	23535212	23537212	0	1	0
chr17	5402729	5404729	0	1	0
chr13	11008772	11010772	1	0	0
chr14	9882130	9884130	1	0	0
chr1	85203764	85205764	1	0	0
chr10	6030866	6032866	1	0	0
chr20	593224	595224	1	0	0
chr2	24206585	24208585	0	0	1
chr11	1918080	1920080	0	1	0
chr17	10144510	10146510	1	0	0
chr17	2370696	2372696	0	1	0
chr2	78863508	78865508	1	0	0
chr17	5038690	5040690	1	0	0
chr3	77206700	77208700	1	0	0
chr7	36178164	36180164	1	0	0
chr4	25089006	25091006	1	0	0
chr1	50037508	50039508	0	1	0
chr1	190316067	190318067	0	1	0
chr4	4071660	4073660	1	0	0
chr15	11486870	11488870	0	0	1
chr12	1791116	1793116	1	0	0
chr2	138724909	138726909	0	0	1
chr2	14918262	14920262	0	1	0
chr25	2911997	2913997	0	0	1
chr4	388313	390313	0	0	1
chr1	33014936	33016936	0	0	1
chr5	45770003	45772003	0	0	1
chr2	138345678	138347678	1	0	0
chr20	12935492	12937492	0	1	0
chr5	27305038	27307038	1	0	0
chr5	26001777	26003777	1	0	0
chr2	31375045	31377045	1	0	0
chrZ	13389431	13391431	0	1	0
chr2	130082664	130084664	1	0	0
chr3	4461990	4463990	0	1	0
chr2	112371772	112373772	0	0	1
chr2	32609342	32611342	0	0	1
chr28	3884782	3886782	1	0	0
chr1	121840422	121842422	0	1	0
chr2	65901611	65903611	0	1	0
chr1	73358047	73360047	0	0	1
chrZ	35072031	35074031	1	0	0
chr1	126769442	126771442	1	0	0
chr6	16927752	16929752	1	0	0
chr4	74038148	74040148	1	0	0
chr15	8745951	8747951	1	0	0
chr5	19679281	19681281	0	1	0
chr10	14461093	14463093	1	0	0
chr5	37925448	37927448	0	1	0
chr1	111209151	111211151	1	0	0
chr5	19275768	19277768	1	0	0
chr3	24829325	24831325	1	0	0
chr20	11056303	11058303	1	0	0
chr18	3680960	3682960	0	0	1
chrZ	53230965	53232965	1	0	0
chr3	101892034	101894034	1	0	0
chr6	9795319	9797319	1	0	0
chr15	11562455	11564455	1	0	0
chr1	88416264	88418264	0	1	0
chr17	3254172	3256172	1	0	0
chr9	14357557	14359557	1	0	0
chr28	2098443	2100443	1	0	0
chr20	9936422	9938422	0	0	1
chr3	54961798	54963798	0	1	0
chr20	12387327	12389327	1	0	0
chr14	8581588	8583588	1	0	0
chrZ	38006106	38008106	1	0	0
chr4	17222445	17224445	1	0	0
chr1	183948958	183950958	0	1	0
chr1	63788665	63790665	1	0	0
chr6	10292997	10294997	0	0	1
chr1	112205088	112207088	1	0	0
chr22	4015382	4017382	0	0	1
chr1	12944199	12946199	1	0	0
chr9	17269584	17271584	0	1	0
chr14	2710623	2712623	0	1	0
chr1	71703905	71705905	1	0	0
chr30	1377052	1379052	0	0	1
chr1	140645051	140647051	0	0	1
chrZ	8963994	8965994	1	0	0
chr20	7726414	7728414	0	0	1
chr1	50132020	50134020	0	1	0
chr1	72672962	72674962	0	0	1
chr25	3921349	3923349	0	0	1
chr22	3992857	3994857	0	0	1
chr14	12641028	12643028	0	1	0
chr3	25027635	25029635	0	0	1
chr9	1589836	1591836	1	0	0
chr7	8074179	8076179	1	0	0
chr10	13432980	13434980	0	1	0
chr2	5209407	5211407	1	0	0
chr9	21747657	21749657	1	0	0
chr3	24122031	24124031	1	0	0
chrZ	17302680	17304680	0	1	0
chr1	86497637	86499637	0	0	1
chr19	5731796	5733796	0	1	0
chr2	29287901	29289901	0	1	0
chr2	102373033	102375033	1	0	0
chr4	22044777	22046777	1	0	0
chr6	32241463	32243463	1	0	0
chr5	54249400	54251400	1	0	0
chr1	50171457	50173457	0	1	0
chr11	8194972	8196972	1	0	0
chr1	1613318	1615318	0	0	1
chr13	14371918	14373918	1	0	0
chr12	13443269	13445269	0	1	0
chrZ	2152033	2154033	0	0	1
chr1	145365917	145367917	1	0	0
chr9	3174931	3176931	1	0	0
chr15	4582123	4584123	1	0	0
chr11	4320683	4322683	1	0	0
chrZ	79670819	79672819	0	1	0
chr15	7559263	7561263	1	0	0
chr6	28625040	28627040	0	1	0
chr2	14288205	14290205	1	0	0
chr2	24478363	24480363	0	0	1
chr20	10179652	10181652	0	1	0
chr2	104222849	104224849	1	0	0
chr1	106716034	106718034	1	0	0
chr7	36431451	36433451	1	0	0
chr1	26567451	26569451	1	0	0
chr3	67244979	67246979	0	0	1
chr1	65428559	65430559	1	0	0
chr15	1334526	1336526	0	0	1
chr9	4781697	4783697	0	1	0
chrZ	22003866	22005866	1	0	0
chr1	123508475	123510475	0	1	0
chr2	121013398	121015398	1	0	0
chrZ	35891051	35893051	1	0	0
chr3	16616993	16618993	0	1	0
chr1	72188964	72190964	1	0	0
chr7	12658653	12660653	1	0	0
chr1	133572004	133574004	0	1	0
chr4	43259894	43261894	1	0	0
chr7	910111	912111	0	1	0
chr3	88080922	88082922	1	0	0
chr2	60581299	60583299	1	0	0
chrZ	82011540	82013540	0	0	1
chr18	8892617	8894617	0	0	1
chr21	3405989	3407989	0	0	1
chr5	25547574	25549574	0	1	0
chr3	51868909	51870909	1	0	0
chr1	186331646	186333646	0	1	0
chr12	20072913	20074913	0	1	0
chr3	5036297	5038297	1	0	0
chr17	8097048	8099048	0	1	0
chr5	28321030	28323030	0	1	0
chr4	10615974	10617974	1	0	0
chr2	145729380	145731380	1	0	0
chr21	3228978	3230978	0	0	1
chr1	26337057	26339057	0	1	0
chr5	19844866	19846866	1	0	0
chr2	126133874	126135874	1	0	0
chr26	4609343	4611343	1	0	0
chr14	6582363	6584363	0	1	0
chr1	85402635	85404635	1	0	0
chr10	2616412	2618412	1	0	0
chr15	2484799	2486799	0	1	0
chr13	12348037	12350037	1	0	0
chr1	140469583	140471583	0	1	0
chr25	2608334	2610334	0	1	0
chr3	48222037	48224037	0	1	0
chr7	5748851	5750851	0	0	1
chr18	276423	278423	0	1	0
chr1	20747726	20749726	0	1	0
chr18	8440737	8442737	1	0	0
chr3	30919536	30921536	1	0	0
chr1	19204389	19206389	0	1	0
chr18	7771327	7773327	1	0	0
chrZ	22002350	22004350	0	1	0
chr6	13024022	13026022	1	0	0
chr13	14938197	14940197	1	0	0
chr1	84644525	84646525	1	0	0
chr10	18171013	18173013	0	0	1
chr5	58218952	58220952	0	0	1
chr1	190222269	190224269	1	0	0
chr18	9593453	9595453	0	1	0
chr1	110441969	110443969	0	1	0
chr2	15184510	15186510	1	0	0
chr2	4829674	4831674	1	0	0
chr14	2137927	2139927	0	1	0
chr12	7097526	7099526	1	0	0
chr6	35961635	35963635	0	1	0
chr2	8391059	8393059	1	0	0
chr22	208538	210538	1	0	0
chr6	31270968	31272968	0	0	1
chr1	167086880	167088880	1	0	0
chr24	1248032	1250032	0	1	0
chr2	112961896	112963896	0	1	0
chr13	14214426	14216426	1	0	0
chr5	17369007	17371007	0	0	1
chr6	30728807	30730807	0	0	1
chr1	111266155	111268155	0	1	0
chr1	48942043	48944043	0	0	1
chr3	107228945	107230945	0	0	1
chr1	113762118	113764118	1	0	0
chr1	126756761	126758761	1	0	0
chr1	44196020	44198020	0	1	0
chr5	52512966	52514966	1	0	0
chr2	67881030	67883030	0	1	0
chr25	2388031	2390031	0	0	1
chr3	17466030	17468030	1	0	0
chrZ	35053451	35055451	1	0	0
chr1	19760208	19762208	1	0	0
chr1	168297253	168299253	1	0	0
chr12	7863839	7865839	1	0	0
chr5	34125193	34127193	1	0	0
chr7	6220470	6222470	0	1	0
chr4	49178816	49180816	1	0	0
chr4	13441543	13443543	0	1	0
chr2	34713650	34715650	1	0	0
chr10	9278100	9280100	1	0	0
chr28	2515249	2517249	1	0	0
chr10	16159407	16161407	1	0	0
chr9	15075743	15077743	0	1	0
chrZ	13460072	13462072	1	0	0
chr14	7880972	7882972	0	0	1
chr2	52140640	52142640	1	0	0
chrZ	52158556	52160556	0	1	0
chr6	8637483	8639483	0	1	0
chr4	3470193	3472193	0	1	0
chr3	4150513	4152513	1	0	0
chr2	51034193	51036193	1	0	0
chr13	11838121	11840121	1	0	0
chr12	19747169	19749169	0	1	0
chr2	66601733	66603733	1	0	0
chr2	34136427	34138427	0	1	0
chr6	23637094	23639094	0	1	0
chr12	12523643	12525643	1	0	0
chr4	64745115	64747115	0	0	1
chr2	81002015	81004015	1	0	0
chr2	146104497	146106497	1	0	0
chr4	83083550	83085550	1	0	0
chr15	5891558	5893558	1	0	0
chr7	3653107	3655107	1	0	0
chr4	82236379	82238379	0	1	0
chr3	17430088	17432088	1	0	0
chr2	125823654	125825654	1	0	0
chr1	173728191	173730191	1	0	0
chr7	15501254	15503254	1	0	0
chr1	172198046	172200046	0	1	0
chr28	2118855	2120855	0	0	1
chr23	531372	533372	1	0	0
chr1	24940689	24942689	0	1	0
chr7	27311345	27313345	0	1	0
chr8	16640423	16642423	1	0	0
chr2	54371171	54373171	1	0	0
chr3	298151	300151	1	0	0
chr2	126043974	126045974	1	0	0
chr19	9452055	9454055	0	0	1
chr4	11237698	11239698	1	0	0
chrZ	52152560	52154560	1	0	0
chr4	59838220	59840220	0	1	0
chr5	17996662	17998662	1	0	0
chr26	3694190	3696190	0	1	0
chrZ	19178829	19180829	1	0	0
chrZ	65944374	65946374	0	1	0
chr4	14241027	14243027	0	0	1
chr3	47994176	47996176	1	0	0
chr19	4852675	4854675	1	0	0
chr2	45959385	45961385	0	1	0
chr3	40692399	40694399	0	0	1
chr12	14189415	14191415	1	0	0
chr3	18113970	18115970	1	0	0
chr1	195362973	195364973	1	0	0
chr12	2833588	2835588	0	1	0
chr9	19510183	19512183	1	0	0
chr2	585465	587465	0	0	1
chr14	5508635	5510635	0	0	1
chr15	506149	508149	1	0	0
chr3	1399280	1401280	0	1	0
chr12	5742712	5744712	1	0	0
chr6	20456270	20458270	0	0	1
chr19	2123043	2125043	1	0	0
chr1	2341021	2343021	1	0	0
chr3	105700026	105702026	0	1	0
chr4	53292175	53294175	1	0	0
chr4	64700500	64702500	1	0	0
chr15	11195922	11197922	0	0	1
chr1	53869598	53871598	1	0	0
chr5	57756311	57758311	0	1	0
chr3	66420743	66422743	1	0	0
chr9	19793541	19795541	0	1	0
chr4	39645918	39647918	1	0	0
chr11	308982	310982	0	0	1
chr8	14599485	14601485	0	0	1
chr24	4440797	4442797	0	0	1
chr4	54611869	54613869	1	0	0
chr3	23496777	23498777	1	0	0
chr11	18648423	18650423	0	1	0
chr2	6532614	6534614	0	1	0
chr7	18910220	18912220	0	1	0
chr17	1340157	1342157	0	0	1
chr28	1161397	1163397	0	0	1
chrZ	24126879	24128879	1	0	0
chr15	6602136	6604136	0	1	0
chrZ	38128805	38130805	0	1	0
chr2	14371799	14373799	1	0	0
chr20	6331773	6333773	0	1	0
chr3	48939132	48941132	1	0	0
chr1	31878570	31880570	1	0	0
chr24	2283112	2285112	1	0	0
chr5	2350591	2352591	0	0	1
chr13	9358826	9360826	1	0	0
chr12	14932145	14934145	1	0	0
chr18	3050483	3052483	0	1	0
chr5	40768324	40770324	0	0	1
chr2	140222073	140224073	0	1	0
chr13	4632778	4634778	0	1	0
chr3	104790765	104792765	0	1	0
chr7	2935337	2937337	1	0	0
chrZ	54014473	54016473	1	0	0
chr13	12063334	12065334	0	0	1
chr5	23568618	23570618	1	0	0
chr3	61838365	61840365	0	0	1
chr6	5818027	5820027	0	0	1
chr26	85901	87901	0	1	0
chr1	109191497	109193497	1	0	0
chr15	4831472	4833472	1	0	0
chr1	100135114	100137114	1	0	0
chr1	80584015	80586015	0	0	1
chr5	12525441	12527441	1	0	0
chr3	23685087	23687087	1	0	0
chr20	12481551	12483551	0	1	0
chr2	38458132	38460132	1	0	0
chr2	26579600	26581600	0	1	0
chr1	19063173	19065173	1	0	0
chr5	9568353	9570353	0	0	1
chr9	8283115	8285115	0	1	0
chr11	9171693	9173693	1	0	0
chr6	27069714	27071714	1	0	0
chr28	4490442	4492442	0	1	0
chr15	12392460	12394460	0	0	1
chr2	31949097	31951097	1	0	0
chr1	51556944	51558944	0	1	0
chr20	10896641	10898641	0	1	0
chr13	8864099	8866099	1	0	0
chr4	3038885	3040885	1	0	0
chr2	121086010	121088010	0	1	0
chr26	138009	140009	1	0	0
chr10	10020794	10022794	1	0	0
chr15	9225943	9227943	0	0	1
chr9	4836823	4838823	0	1	0
chr20	5754849	5756849	1	0	0
chr10	17570791	17572791	1	0	0
chr2	99295666	99297666	1	0	0
chrZ	56661079	56663079	0	0	1
chr5	8481006	8483006	0	1	0
chr3	82550719	82552719	1	0	0
chrZ	55911394	55913394	1	0	0
chr4	16581450	16583450	0	0	1
chr12	11132253	11134253	1	0	0
chr5	8988559	8990559	0	1	0
chr26	4251031	4253031	1	0	0
chr10	7271153	7273153	0	0	1
chr4	62074400	62076400	1	0	0
chr7	26516670	26518670	1	0	0
chr4	54558303	54560303	0	1	0
chr24	5417350	5419350	0	1	0
chr15	7299922	7301922	0	1	0
chr5	36257645	36259645	1	0	0
chrZ	66355259	66357259	0	1	0
chr1	35756683	35758683	1	0	0
chr24	859618	861618	0	1	0
chr2	14905032	14907032	0	1	0
chr7	22267295	22269295	0	1	0
chr1	18941497	18943497	0	1	0
chr3	101726477	101728477	1	0	0
chr4	17485840	17487840	1	0	0
chr1	177548699	177550699	1	0	0
chr15	5877088	5879088	0	0	1
chr2	23559343	23561343	1	0	0
chr23	1602558	1604558	0	1	0
chr10	12728316	12730316	1	0	0
chr15	4971339	4973339	0	1	0
chr21	2013389	2015389	0	0	1
chr28	3911424	3913424	0	1	0
chr18	2128618	2130618	1	0	0
chr21	5824157	5826157	0	1	0
chr12	9371984	9373984	0	1	0
chr4	4174490	4176490	0	1	0
chr3	12668864	12670864	0	1	0
chr20	686747	688747	1	0	0
chr2	111142159	111144159	0	1	0
chr2	118542943	118544943	1	0	0
chr23	5480081	5482081	0	0	1
chr5	1840638	1842638	0	1	0
chr1	34247667	34249667	0	1	0
chr1	138550106	138552106	1	0	0
chr3	109908105	109910105	1	0	0
chr1	120507504	120509504	1	0	0
chrZ	41095495	41097495	1	0	0
chr3	30379551	30381551	0	0	1
chr26	3227358	3229358	0	0	1
chr3	8223724	8225724	1	0	0
chr4	29937490	29939490	0	0	1
chr10	1390984	1392984	1	0	0
chr2	40120958	40122958	1	0	0
chr2	106271944	106273944	1	0	0
chr6	36301051	36303051	0	0	1
chr25	83462	85462	0	0	1
chr1	69424184	69426184	1	0	0
chr20	13236697	13238697	0	1	0
chr9	16209297	16211297	0	1	0
chr3	100761665	100763665	1	0	0
chr7	30800791	30802791	0	1	0
chr11	2382242	2384242	0	1	0
chr1	111801856	111803856	0	0	1
chr5	7256517	7258517	0	1	0
chrZ	71806602	71808602	0	0	1
chr13	4872706	4874706	0	0	1
chr2	115298302	115300302	1	0	0
chr19	2173731	2175731	0	0	1
chr14	2044162	2046162	1	0	0
chr13	12242631	12244631	1	0	0
chr13	15202756	15204756	0	1	0
chr9	5113571	5115571	0	1	0
chr1	196662797	196664797	0	1	0
chr1	85334200	85336200	0	0	1
chr4	80106617	80108617	1	0	0
chr18	8810063	8812063	1	0	0
chr10	3096390	3098390	0	1	0
chr4	46202988	46204988	0	1	0
chr5	57865636	57867636	0	0	1
chr6	16684300	16686300	1	0	0
chr2	37004863	37006863	1	0	0
chr15	9686204	9688204	0	1	0
chr4	70292316	70294316	1	0	0
chr2	137262016	137264016	1	0	0
chr2	64820393	64822393	1	0	0
chr8	28139834	28141834	0	0	1
chr3	40291105	40293105	1	0	0
chr1	47915107	47917107	0	1	0
chr9	19645670	19647670	1	0	0
chr17	6065887	6067887	0	1	0
chr1	176058942	176060942	0	1	0
chr8	14013489	14015489	0	1	0
chr14	13382091	13384091	1	0	0
chr4	17440092	17442092	1	0	0
chr14	8712409	8714409	1	0	0
chr18	8984149	8986149	0	1	0
chr1	37945772	37947772	1	0	0
chr8	6571201	6573201	0	1	0
chr4	60462847	60464847	0	1	0
chrZ	99455	101455	0	1	0
chr4	17286846	17288846	1	0	0
chr14	2232221	2234221	1	0	0
chr2	51565586	51567586	1	0	0
chr19	7830322	7832322	0	1	0
chr5	28308263	28310263	0	0	1
chr4	44901673	44903673	1	0	0
chr1	85618271	85620271	1	0	0
chr33	5042228	5044228	0	0	1
chr2	74706969	74708969	1	0	0
chr3	101339199	101341199	0	0	1
chrZ	11031739	11033739	0	1	0
chr24	1010376	1012376	1	0	0
chr1	31256515	31258515	0	0	1
chr4	11179880	11181880	0	1	0
chr33	7645638	7647638	1	0	0
chr1	67252291	67254291	0	0	1
chr11	5030742	5032742	1	0	0
chr26	5076102	5078102	0	1	0
chr2	48244712	48246712	1	0	0
chr5	22921438	22923438	1	0	0
chr18	6833292	6835292	1	0	0
chr27	7694217	7696217	0	0	1
chr19	9959660	9961660	1	0	0
chr4	37748899	37750899	1	0	0
chr10	4877006	4879006	0	0	1
chr2	63102539	63104539	1	0	0
chr11	19001418	19003418	1	0	0
chr1	67889428	67891428	0	1	0
chr1	131785268	131787268	1	0	0
chr3	104584061	104586061	0	0	1
chrZ	53942735	53944735	0	0	1
chr9	16818429	16820429	1	0	0
chr10	20154396	20156396	1	0	0
chr1	179828979	179830979	1	0	0
chr9	8231115	8233115	1	0	0
chr7	12274032	12276032	1	0	0
chr8	27513261	27515261	0	1	0
chr3	30956603	30958603	1	0	0
chr1	194376286	194378286	0	0	1
chr11	11546950	11548950	0	0	1
chr17	6113090	6115090	0	1	0
chr13	17320351	17322351	0	1	0
chr27	6967353	6969353	0	0	1
chr1	43574503	43576503	1	0	0
chr33	5406317	5408317	0	0	1
chr17	9887419	9889419	0	0	1
chr12	14297677	14299677	1	0	0
chr1	99831115	99833115	0	0	1
chr3	78360105	78362105	1	0	0
chr8	21826137	21828137	0	1	0
chr3	78465088	78467088	0	1	0
chr3	47881558	47883558	1	0	0
chr3	90974217	90976217	0	0	1
chr1	113196901	113198901	0	1	0
chr3	67343727	67345727	0	1	0
chr1	140632404	140634404	0	1	0
chr5	59479513	59481513	1	0	0
chr2	42433115	42435115	1	0	0
chr27	6781791	6783791	0	1	0
chr2	43639627	43641627	0	0	1
chr10	18244252	18246252	0	1	0
chr18	7725333	7727333	1	0	0
chr24	100589	102589	0	1	0
chr1	45150887	45152887	0	1	0
chr1	154371310	154373310	0	1	0
chr6	31778110	31780110	1	0	0
chr7	4636901	4638901	0	1	0
chrZ	1001998	1003998	1	0	0
chr30	455192	457192	0	0	1
chr6	24644254	24646254	1	0	0
chr5	45224761	45226761	0	1	0
chr2	6399034	6401034	0	1	0
chr4	79436902	79438902	1	0	0
chr1	44940459	44942459	0	0	1
chr1	194944462	194946462	1	0	0
chr2	126957991	126959991	1	0	0
chr4	3888592	3890592	0	0	1
chr3	25099068	25101068	0	1	0
chr2	127139930	127141930	1	0	0
chr2	15386206	15388206	0	1	0
chr6	28971464	28973464	1	0	0
chrZ	11229381	11231381	1	0	0
chr15	981540	983540	0	1	0
chr4	53317658	53319658	0	1	0
chr22	1336522	1338522	0	0	1
chr12	763589	765589	0	1	0
chr33	7077446	7079446	0	0	1
chr2	61905336	61907336	0	1	0
chr26	5489980	5491980	0	0	1
chr11	11513480	11515480	1	0	0
chr21	4282590	4284590	0	1	0
chr4	29195682	29197682	0	0	1
chr8	25522787	25524787	0	1	0
chr13	9437302	9439302	1	0	0
chr2	64877092	64879092	0	1	0
chr4	46134033	46136033	0	0	1
chr2	10458548	10460548	0	0	1
chr2	39806264	39808264	1	0	0
chr28	3063440	3065440	0	1	0
chr22	4103519	4105519	0	0	1
chr3	6667935	6669935	1	0	0
chr3	2538195	2540195	0	1	0
chr1	50703764	50705764	1	0	0
chr5	17004193	17006193	0	1	0
chr4	49585244	49587244	1	0	0
chr3	12431278	12433278	1	0	0
chr3	100757490	100759490	1	0	0
chr18	7734479	7736479	1	0	0
chr3	19113875	19115875	1	0	0
chr4	13900264	13902264	1	0	0
chr2	14778471	14780471	1	0	0
chr20	10112892	10114892	0	0	1
chr19	9412722	9414722	0	0	1
chr6	36047194	36049194	0	1	0
chr27	6224307	6226307	0	0	1
chr18	6647432	6649432	0	1	0
chr8	16056285	16058285	1	0	0
chr17	2880280	2882280	1	0	0
chr5	49908703	49910703	0	0	1
chr17	5579637	5581637	0	0	1
chr7	9181846	9183846	1	0	0
chr2	75390961	75392961	0	1	0
chr7	31143964	31145964	0	1	0
chr2	125680937	125682937	1	0	0
chr20	115529	117529	0	0	1
chrZ	9230898	9232898	1	0	0
chr12	10294821	10296821	0	0	1
chr3	67321275	67323275	0	1	0
chr3	45297190	45299190	1	0	0
chr2	29762538	29764538	0	1	0
chrZ	10158489	10160489	1	0	0
chr20	5371134	5373134	0	1	0
chr1	75855209	75857209	0	0	1
chr31	2179189	2181189	1	0	0
chr1	56932378	56934378	1	0	0
chr3	2796417	2798417	0	1	0
chr7	767312	769312	1	0	0
chr1	122067536	122069536	0	0	1
chr5	53265041	53267041	0	0	1
chr8	25552411	25554411	0	1	0
chr1	33613833	33615833	1	0	0
chr2	136704049	136706049	0	1	0
chr18	4689788	4691788	0	1	0
chr2	66630392	66632392	1	0	0
chr3	55926428	55928428	0	1	0
chr8	19929945	19931945	0	0	1
chr2	125934316	125936316	0	0	1
chr22	2140922	2142922	1	0	0
chr2	28260667	28262667	1	0	0
chr5	27765668	27767668	1	0	0
chr2	116928502	116930502	0	1	0
chr5	34651373	34653373	1	0	0
chr5	27650725	27652725	0	1	0
chr2	142889197	142891197	1	0	0
chr3	30587385	30589385	0	1	0
chr1	45840152	45842152	0	1	0
chr1	59383608	59385608	0	1	0
chr4	77049769	77051769	1	0	0
chr5	53222143	53224143	1	0	0
chr8	20661312	20663312	1	0	0
chr2	136619446	136621446	1	0	0
chr1	167576300	167578300	1	0	0
chr1	108491418	108493418	0	0	1
chr18	3724693	3726693	0	1	0
chr8	25982167	25984167	1	0	0
chr6	13514255	13516255	1	0	0
chr8	7854253	7856253	0	1	0
chr33	7335678	7337678	0	0	1
chr1	59036421	59038421	1	0	0
chr2	35318337	35320337	1	0	0
chr3	12693176	12695176	0	0	1
chr1	86566551	86568551	1	0	0
chr8	12252843	12254843	1	0	0
chr1	13118562	13120562	1	0	0
chr2	48686853	48688853	1	0	0
chr2	42405240	42407240	1	0	0
chr4	9417203	9419203	0	1	0
chr1	106821193	106823193	1	0	0
chr7	22381234	22383234	1	0	0
chr5	52457036	52459036	1	0	0
chr3	48052993	48054993	1	0	0
chr20	4295713	4297713	1	0	0
chr18	4988295	4990295	0	1	0
chr4	259003	261003	0	1	0
chr19	456701	458701	0	1	0
chr2	97298844	97300844	0	1	0
chr33	6895201	6897201	0	0	1
chr4	12175822	12177822	1	0	0
chr1	197280642	197282642	0	0	1
chr1	189810161	189812161	1	0	0
chr3	75230921	75232921	0	0	1
chr1	108909208	108911208	1	0	0
chr2	4975628	4977628	1	0	0
chr8	1548457	1550457	0	1	0
chr24	5647295	5649295	0	0	1
chr4	47133670	47135670	1	0	0
chr1	80942312	80944312	0	0	1
chr9	9385138	9387138	0	1	0
chr6	24762191	24764191	1	0	0
chrZ	12697739	12699739	1	0	0
chr2	99643074	99645074	1	0	0
chr1	51417279	51419279	1	0	0
chr1	75124171	75126171	1	0	0
chr3	33889224	33891224	0	1	0
chr7	28025197	28027197	1	0	0
chr2	1775707	1777707	1	0	0
chr3	65708186	65710186	1	0	0
chr19	164095	166095	0	0	1
chr20	12674061	12676061	1	0	0
chr1	53891390	53893390	0	1	0
chr11	1159167	1161167	0	1	0
chrZ	68749350	68751350	1	0	0
chr1	175239245	175241245	0	0	1
chr11	15548567	15550567	0	1	0
chr2	67935803	67937803	1	0	0
chr13	12885317	12887317	0	1	0
chr1	172787577	172789577	1	0	0
chr2	111119204	111121204	0	1	0
chrZ	6535937	6537937	1	0	0
chrZ	47455173	47457173	1	0	0
chr2	60289493	60291493	1	0	0
chr1	1303352	1305352	0	0	1
chrZ	204254	206254	1	0	0
chr8	20582269	20584269	1	0	0
chr9	16293778	16295778	0	0	1
chr7	27425240	27427240	1	0	0
chr25	1471152	1473152	0	0	1
chr27	5309549	5311549	0	1	0
chr15	3441328	3443328	1	0	0
chr1	4072630	4074630	0	1	0
chr1	168411866	168413866	1	0	0
chr5	919007	921007	0	1	0
chr2	117700445	117702445	1	0	0
chr3	24706179	24708179	1	0	0
chr22	206452	208452	1	0	0
chr8	2740874	2742874	0	1	0
chr11	1441537	1443537	1	0	0
chr1	175892922	175894922	0	1	0
chr11	15808928	15810928	0	0	1
chr5	1171434	1173434	0	0	1
chrZ	143473	145473	0	1	0
chr1	116092761	116094761	0	0	1
chr7	27289615	27291615	0	1	0
chr13	2297908	2299908	1	0	0
chr18	3897739	3899739	0	1	0
chr4	60876637	60878637	0	1	0
chr3	97747695	97749695	0	1	0
chr1	89726325	89728325	1	0	0
chr14	6648256	6650256	0	1	0
chr2	138210607	138212607	1	0	0
chr3	80878317	80880317	1	0	0
chr15	8737557	8739557	0	1	0
chr4	51286727	51288727	1	0	0
chr2	126795915	126797915	0	1	0
chr6	17243242	17245242	1	0	0
chr2	98636226	98638226	0	0	1
chr1	85749512	85751512	0	0	1
chr4	84630164	84632164	0	0	1
chr5	56357887	56359887	0	1	0
chr5	49939453	49941453	1	0	0
chr6	14425371	14427371	1	0	0
chr10	4325853	4327853	0	0	1
chr2	68409990	68411990	1	0	0
chr8	5974420	5976420	1	0	0
chr18	6354650	6356650	0	1	0
chr2	61912444	61914444	1	0	0
chr8	24901397	24903397	1	0	0
chr8	10485904	10487904	1	0	0
chr5	26161333	26163333	1	0	0
chr4	31118122	31120122	0	0	1
chr2	22636122	22638122	0	1	0
chr2	96579434	96581434	1	0	0
chr6	16460447	16462447	0	1	0
chr4	88447903	88449903	1	0	0
chr15	5505919	5507919	1	0	0
chr5	23726097	23728097	0	1	0
chr9	5180277	5182277	0	0	1
chr7	23574210	23576210	1	0	0
chr6	11173836	11175836	0	1	0
chr8	13263599	13265599	0	1	0
chrZ	12064348	12066348	1	0	0
chr6	28759194	28761194	0	0	1
chr3	67834258	67836258	0	0	1
chr2	21885327	21887327	1	0	0
chr1	7358465	7360465	0	1	0
chr11	15786677	15788677	1	0	0
chr1	35566792	35568792	0	0	1
chr12	11608372	11610372	1	0	0
chr3	39962231	39964231	0	1	0
chrZ	26530255	26532255	1	0	0
chr19	6206423	6208423	1	0	0
chr1	77584472	77586472	0	0	1
chr9	8746488	8748488	1	0	0
chr1	45153715	45155715	0	1	0
chr2	19764166	19766166	1	0	0
chr1	13013381	13015381	1	0	0
chr2	47864425	47866425	1	0	0
chr1	85296912	85298912	0	0	1
chr10	18113319	18115319	1	0	0
chr2	126495093	126497093	1	0	0
chr15	706052	708052	0	0	1
chr2	19262862	19264862	1	0	0
chr11	6515600	6517600	1	0	0
chr1	47998323	48000323	0	0	1
chr2	91391838	91393838	0	0	1
chr1	93035689	93037689	0	1	0
chr6	34314646	34316646	1	0	0
chr15	997876	999876	0	0	1
chr6	16450707	16452707	0	1	0
chr11	17083882	17085882	1	0	0
chr1	107160258	107162258	0	1	0
chr1	193896498	193898498	1	0	0
chr7	17813310	17815310	0	1	0
chr19	6587854	6589854	0	0	1
chr8	16327629	16329629	1	0	0
chr9	2660537	2662537	0	1	0
chr1	193390388	193392388	1	0	0
chr20	8179289	8181289	0	0	1
chr10	10520739	10522739	0	0	1
chr6	13154276	13156276	1	0	0
chr1	49611130	49613130	1	0	0
chrZ	27511118	27513118	0	1	0
chr9	14093219	14095219	0	1	0
chrZ	58859220	58861220	1	0	0
chr11	19474091	19476091	0	1	0
chr3	3628462	3630462	1	0	0
chr5	16055766	16057766	0	0	1
chr26	2436764	2438764	1	0	0
chr31	4813594	4815594	0	1	0
chr4	39286832	39288832	1	0	0
chr3	49318297	49320297	1	0	0
chr18	702038	704038	0	0	1
chr5	29174589	29176589	1	0	0
chr9	14340554	14342554	0	1	0
chr6	24315857	24317857	0	1	0
chr11	806445	808445	0	1	0
chr1	122026500	122028500	0	1	0
chrZ	24700902	24702902	0	0	1
chr5	43691656	43693656	0	1	0
chrZ	27542684	27544684	0	0	1
chr3	97267262	97269262	0	0	1
chr1	54666404	54668404	1	0	0
chr2	41417173	41419173	0	1	0
chr2	102333371	102335371	1	0	0
chr21	4044220	4046220	1	0	0
chr5	2220985	2222985	0	1	0
chr2	126986475	126988475	1	0	0
chr6	28121968	28123968	1	0	0
chr1	28568839	28570839	0	1	0
chr17	1228615	1230615	0	1	0
chr1	146744608	146746608	0	0	1
chr2	26520863	26522863	1	0	0
chr1	19395299	19397299	1	0	0
chr5	48626050	48628050	0	1	0
chr4	47580270	47582270	1	0	0
chr18	9859573	9861573	0	0	1
chr12	19549916	19551916	1	0	0
chr2	137473296	137475296	1	0	0
chr3	52795125	52797125	0	0	1
chr4	5064533	5066533	1	0	0
chrZ	42077296	42079296	1	0	0
chr3	31709252	31711252	1	0	0
chr20	2386370	2388370	0	1	0
chr3	48703695	48705695	0	1	0
chr1	84323480	84325480	0	1	0
chr7	3821899	3823899	1	0	0
chr2	145924987	145926987	1	0	0
chr2	58820358	58822358	1	0	0
chr1	83651475	83653475	0	1	0
chr2	85850960	85852960	1	0	0
chr21	3392376	3394376	1	0	0
chr17	5978836	5980836	0	0	1
chr7	7190266	7192266	0	1	0
chr14	3617814	3619814	1	0	0
chr3	75708636	75710636	0	0	1
chr2	39359241	39361241	1	0	0
chr4	18496711	18498711	1	0	0
chr22	1413257	1415257	0	1	0
chr1	138439977	138441977	0	1	0
chr3	48022615	48024615	0	1	0
chr5	24244177	24246177	1	0	0
chr3	16139118	16141118	0	0	1
chr4	83333759	83335759	0	1	0
chr19	3272240	3274240	0	1	0
chrZ	81475549	81477549	0	1	0
chr33	7649416	7651416	0	0	1
chr2	44007848	44009848	1	0	0
chr3	13608010	13610010	1	0	0
chr3	67687394	67689394	1	0	0
chr11	19603941	19605941	0	0	1
chr18	5690096	5692096	1	0	0
chr1	178265292	178267292	1	0	0
chrZ	1383917	1385917	1	0	0
chr4	11475532	11477532	1	0	0
chr6	10801781	10803781	1	0	0
chr1	197398625	197400625	0	0	1
chr7	2761881	2763881	0	1	0
chr2	61495657	61497657	0	1	0
chr8	2978566	2980566	0	0	1
chr3	34370569	34372569	1	0	0
chr1	43992891	43994891	1	0	0
chr3	66916444	66918444	0	0	1
chrZ	78887732	78889732	1	0	0
chr2	20604343	20606343	1	0	0
chr31	2694714	2696714	1	0	0
chr11	14960531	14962531	1	0	0
chr13	9455500	9457500	0	1	0
chr6	21220607	21222607	1	0	0
chrZ	12215673	12217673	1	0	0
chrZ	53515600	53517600	0	1	0
chr1	123373958	123375958	1	0	0
chr4	4065711	4067711	1	0	0
chr4	29790173	29792173	0	1	0
chr4	3024614	3026614	0	1	0
chr3	109064735	109066735	1	0	0
chr5	14634862	14636862	1	0	0
chr26	4105932	4107932	0	1	0
chrZ	44911892	44913892	0	0	1
chr4	25175426	25177426	1	0	0
chr5	16081113	16083113	1	0	0
chr8	3875810	3877810	0	1	0
chr4	8405300	8407300	1	0	0
chr11	6946334	6948334	1	0	0
chr4	30348306	30350306	0	0	1
chr6	10696755	10698755	1	0	0
chr24	5185894	5187894	0	1	0
chr4	84324993	84326993	1	0	0
chr3	17686397	17688397	1	0	0
chr2	90475737	90477737	1	0	0
chr1	90006516	90008516	0	1	0
chr5	13088606	13090606	1	0	0
chr3	3250185	3252185	0	1	0
chr12	19779272	19781272	0	1	0
chr24	1369361	1371361	1	0	0
chr2	2677719	2679719	1	0	0
chr3	48178197	48180197	1	0	0
chr6	3808569	3810569	1	0	0
chr14	9564767	9566767	1	0	0
chr2	141868392	141870392	0	0	1
chr7	4517255	4519255	1	0	0
chr14	7231854	7233854	0	0	1
chrZ	2161070	2163070	0	0	1
chr1	39602206	39604206	1	0	0
chr2	64750479	64752479	0	1	0
chr2	93718946	93720946	1	0	0
chr22	468727	470727	0	1	0
chr3	92832207	92834207	1	0	0
chr3	104204034	104206034	0	0	1
chr5	13196639	13198639	1	0	0
chr15	1350976	1352976	1	0	0
chr24	2962807	2964807	0	1	0
chr23	5269677	5271677	0	0	1
chr4	40554336	40556336	1	0	0
chr5	58746851	58748851	1	0	0
chr11	16753883	16755883	1	0	0
chr1	109445704	109447704	1	0	0
chr20	12604232	12606232	1	0	0
chr1	87841173	87843173	1	0	0
chr2	39353279	39355279	1	0	0
chr24	223129	225129	0	1	0
chr1	22304575	22306575	1	0	0
chr6	17769588	17771588	0	0	1
chr5	50891583	50893583	1	0	0
chr25	3517165	3519165	1	0	0
chr11	8371997	8373997	0	0	1
chr1	68524443	68526443	0	1	0
chr11	11400637	11402637	1	0	0
chr4	61051453	61053453	0	0	1
chr5	24581560	24583560	1	0	0
chr18	6362464	6364464	0	1	0
chr28	1780105	1782105	0	1	0
chr33	7413645	7415645	0	0	1
chr28	1221811	1223811	0	0	1
chr4	19825267	19827267	1	0	0
chr2	98416350	98418350	1	0	0
chr9	5504955	5506955	0	0	1
chrZ	31151207	31153207	1	0	0
chr4	1647936	1649936	1	0	0
chr1	113601850	113603850	0	1	0
chr1	19201228	19203228	1	0	0
chr21	2832697	2834697	0	0	1
chr2	13516269	13518269	1	0	0
chr1	177643300	177645300	1	0	0
chr2	20616695	20618695	0	1	0
chr24	5157219	5159219	0	1	0
chr9	20057818	20059818	0	1	0
chr23	2465987	2467987	1	0	0
chr2	88474808	88476808	1	0	0
chr27	4724564	4726564	0	1	0
chr3	17035338	17037338	1	0	0
chr3	9686067	9688067	0	1	0
chr12	18921112	18923112	0	1	0
chrZ	47900464	47902464	0	1	0
chr2	76412306	76414306	1	0	0
chr2	2887390	2889390	1	0	0
chr2	28262782	28264782	0	1	0
chr2	98828625	98830625	1	0	0
chr2	137893798	137895798	1	0	0
chr1	195863313	195865313	0	0	1
chr1	12320163	12322163	1	0	0
chr14	13472747	13474747	0	0	1
chrZ	46541072	46543072	1	0	0
chr8	3996840	3998840	0	1	0
chr2	78635442	78637442	1	0	0
chr2	90075638	90077638	1	0	0
chr2	121135995	121137995	1	0	0
chrZ	10793495	10795495	0	0	1
chr14	3653119	3655119	1	0	0
chr4	21764312	21766312	1	0	0
chr5	59707049	59709049	0	1	0
chr9	22242461	22244461	1	0	0
chr1	121597904	121599904	1	0	0
chr2	139550414	139552414	1	0	0
chr1	141626320	141628320	0	1	0
chr13	12266827	12268827	1	0	0
chr5	44777729	44779729	0	0	1
chr4	1655498	1657498	0	1	0
chr2	59869012	59871012	1	0	0
chr1	10762006	10764006	1	0	0
chr5	4809427	4811427	1	0	0
chr4	54721022	54723022	0	0	1
chr14	12442312	12444312	0	0	1
chr13	18904693	18906693	1	0	0
chr2	84688972	84690972	0	1	0
chr6	33714845	33716845	1	0	0
chr8	28266533	28268533	1	0	0
chr15	10928232	10930232	0	1	0
chr9	905814	907814	0	0	1
chr1	85064630	85066630	1	0	0
chr1	147410658	147412658	0	0	1
chr8	10796633	10798633	1	0	0
chr12	13965236	13967236	0	1	0
chr1	58402856	58404856	0	1	0
chr10	12185044	12187044	0	1	0
chr14	6747138	6749138	0	1	0
chr6	6996719	6998719	1	0	0
chr3	100785781	100787781	1	0	0
chr20	12673397	12675397	0	1	0
chr20	591198	593198	0	1	0
chr9	22178959	22180959	0	1	0
chr6	1982688	1984688	1	0	0
chr15	10053210	10055210	0	1	0
chr22	2571743	2573743	0	0	1
chr23	4241162	4243162	0	0	1
chrZ	33927693	33929693	1	0	0
chrZ	15862123	15864123	0	0	1
chr1	186660976	186662976	1	0	0
chr9	15481528	15483528	0	0	1
chr5	58228428	58230428	0	1	0
chr12	7103910	7105910	0	1	0
chr2	42422704	42424704	1	0	0
chrZ	56705688	56707688	1	0	0
chr17	5805414	5807414	0	0	1
chr16	2589594	2591594	0	0	1
chr23	4229458	4231458	0	1	0
chr1	85783732	85785732	1	0	0
chr5	58429124	58431124	1	0	0
chr1	109333147	109335147	0	0	1
chr5	45030453	45032453	0	0	1
chr3	56361477	56363477	0	0	1
chr25	3351989	3353989	0	0	1
chr2	68234069	68236069	0	0	1
chr5	28172968	28174968	1	0	0
chr2	36362263	36364263	1	0	0
chr2	80620408	80622408	0	1	0
chr5	19145894	19147894	1	0	0
chr1	81538761	81540761	1	0	0
chr1	94359261	94361261	1	0	0
chr4	37663101	37665101	0	1	0
chr14	2479295	2481295	1	0	0
chr1	107569095	107571095	0	1	0
chr1	112974092	112976092	1	0	0
chr21	5155607	5157607	0	1	0
chr9	17242710	17244710	0	0	1
chr1	180129941	180131941	1	0	0
chrZ	13310445	13312445	1	0	0
chr1	68030045	68032045	0	1	0
chr19	9732075	9734075	1	0	0
chr7	27189935	27191935	1	0	0
chrZ	38571951	38573951	1	0	0
chr1	195511806	195513806	1	0	0
chr1	96517639	96519639	1	0	0
chr24	1430117	1432117	1	0	0
chr2	104158666	104160666	0	1	0
chr15	11541392	11543392	1	0	0
chr4	20665369	20667369	1	0	0
chr6	27910939	27912939	1	0	0
chr14	16141794	16143794	0	0	1
chr7	33946609	33948609	1	0	0
chr2	30747887	30749887	1	0	0
chr3	24963547	24965547	0	1	0
chr28	2597821	2599821	0	1	0
chr4	37400106	37402106	1	0	0
chrZ	37848683	37850683	1	0	0
chr28	4436550	4438550	0	0	1
chrZ	25425756	25427756	1	0	0
chr3	106089687	106091687	1	0	0
chr8	3899946	3901946	0	0	1
chr1	140301538	140303538	1	0	0
chr4	89137899	89139899	0	1	0
chr4	89132374	89134374	0	0	1
chr1	59614704	59616704	0	0	1
chr8	25686876	25688876	0	1	0
chr1	72250356	72252356	1	0	0
chr2	39113523	39115523	0	0	1
chr7	1388693	1390693	1	0	0
chrZ	31817534	31819534	1	0	0
chr3	1150091	1152091	0	1	0
chr5	17955854	17957854	1	0	0
chr1	154302507	154304507	1	0	0
chr9	23402018	23404018	0	0	1
chr19	9305886	9307886	0	0	1
chr21	1271649	1273649	1	0	0
chr3	8293610	8295610	1	0	0
chr3	48071214	48073214	0	1	0
chr1	45264334	45266334	0	1	0
chr9	1695477	1697477	0	1	0
chr5	23949392	23951392	1	0	0
chr1	67897636	67899636	1	0	0
chr18	10203898	10205898	1	0	0
chr3	101354367	101356367	0	0	1
chr3	60278687	60280687	1	0	0
chr2	136994164	136996164	1	0	0
chr21	2696289	2698289	0	1	0
chr5	10698591	10700591	0	1	0
chr1	186452098	186454098	1	0	0
chr5	19712372	19714372	0	1	0
chr1	135186506	135188506	1	0	0
chr5	758173	760173	0	0	1
chr1	50673027	50675027	1	0	0
chr13	11483020	11485020	0	1	0
chr3	103454200	103456200	1	0	0
chr1	70462533	70464533	1	0	0
chr7	25991110	25993110	1	0	0
chr7	30906830	30908830	0	0	1
chr2	66724633	66726633	1	0	0
chr3	18601003	18603003	1	0	0
chr11	6292165	6294165	1	0	0
chr2	43161489	43163489	0	1	0
chr3	61279880	61281880	0	0	1
chr13	9207408	9209408	0	1	0
chrZ	10239461	10241461	1	0	0
chr1	70589785	70591785	1	0	0
chr24	3086027	3088027	0	1	0
chr18	6985274	6987274	0	0	1
chr13	11747836	11749836	1	0	0
chr5	28091548	28093548	0	0	1
chr1	12875321	12877321	0	0	1
chr21	995102	997102	0	0	1
chr5	25305700	25307700	0	1	0
chr4	10940775	10942775	0	0	1
chr1	180913624	180915624	0	1	0
chr6	17315990	17317990	1	0	0
chr3	78465239	78467239	1	0	0
chr5	10335259	10337259	1	0	0
chr15	983506	985506	1	0	0
chr2	30834739	30836739	1	0	0
chr2	79843878	79845878	0	0	1
chr1	1303949	1305949	0	0	1
chr1	11398863	11400863	1	0	0
chr1	184364317	184366317	1	0	0
chr4	88293470	88295470	0	1	0
chr11	14383269	14385269	1	0	0
chr2	34321926	34323926	0	1	0
chr2	44607995	44609995	1	0	0
chr4	3571611	3573611	0	1	0
chr14	9498684	9500684	0	1	0
chr5	10477056	10479056	1	0	0
chr1	49700891	49702891	0	1	0
chr23	891557	893557	1	0	0
chr3	8308734	8310734	0	1	0
chr28	1914927	1916927	0	1	0
chr28	4633173	4635173	1	0	0
chr14	12512434	12514434	0	1	0
chr1	4732770	4734770	0	1	0
chr3	3160648	3162648	0	1	0
chr1	88379956	88381956	1	0	0
chr5	29741914	29743914	1	0	0
chr3	96897237	96899237	1	0	0
chr5	14197111	14199111	1	0	0
chr1	78006438	78008438	1	0	0
chr21	6326125	6328125	1	0	0
chr2	122121536	122123536	1	0	0
chrZ	43397646	43399646	1	0	0
chr14	4175021	4177021	0	1	0
chr11	3697739	3699739	0	0	1
chr8	21598929	21600929	0	1	0
chr6	22154290	22156290	1	0	0
chr1	176326601	176328601	0	0	1
chr3	75091026	75093026	0	0	1
chr14	2958574	2960574	1	0	0
chr2	107754084	107756084	1	0	0
chr1	114473426	114475426	1	0	0
chr6	10536641	10538641	1	0	0
chr4	68785715	68787715	1	0	0
chr1	71508830	71510830	0	1	0
chr5	55261394	55263394	1	0	0
chr24	1600109	1602109	0	1	0
chr4	53142564	53144564	0	1	0
chr18	5176531	5178531	1	0	0
chr26	354344	356344	1	0	0
chr13	17550964	17552964	0	0	1
chr10	11930361	11932361	0	0	1
chr1	67014208	67016208	0	1	0
chr17	8787448	8789448	1	0	0
chr2	38405377	38407377	1	0	0
chrZ	54221985	54223985	1	0	0
chrZ	12768282	12770282	1	0	0
chr13	8375183	8377183	1	0	0
chr28	4287590	4289590	0	1	0
chr9	3612802	3614802	0	0	1
chr1	140414280	140416280	0	1	0
chr2	706760	708760	0	0	1
chr18	3086495	3088495	0	1	0
chrZ	386999	388999	1	0	0
chr5	54768914	54770914	0	1	0
chr1	54218979	54220979	1	0	0
chr33	3360537	3362537	0	0	1
chr3	26011738	26013738	0	0	1
chr3	71474084	71476084	1	0	0
chr1	31883292	31885292	0	0	1
chr2	131299449	131301449	0	1	0
chr6	34076440	34078440	0	1	0
chr7	22826196	22828196	1	0	0
chr9	22281928	22283928	0	1	0
chr6	21299814	21301814	0	1	0
chr11	1859750	1861750	0	0	1
chr5	36349206	36351206	1	0	0
chr8	21190177	21192177	1	0	0
chr18	5166313	5168313	1	0	0
chr3	12614755	12616755	0	0	1
chr2	66294563	66296563	0	0	1
chr11	4536479	4538479	1	0	0
chr1	134201281	134203281	1	0	0
chrZ	41381682	41383682	1	0	0
chr3	66014076	66016076	0	0	1
chr2	128433273	128435273	1	0	0
chr6	19701785	19703785	1	0	0
chr3	33634842	33636842	0	0	1
chr1	59549748	59551748	0	1	0
chr2	61128650	61130650	0	1	0
chr6	30797922	30799922	0	1	0
chr10	13416314	13418314	0	0	1
chr1	168670326	168672326	1	0	0
chrZ	13681266	13683266	0	1	0
chr2	136592394	136594394	0	1	0
chr12	16571710	16573710	1	0	0
chr11	1277615	1279615	0	1	0
chr18	6216468	6218468	1	0	0
chr20	3208868	3210868	0	1	0
chr3	15602708	15604708	1	0	0
chr6	13427215	13429215	0	1	0
chr1	122725164	122727164	1	0	0
chrZ	18926812	18928812	1	0	0
chr8	8381474	8383474	1	0	0
chr11	416567	418567	0	1	0
chr19	4405326	4407326	0	0	1
chr4	47946798	47948798	1	0	0
chrZ	19456385	19458385	1	0	0
chr26	1589060	1591060	0	1	0
chr3	22956889	22958889	0	1	0
chr17	975411	977411	1	0	0
chr1	91087804	91089804	1	0	0
chr1	25051421	25053421	1	0	0
chr2	16353803	16355803	1	0	0
chr4	90206599	90208599	1	0	0
chr19	6936669	6938669	0	1	0
chrZ	35642036	35644036	0	1	0
chr4	28955225	28957225	1	0	0
chrZ	31768579	31770579	1	0	0
chr17	7417890	7419890	0	1	0
chr26	104674	106674	0	1	0
chr2	15256288	15258288	1	0	0
chr2	22540876	22542876	0	1	0
chrZ	44691914	44693914	1	0	0
chr1	48158602	48160602	0	0	1
chr1	50068451	50070451	0	1	0
chr19	9318205	9320205	0	1	0
chr1	36067750	36069750	1	0	0
chr1	93337394	93339394	0	0	1
chr2	24845417	24847417	0	1	0
chrZ	63602998	63604998	1	0	0
chr8	28847203	28849203	0	1	0
chr2	65733872	65735872	1	0	0
chr1	3644250	3646250	1	0	0
chr3	16141584	16143584	0	1	0
chr4	76183735	76185735	1	0	0
chr4	4126265	4128265	1	0	0
chr24	3385831	3387831	1	0	0
chr9	4572528	4574528	0	1	0
chr1	184591378	184593378	1	0	0
chr1	51512508	51514508	0	0	1
chr4	43791376	43793376	1	0	0
chr3	66420035	66422035	1	0	0
chr2	42435713	42437713	1	0	0
chrZ	57800077	57802077	1	0	0
chr5	652964	654964	0	0	1
chr5	37360797	37362797	1	0	0
chrZ	22689243	22691243	1	0	0
chr4	60571822	60573822	1	0	0
chr6	20450280	20452280	0	0	1
chr1	135274190	135276190	1	0	0
chr1	55506857	55508857	0	0	1
chr5	9360887	9362887	1	0	0
chr11	15357543	15359543	0	0	1
chrZ	44205596	44207596	0	1	0
chr1	91148279	91150279	1	0	0
chr3	66411000	66413000	1	0	0
chr2	40364959	40366959	0	1	0
chr28	3404681	3406681	0	0	1
chr3	27599938	27601938	1	0	0
chr15	7752218	7754218	0	1	0
chr4	54162192	54164192	1	0	0
chrZ	8206378	8208378	1	0	0
chr2	102635636	102637636	0	0	1
chr3	26520924	26522924	1	0	0
chr2	138469902	138471902	0	0	1
chr2	65854473	65856473	0	0	1
chr1	72068080	72070080	1	0	0
chr10	15025286	15027286	0	1	0
chr5	38865047	38867047	1	0	0
chr20	8508762	8510762	1	0	0
chr2	45303247	45305247	0	1	0
chr11	1778915	1780915	0	0	1
chr22	674157	676157	0	1	0
chr2	29195737	29197737	1	0	0
chr14	13842832	13844832	0	1	0
chr1	51191284	51193284	0	0	1
chr19	3846980	3848980	1	0	0
chr4	24071799	24073799	0	0	1
chr21	264433	266433	0	1	0
chr18	6908564	6910564	0	1	0
chr1	85764988	85766988	0	1	0
chr5	16229030	16231030	1	0	0
chr26	2526928	2528928	0	1	0
chr3	49665106	49667106	1	0	0
chr2	137566967	137568967	0	1	0
chr3	1409763	1411763	0	1	0
chr18	9969781	9971781	0	0	1
chr19	9116564	9118564	0	0	1
chr2	47523284	47525284	1	0	0
chr1	47952461	47954461	0	0	1
chr5	56559863	56561863	0	1	0
chr2	16872175	16874175	0	0	1
chr8	22283504	22285504	1	0	0
chr7	308050	310050	0	1	0
chr13	18128136	18130136	0	1	0
chr8	4191940	4193940	0	0	1
chr1	149293818	149295818	1	0	0
chr5	28829340	28831340	0	1	0
chr5	7209830	7211830	0	1	0
chr12	12196284	12198284	0	1	0
chr3	29800170	29802170	1	0	0
chr7	9844139	9846139	1	0	0
chr4	13645234	13647234	1	0	0
chr1	78064711	78066711	0	0	1
chr3	107258380	107260380	0	1	0
chr33	6304823	6306823	0	0	1
chr1	61285494	61287494	1	0	0
chr18	11328898	11330898	0	0	1
chr2	61770685	61772685	0	0	1
chr3	97856675	97858675	1	0	0
chr8	27535422	27537422	0	1	0
chr3	31470453	31472453	1	0	0
chr3	107400891	107402891	1	0	0
chr1	73465492	73467492	0	1	0
chr5	24634464	24636464	0	0	1
chr12	3758884	3760884	1	0	0
chr2	96548457	96550457	0	1	0
chr2	6857156	6859156	0	0	1
chr13	13607682	13609682	0	0	1
chr1	65314308	65316308	1	0	0
chr24	2873497	2875497	1	0	0
chr14	6641493	6643493	0	1	0
chr6	15728370	15730370	0	1	0
chr33	7019139	7021139	0	0	1
chr2	51667476	51669476	0	0	1
chr10	18023957	18025957	0	1	0
chr23	101278	103278	1	0	0
chr1	63786871	63788871	1	0	0
chr1	92906617	92908617	0	1	0
chr5	28118303	28120303	0	1	0
chr9	23695854	23697854	0	0	1
chr11	5615775	5617775	1	0	0
chr2	98908326	98910326	1	0	0
chr6	15991307	15993307	1	0	0
chrZ	79140357	79142357	0	1	0
chr11	750804	752804	0	0	1
chr1	68075802	68077802	0	0	1
chr2	110762873	110764873	1	0	0
chr17	8912158	8914158	0	1	0
chr5	26431358	26433358	0	1	0
chr10	1116897	1118897	0	0	1
chr3	105663560	105665560	0	0	1
chr19	468055	470055	0	1	0
chr6	34699997	34701997	1	0	0
chr9	22219264	22221264	0	1	0
chr6	9090934	9092934	0	0	1
chr9	16050537	16052537	0	0	1
chr9	16447263	16449263	1	0	0
chr4	46243737	46245737	1	0	0
chr2	16926138	16928138	1	0	0
chr4	54158025	54160025	1	0	0
chr5	37829566	37831566	0	0	1
chr12	10779983	10781983	0	1	0
chr3	12658221	12660221	0	1	0
chr5	523805	525805	0	1	0
chr2	90522041	90524041	0	1	0
chrZ	23576911	23578911	0	0	1
chr8	6864465	6866465	1	0	0
chr7	18670154	18672154	0	0	1
chr8	29560303	29562303	1	0	0
chr6	6730098	6732098	1	0	0
chrZ	66981069	66983069	0	1	0
chr3	67032078	67034078	1	0	0
chr4	79773230	79775230	0	1	0
chr2	17552720	17554720	0	1	0
chr1	138770085	138772085	0	1	0
chr3	110541997	110543997	1	0	0
chr2	39739306	39741306	0	1	0
chr18	5105141	5107141	1	0	0
chrZ	18030821	18032821	0	1	0
chr33	6752643	6754643	0	1	0
chr5	22032982	22034982	1	0	0
chr1	177517171	177519171	1	0	0
chr3	65281905	65283905	1	0	0
chr24	5624472	5626472	1	0	0
chr2	129255052	129257052	0	0	1
chr4	77217811	77219811	1	0	0
chr8	14833455	14835455	1	0	0
chr9	15923336	15925336	0	0	1
chr5	48614273	48616273	0	1	0
chr17	7050721	7052721	0	1	0
chr6	19268455	19270455	0	0	1
chr6	17580719	17582719	1	0	0
chr14	15383394	15385394	0	0	1
chr10	17412983	17414983	0	1	0
chr3	67303169	67305169	0	1	0
chrZ	16830423	16832423	0	1	0
chrZ	12112119	12114119	1	0	0
chr1	1672183	1674183	0	1	0
chr18	6924912	6926912	1	0	0
chr1	189121127	189123127	1	0	0
chr1	191624073	191626073	1	0	0
chrZ	9103175	9105175	1	0	0
chr13	3253328	3255328	1	0	0
chr2	125070974	125072974	1	0	0
chr17	7517881	7519881	0	1	0
chr3	65636340	65638340	1	0	0
chr1	91908565	91910565	1	0	0
chr3	30854590	30856590	1	0	0
chr1	49701787	49703787	1	0	0
chr2	60688684	60690684	0	1	0
chr4	57154296	57156296	1	0	0
chr12	20061006	20063006	0	1	0
chr1	193943160	193945160	0	0	1
chr2	3578743	3580743	1	0	0
chr13	13956227	13958227	0	0	1
chr10	4372082	4374082	0	0	1
chr1	111253984	111255984	0	1	0
chr19	8890575	8892575	0	0	1
chr1	78334297	78336297	0	0	1
chr4	70182321	70184321	0	1	0
chr33	7469808	7471808	0	1	0
chr2	140653805	140655805	0	1	0
chr15	4981656	4983656	0	0	1
chr1	88003339	88005339	0	1	0
chr3	81609420	81611420	0	1	0
chr2	46224822	46226822	0	1	0
chr3	96044574	96046574	1	0	0
chr1	122808196	122810196	0	1	0
chr24	1031562	1033562	0	1	0
chr1	134960808	134962808	1	0	0
chr14	5358916	5360916	0	1	0
chr1	106995410	106997410	0	0	1
chrZ	16130779	16132779	1	0	0
chrZ	41429486	41431486	0	1	0
chr2	9905355	9907355	0	1	0
chr7	17386825	17388825	0	0	1
chr1	104380517	104382517	1	0	0
chr1	187084913	187086913	1	0	0
chr6	34986860	34988860	1	0	0
chr23	5623482	5625482	0	1	0
chr2	10011878	10013878	1	0	0
chrZ	23283639	23285639	1	0	0
chr3	76990909	76992909	0	0	1
chr4	43897820	43899820	1	0	0
chr3	9659577	9661577	1	0	0
chr3	88444675	88446675	0	1	0
chr6	21377140	21379140	1	0	0
chr1	84793976	84795976	0	0	1
chr4	29944934	29946934	0	1	0
chr3	23577698	23579698	1	0	0
chr10	1937964	1939964	1	0	0
chr2	50584919	50586919	0	0	1
chr12	10403607	10405607	1	0	0
chr2	58816412	58818412	1	0	0
chr3	99207496	99209496	0	0	1
chr1	144226892	144228892	0	0	1
chr11	9997416	9999416	0	0	1
chr1	53898826	53900826	0	1	0
chr13	17493666	17495666	1	0	0
chr1	176508871	176510871	0	1	0
chr13	8771213	8773213	0	1	0
chr9	16256858	16258858	1	0	0
chr6	13034558	13036558	1	0	0
chr1	43511850	43513850	1	0	0
chr2	13164719	13166719	1	0	0
chr4	1175958	1177958	1	0	0
chr5	56492323	56494323	1	0	0
chr25	2576723	2578723	0	0	1
chrZ	7906340	7908340	0	0	1
chr5	10675659	10677659	0	0	1
chr3	37730604	37732604	0	1	0
chr3	19248770	19250770	0	0	1
chr5	47883631	47885631	0	1	0
chr5	15952269	15954269	1	0	0
chr3	55121754	55123754	1	0	0
chrZ	46258183	46260183	1	0	0
chr10	4978614	4980614	1	0	0
chr8	26047220	26049220	0	1	0
chr6	24090778	24092778	0	1	0
chr1	45841431	45843431	0	1	0
chr18	3730745	3732745	0	1	0
chr20	6870661	6872661	0	0	1
chr6	5191694	5193694	0	0	1
chr1	171639351	171641351	1	0	0
chr17	6378983	6380983	0	0	1
chr2	24188872	24190872	1	0	0
chr5	17484886	17486886	1	0	0
chr1	121421106	121423106	0	1	0
chr8	4914025	4916025	1	0	0
chr3	93541796	93543796	1	0	0
chr1	168614643	168616643	1	0	0
chr13	15135968	15137968	0	0	1
chr2	8407452	8409452	1	0	0
chr10	10359796	10361796	1	0	0
chr1	74673004	74675004	1	0	0
chr8	24355573	24357573	0	1	0
chr8	25972541	25974541	1	0	0
chr10	10229222	10231222	1	0	0
chr3	52216921	52218921	1	0	0
chr11	6079625	6081625	0	1	0
chr20	4846847	4848847	0	1	0
chr5	9128069	9130069	1	0	0
chr30	470143	472143	0	1	0
chr3	63914363	63916363	1	0	0
chr11	18011210	18013210	0	0	1
chr3	22131416	22133416	1	0	0
chr8	8234536	8236536	0	1	0
chr6	23923419	23925419	0	1	0
chr18	3720024	3722024	0	1	0
chr18	4765614	4767614	1	0	0
chr26	2694097	2696097	0	1	0
chr6	32764631	32766631	1	0	0
chr13	2627311	2629311	0	1	0
chr18	2283194	2285194	0	1	0
chr1	49465774	49467774	1	0	0
chr2	3334452	3336452	1	0	0
chr2	19958420	19960420	1	0	0
chr1	99731119	99733119	0	1	0
chrZ	57606595	57608595	0	1	0
chr1	153413588	153415588	1	0	0
chr17	1995725	1997725	1	0	0
chr4	19891480	19893480	1	0	0
chr2	32603737	32605737	0	0	1
chrZ	70805189	70807189	0	1	0
chr27	7572587	7574587	0	1	0
chr6	12459069	12461069	1	0	0
chr2	143163163	143165163	1	0	0
chr1	54580396	54582396	1	0	0
chr2	102470647	102472647	0	1	0
chr25	639103	641103	0	0	1
chr26	2370376	2372376	1	0	0
chr11	12173473	12175473	1	0	0
chr9	1273646	1275646	0	1	0
chr8	4559469	4561469	1	0	0
chrZ	43751313	43753313	1	0	0
chr3	66043604	66045604	1	0	0
chr19	8633539	8635539	1	0	0
chr2	37746453	37748453	1	0	0
chr5	23207327	23209327	1	0	0
chr3	87404610	87406610	1	0	0
chr3	39896766	39898766	1	0	0
chr14	9535109	9537109	0	1	0
chr1	20736385	20738385	1	0	0
chr2	24216530	24218530	0	0	1
chr2	6331721	6333721	0	1	0
chr3	78355436	78357436	1	0	0
chr21	2697088	2699088	0	1	0
chr1	15046405	15048405	1	0	0
chr1	122545568	122547568	1	0	0
chr17	5129364	5131364	1	0	0
chr1	79573206	79575206	0	1	0
chrZ	28931408	28933408	1	0	0
chr1	121977889	121979889	1	0	0
chr8	21510038	21512038	0	0	1
chr5	53222475	53224475	1	0	0
chr13	16687224	16689224	1	0	0
chr3	46478959	46480959	1	0	0
chr22	2789908	2791908	0	1	0
chr12	9112042	9114042	0	0	1
chr1	149443333	149445333	0	0	1
chr1	86638468	86640468	1	0	0
chr1	50852885	50854885	1	0	0
chr12	17071669	17073669	0	0	1
chr1	60222644	60224644	1	0	0
chr2	136736047	136738047	0	1	0
chr1	195621803	195623803	0	0	1
chr25	3417973	3419973	0	1	0
chr1	119767264	119769264	0	1	0
chr2	121059876	121061876	0	1	0
chr20	13210383	13212383	1	0	0
chr7	3756757	3758757	0	0	1
chr14	14658943	14660943	0	0	1
chr3	21155287	21157287	1	0	0
chr3	9506369	9508369	1	0	0
chr20	2436643	2438643	1	0	0
chr4	68971651	68973651	1	0	0
chr9	21136883	21138883	1	0	0
chr33	7060992	7062992	0	0	1
chr2	47710581	47712581	1	0	0
chr15	9112475	9114475	1	0	0
chr6	17282209	17284209	0	1	0
chr11	8140350	8142350	1	0	0
chr19	5883097	5885097	0	0	1
chr2	46857574	46859574	1	0	0
chrZ	40834554	40836554	0	1	0
chr6	29992988	29994988	1	0	0
chr21	4935684	4937684	0	0	1
chr10	16009466	16011466	1	0	0
chr3	9283407	9285407	1	0	0
chrZ	8933144	8935144	1	0	0
chr5	55327790	55329790	1	0	0
chr3	10435426	10437426	0	0	1
chr3	77312659	77314659	1	0	0
chr5	22547045	22549045	1	0	0
chr1	72407999	72409999	1	0	0
chr1	163637528	163639528	1	0	0
chr5	29142202	29144202	0	1	0
chr1	108952377	108954377	1	0	0
chr6	27648553	27650553	0	1	0
chr2	60355339	60357339	1	0	0
chr2	24912181	24914181	1	0	0
chr2	58654092	58656092	0	1	0
chr18	1806088	1808088	1	0	0
chr5	15458017	15460017	1	0	0
chr4	64721064	64723064	0	1	0
chr2	37628976	37630976	1	0	0
chr17	3514032	3516032	0	1	0
chr19	1968605	1970605	1	0	0
chr3	68644986	68646986	1	0	0
chr12	15724373	15726373	0	0	1
chr6	30169376	30171376	0	1	0
chr6	16622858	16624858	0	1	0
chr19	9320975	9322975	1	0	0
chr3	10573525	10575525	0	1	0
chr17	5932328	5934328	0	1	0
chr2	62259366	62261366	1	0	0
chr3	43165650	43167650	1	0	0
chr27	7908591	7910591	0	0	1
chr2	44913932	44915932	1	0	0
chr7	36287959	36289959	0	1	0
chr14	6532178	6534178	0	1	0
chr2	10408693	10410693	1	0	0
chr5	1094981	1096981	0	0	1
chr1	183412443	183414443	1	0	0
chr1	66647486	66649486	1	0	0
chr23	5690823	5692823	0	1	0
chr1	74156886	74158886	1	0	0
chr4	31184676	31186676	1	0	0
chr2	90093984	90095984	1	0	0
chr1	45240587	45242587	0	1	0
chrZ	51994839	51996839	1	0	0
chr2	135979663	135981663	1	0	0
chr1	146858873	146860873	1	0	0
chr13	3303077	3305077	1	0	0
chr8	5086125	5088125	0	0	1
chr5	16601118	16603118	1	0	0
chr10	19955038	19957038	1	0	0
chr3	23020893	23022893	1	0	0
chr27	7394177	7396177	0	0	1
chr11	1965695	1967695	0	0	1
chr2	90044019	90046019	1	0	0
chr2	17001156	17003156	1	0	0
chr1	113933321	113935321	1	0	0
chr1	69737939	69739939	0	0	1
chr8	16808036	16810036	1	0	0
chr3	96590864	96592864	0	1	0
chr4	90835967	90837967	0	0	1
chr1	84997603	84999603	1	0	0
chr3	34135889	34137889	1	0	0
chr8	19244655	19246655	0	0	1
chr2	114504690	114506690	1	0	0
chr28	923571	925571	0	1	0
chr7	11838775	11840775	0	1	0
chr20	4845563	4847563	0	1	0
chr8	7450559	7452559	0	0	1
chr33	5525417	5527417	0	1	0
chr20	9932902	9934902	0	1	0
chr8	16385574	16387574	0	0	1
chr5	52383304	52385304	0	1	0
chr1	92898449	92900449	0	1	0
chr4	11386980	11388980	0	0	1
chr3	78516268	78518268	1	0	0
chr10	3976831	3978831	0	1	0
chr3	30718106	30720106	1	0	0
chr5	48197581	48199581	0	0	1
chr1	197286935	197288935	0	1	0
chrZ	21727627	21729627	0	1	0
chr20	10988166	10990166	1	0	0
chr2	22044983	22046983	1	0	0
chr17	5937619	5939619	0	1	0
chr3	21873587	21875587	1	0	0
chr8	26111700	26113700	0	0	1
chr2	56577548	56579548	0	1	0
chr13	16561616	16563616	0	1	0
chr7	2291740	2293740	0	1	0
chr7	8318677	8320677	1	0	0
chr17	930463	932463	0	0	1
chr11	18640311	18642311	0	1	0
chr21	4908457	4910457	0	1	0
chr1	59698553	59700553	0	0	1
chr14	1202478	1204478	1	0	0
chr3	54707627	54709627	1	0	0
chr2	127288758	127290758	1	0	0
chr12	12220696	12222696	1	0	0
chr14	9556743	9558743	0	1	0
chr11	11364739	11366739	0	1	0
chr10	17586683	17588683	1	0	0
chr3	38469302	38471302	0	1	0
chr13	16971360	16973360	0	1	0
chr8	24451363	24453363	0	1	0
chr10	2460224	2462224	1	0	0
chr21	1739457	1741457	0	1	0
chr12	14655760	14657760	1	0	0
chr1	134749023	134751023	0	0	1
chr5	53235248	53237248	1	0	0
chr18	3199419	3201419	1	0	0
chr17	10459796	10461796	1	0	0
chr3	17742331	17744331	0	0	1
chr1	80180267	80182267	0	0	1
chr13	18660602	18662602	1	0	0
chr1	156975345	156977345	0	1	0
chr1	138734540	138736540	1	0	0
chr2	116905185	116907185	0	1	0
chrZ	66875454	66877454	1	0	0
chr6	32895022	32897022	1	0	0
chr1	157201021	157203021	1	0	0
chr13	12030362	12032362	1	0	0
chr1	171744525	171746525	1	0	0
chr4	539550	541550	0	1	0
chr7	13357679	13359679	1	0	0
chr9	4567886	4569886	0	0	1
chr9	23549836	23551836	0	1	0
chr9	12619149	12621149	0	0	1
chr6	5100116	5102116	0	0	1
chr3	65850709	65852709	0	1	0
chr1	176209542	176211542	1	0	0
chr2	10469657	10471657	1	0	0
chrZ	8699388	8701388	1	0	0
chr4	1808919	1810919	0	1	0
chr3	41749666	41751666	1	0	0
chr1	2001986	2003986	1	0	0
chr19	7790437	7792437	0	0	1
chr10	5410380	5412380	0	1	0
chr5	57783114	57785114	0	0	1
chr8	22567946	22569946	1	0	0
chr4	85657384	85659384	0	1	0
chr7	904463	906463	1	0	0
chr10	7213265	7215265	1	0	0
chr2	120835781	120837781	1	0	0
chr5	45200117	45202117	0	1	0
chr3	55355466	55357466	1	0	0
chr1	138306543	138308543	0	1	0
chr19	9465980	9467980	0	0	1
chr14	12747417	12749417	0	0	1
chr3	50359066	50361066	1	0	0
chr8	22194449	22196449	0	0	1
chr1	197397638	197399638	0	0	1
chr3	77150702	77152702	1	0	0
chr3	67368730	67370730	0	1	0
chr1	92977713	92979713	0	1	0
chr13	17200437	17202437	0	1	0
chr6	26660484	26662484	0	1	0
chr4	57487568	57489568	1	0	0
chr20	1213677	1215677	0	1	0
chr3	101565254	101567254	0	0	1
chr12	4172424	4174424	0	1	0
chrZ	19030504	19032504	0	1	0
chr10	8440480	8442480	0	1	0
chr5	46611051	46613051	1	0	0
chr7	4515302	4517302	1	0	0
chr31	4464699	4466699	1	0	0
chr1	44109074	44111074	1	0	0
chr12	6609390	6611390	1	0	0
chr1	88228974	88230974	1	0	0
chr2	15317510	15319510	0	0	1
chr3	10477187	10479187	0	1	0
chrZ	71853911	71855911	1	0	0
chr26	1138609	1140609	0	0	1
chr1	133468305	133470305	0	1	0
chr2	130888612	130890612	0	0	1
chr19	9778185	9780185	1	0	0
chr7	7203376	7205376	1	0	0
chr3	39932673	39934673	1	0	0
chr7	6192825	6194825	1	0	0
chr1	111692487	111694487	0	0	1
chr18	8988499	8990499	0	1	0
chr1	189898404	189900404	1	0	0
chr1	119879629	119881629	1	0	0
chr7	27873372	27875372	0	1	0
chr9	4295082	4297082	1	0	0
chr11	3273519	3275519	1	0	0
chrZ	54387047	54389047	1	0	0
chr12	2233381	2235381	0	1	0
chr9	16303671	16305671	0	0	1
chr12	15240837	15242837	0	0	1
chr4	69901632	69903632	1	0	0
chr6	32498943	32500943	1	0	0
chr3	35360021	35362021	0	0	1
chr8	25590548	25592548	0	0	1
chr24	3358131	3360131	1	0	0
chr2	90642934	90644934	0	1	0
chr19	515721	517721	0	0	1
chr10	1159841	1161841	1	0	0
chr6	9016414	9018414	0	1	0
chr6	33753327	33755327	0	1	0
chr12	9172880	9174880	1	0	0
chr1	170342224	170344224	0	1	0
chr3	39724634	39726634	1	0	0
chr2	52041474	52043474	1	0	0
chr2	137078161	137080161	1	0	0
chr5	24687168	24689168	0	1	0
chr2	127502113	127504113	1	0	0
chr12	15757356	15759356	0	1	0
chr12	8894168	8896168	0	0	1
chr4	69301081	69303081	0	1	0
chr3	10780631	10782631	1	0	0
chr1	119780332	119782332	1	0	0
chr13	2780900	2782900	0	1	0
chr13	12569195	12571195	1	0	0
chr3	95321391	95323391	0	1	0
chr5	7810247	7812247	1	0	0
chr11	19080467	19082467	0	0	1
chr24	6202973	6204973	1	0	0
chr1	133341153	133343153	1	0	0
chr4	53361331	53363331	0	0	1
chr3	53829238	53831238	1	0	0
chr15	12445494	12447494	1	0	0
chr6	12224443	12226443	1	0	0
chr15	1653468	1655468	1	0	0
chr8	20772471	20774471	0	1	0
chr4	44393012	44395012	0	0	1
chrZ	66199755	66201755	0	1	0
chr4	21264519	21266519	1	0	0
chr1	56993625	56995625	0	1	0
chr1	49871645	49873645	0	0	1
chr5	2220129	2222129	0	1	0
chr24	1763478	1765478	1	0	0
chrZ	54687314	54689314	1	0	0
chr1	162033964	162035964	1	0	0
chr2	42718658	42720658	1	0	0
chr22	1052093	1054093	0	0	1
chr13	2648162	2650162	0	1	0
chr1	71706012	71708012	0	1	0
chr12	20249876	20251876	1	0	0
chr8	25702504	25704504	1	0	0
chr4	30353325	30355325	1	0	0
chr3	48200887	48202887	1	0	0
chr13	14395268	14397268	0	1	0
chr1	25023380	25025380	0	1	0
chr5	45730868	45732868	1	0	0
chr7	7304780	7306780	1	0	0
chr1	136601461	136603461	0	1	0
chr2	139733541	139735541	0	0	1
chr18	3185972	3187972	1	0	0
chr5	39189850	39191850	0	1	0
chr1	1104295	1106295	0	0	1
chr2	137867583	137869583	1	0	0
chr1	13894751	13896751	0	1	0
chr1	15431793	15433793	1	0	0
chr1	87969469	87971469	1	0	0
chr2	140760152	140762152	1	0	0
chr5	23399634	23401634	0	1	0
chr1	1270462	1272462	0	1	0
chr3	100767197	100769197	1	0	0
chr10	13106529	13108529	1	0	0
chr4	43474488	43476488	1	0	0
chr19	4131217	4133217	0	0	1
chr14	4845295	4847295	0	0	1
chr1	93060277	93062277	0	0	1
chr15	9566430	9568430	0	0	1
chr15	5172029	5174029	1	0	0
chr10	1313586	1315586	0	1	0
chr3	3122097	3124097	1	0	0
chr18	2083107	2085107	1	0	0
chr25	3381265	3383265	0	0	1
chr10	18133721	18135721	1	0	0
chr25	2849380	2851380	1	0	0
chr3	85600671	85602671	1	0	0
chr4	86165343	86167343	0	1	0
chr8	27558923	27560923	1	0	0
chr2	129108043	129110043	0	1	0
chr2	84332518	84334518	1	0	0
chr5	38514522	38516522	1	0	0
chr1	126896981	126898981	1	0	0
chr19	9658681	9660681	0	1	0
chr8	12070814	12072814	0	0	1
chr28	230937	232937	0	1	0
chr17	724258	726258	1	0	0
chr5	49819441	49821441	0	1	0
chr10	17333371	17335371	1	0	0
chr5	23750413	23752413	0	1	0
chr13	15459892	15461892	1	0	0
chr3	53130719	53132719	0	0	1
chr2	64927974	64929974	0	0	1
chr6	17910882	17912882	1	0	0
chr23	273239	275239	0	0	1
chr4	67597167	67599167	0	1	0
chr2	37777016	37779016	1	0	0
chr3	79189806	79191806	0	1	0
chr33	7033846	7035846	0	0	1
chr3	30960409	30962409	0	1	0
chr6	23977936	23979936	0	0	1
chr1	15013695	15015695	1	0	0
chr2	121430641	121432641	1	0	0
chr1	14044681	14046681	0	0	1
chr1	171933110	171935110	0	1	0
chr5	49933816	49935816	0	1	0
chr3	18885886	18887886	1	0	0
chr15	6853865	6855865	0	1	0
chr3	73673614	73675614	1	0	0
chr2	126847868	126849868	0	1	0
chr27	5998212	6000212	0	1	0
chr6	23158969	23160969	1	0	0
chr2	81174741	81176741	1	0	0
chr1	113279543	113281543	1	0	0
chr2	63089665	63091665	0	1	0
chr18	7520167	7522167	1	0	0
chr3	66392820	66394820	1	0	0
chr2	58776265	58778265	1	0	0
chr1	45672573	45674573	0	1	0
chr7	1090383	1092383	1	0	0
chr18	5803676	5805676	1	0	0
chrZ	7910709	7912709	0	0	1
chr1	11170164	11172164	1	0	0
chr3	4123656	4125656	0	0	1
chr11	14067782	14069782	1	0	0
chr5	35905030	35907030	1	0	0
chr3	45629669	45631669	1	0	0
chr19	7802759	7804759	1	0	0
chr4	85293540	85295540	1	0	0
chr6	36038988	36040988	0	1	0
chr11	19425320	19427320	0	1	0
chr23	1041818	1043818	1	0	0
chr20	10216706	10218706	0	1	0
chr1	177336672	177338672	0	1	0
chr1	34114925	34116925	0	1	0
chr3	30382787	30384787	0	0	1
chr4	68901881	68903881	0	0	1
chr7	35526335	35528335	1	0	0
chr9	23832358	23834358	0	0	1
chr5	26406461	26408461	1	0	0
chr5	49940008	49942008	0	1	0
chr13	3698376	3700376	1	0	0
chr12	14098422	14100422	1	0	0
chr9	6209264	6211264	1	0	0
chr17	5853426	5855426	1	0	0
chr7	13294058	13296058	1	0	0
chr5	48158596	48160596	0	0	1
chr3	39903429	39905429	0	1	0
chr2	139775450	139777450	0	1	0
chr4	74452299	74454299	1	0	0
chr4	52632701	52634701	1	0	0
chr18	4356899	4358899	0	1	0
chr12	9259504	9261504	0	0	1
chr28	1748770	1750770	0	1	0
chr3	35999646	36001646	1	0	0
chr10	19266561	19268561	1	0	0
chr4	88554586	88556586	1	0	0
chr5	12531778	12533778	0	1	0
chr4	19347543	19349543	1	0	0
chr14	8622895	8624895	1	0	0
chr15	2510005	2512005	1	0	0
chr1	136615374	136617374	0	1	0
chr25	2798817	2800817	0	1	0
chr4	4039466	4041466	1	0	0
chr10	11869196	11871196	1	0	0
chr7	36126996	36128996	1	0	0
chr4	25164224	25166224	1	0	0
chr6	28062954	28064954	1	0	0
chr1	64365519	64367519	0	1	0
chr3	78005506	78007506	1	0	0
chr6	31962399	31964399	1	0	0
chr5	17088609	17090609	0	1	0
chr10	1387792	1389792	0	1	0
chr2	117378022	117380022	0	1	0
chr3	51958184	51960184	1	0	0
chr20	2700037	2702037	1	0	0
chr23	1183972	1185972	1	0	0
chr3	25027990	25029990	1	0	0
chr12	14063686	14065686	1	0	0
chr13	16641334	16643334	0	1	0
chr2	136722864	136724864	1	0	0
chr1	27198388	27200388	1	0	0
chr2	29753681	29755681	0	0	1
chr3	104269689	104271689	0	0	1
chrZ	23529266	23531266	0	1	0
chrZ	44226494	44228494	0	1	0
chr5	34531579	34533579	0	0	1
chr2	91699652	91701652	1	0	0
chr23	5639067	5641067	0	0	1
chr5	55136789	55138789	1	0	0
chr4	89392932	89394932	1	0	0
chr5	2324566	2326566	1	0	0
chr13	12007467	12009467	0	0	1
chr1	105052849	105054849	1	0	0
chr1	195561017	195563017	0	1	0
chr3	15176893	15178893	1	0	0
chr1	35673138	35675138	0	0	1
chr9	1401636	1403636	0	0	1
chr10	6035557	6037557	0	1	0
chrZ	14165176	14167176	1	0	0
chr2	34961746	34963746	1	0	0
chr2	106616476	106618476	1	0	0
chr3	56813722	56815722	1	0	0
chr1	139230898	139232898	0	0	1
chr15	1430691	1432691	1	0	0
chr22	1901391	1903391	0	0	1
chr8	4200978	4202978	0	1	0
chr5	904712	906712	0	1	0
chr21	3138674	3140674	0	1	0
chr1	67231648	67233648	1	0	0
chr6	3219069	3221069	0	1	0
chr1	55079039	55081039	0	0	1
chr1	183740243	183742243	1	0	0
chr12	16655153	16657153	1	0	0
chr3	37774632	37776632	0	0	1
chr6	13041624	13043624	1	0	0
chr4	89771062	89773062	0	0	1
chr5	9392075	9394075	1	0	0
chr2	126464360	126466360	1	0	0
chr1	128354451	128356451	1	0	0
chr12	12481785	12483785	1	0	0
chr8	13911611	13913611	1	0	0
chrZ	386799	388799	0	0	1
chr6	32780765	32782765	1	0	0
chr5	7220651	7222651	0	1	0
chr1	94378650	94380650	0	1	0
chr2	127632030	127634030	1	0	0
chr33	5411057	5413057	0	0	1
chr22	49133	51133	0	0	1
chr10	12494665	12496665	0	1	0
chr20	10088611	10090611	0	0	1
chr6	1489183	1491183	1	0	0
chr6	17813706	17815706	0	0	1
chr14	14142670	14144670	0	0	1
chr2	115636652	115638652	1	0	0
chr5	28912561	28914561	1	0	0
chr5	11682325	11684325	0	1	0
chr8	26726815	26728815	0	1	0
chr3	97237259	97239259	0	1	0
chr2	136734854	136736854	0	1	0
chr1	59700359	59702359	0	0	1
chr2	1253909	1255909	1	0	0
chr5	17289719	17291719	0	0	1
chr1	89693491	89695491	0	1	0
chr1	189862330	189864330	1	0	0
chr5	23045825	23047825	0	0	1
chr10	13179634	13181634	1	0	0
chr2	66128541	66130541	0	1	0
chrZ	52797733	52799733	1	0	0
chrZ	51729872	51731872	0	1	0
chr1	50312870	50314870	0	1	0
chr1	169345014	169347014	0	1	0
chr22	944972	946972	1	0	0
chr31	4804245	4806245	0	0	1
chr5	36340982	36342982	0	1	0
chr3	30608732	30610732	1	0	0
chr5	16208690	16210690	1	0	0
chr1	183852999	183854999	1	0	0
chr1	104508135	104510135	0	1	0
chr15	11966719	11968719	1	0	0
chr2	5137521	5139521	0	1	0
chr8	2468353	2470353	0	1	0
chr12	2663033	2665033	1	0	0
chr15	11877826	11879826	0	1	0
chr4	43781250	43783250	0	0	1
chr12	3108963	3110963	0	1	0
chr9	2729930	2731930	0	0	1
chr8	6039249	6041249	0	1	0
chr1	121283768	121285768	0	1	0
chr19	7502612	7504612	1	0	0
chr4	2137133	2139133	0	1	0
chr14	3935587	3937587	1	0	0
chr11	19457888	19459888	0	1	0
chr1	50637459	50639459	0	0	1
chr3	10810531	10812531	0	1	0
chr3	106741037	106743037	1	0	0
chr2	97478634	97480634	1	0	0
chr11	15717804	15719804	1	0	0
chr3	101010827	101012827	0	0	1
chr5	16972247	16974247	0	1	0
chr1	111178352	111180352	1	0	0
chr8	15319007	15321007	1	0	0
chr3	8699245	8701245	0	1	0
chrZ	60481453	60483453	1	0	0
chr1	99519815	99521815	0	1	0
chr3	108764853	108766853	0	0	1
chr7	25885896	25887896	1	0	0
chr27	7323372	7325372	1	0	0
chr1	155314151	155316151	1	0	0
chr9	1143420	1145420	1	0	0
chr5	50859139	50861139	1	0	0
chr8	27973058	27975058	1	0	0
chr3	2128247	2130247	0	1	0
chr5	37916481	37918481	0	1	0
chr23	2774101	2776101	0	1	0
chr14	5247512	5249512	0	0	1
chr2	107823589	107825589	1	0	0
chr17	5824696	5826696	0	0	1
chrZ	50846994	50848994	1	0	0
chr25	190346	192346	0	1	0
chr13	9444001	9446001	1	0	0
chr4	30440590	30442590	1	0	0
chr27	6258372	6260372	0	1	0
chr4	89179236	89181236	0	0	1
chr28	2883814	2885814	0	1	0
chr1	195833471	195835471	1	0	0
chr4	18489158	18491158	1	0	0
chrZ	81610203	81612203	1	0	0
chr5	12828050	12830050	0	0	1
chr1	51831592	51833592	0	0	1
chr8	1502225	1504225	1	0	0
chr3	17649630	17651630	1	0	0
chr1	45159410	45161410	0	1	0
chr3	78463942	78465942	0	0	1
chr7	14197044	14199044	0	0	1
chr8	8097507	8099507	0	1	0
chr6	3453152	3455152	0	1	0
chr1	109162062	109164062	1	0	0
chr11	17489454	17491454	1	0	0
chr9	23630593	23632593	0	0	1
chr19	9021708	9023708	0	1	0
chr2	106432975	106434975	0	1	0
chrZ	10394360	10396360	1	0	0
chr18	1027422	1029422	0	0	1
chr24	4406321	4408321	1	0	0
chr5	6789511	6791511	1	0	0
chr1	155847221	155849221	0	0	1
chrZ	50375292	50377292	1	0	0
chr19	3578000	3580000	0	0	1
chr21	4457855	4459855	0	1	0
chr2	4011636	4013636	0	1	0
chr4	37911231	37913231	1	0	0
chr17	7604004	7606004	0	1	0
chrZ	55725489	55727489	1	0	0
chr11	11784411	11786411	1	0	0
chr2	80740399	80742399	0	1	0
chr9	23808389	23810389	0	0	1
chr6	19683107	19685107	1	0	0
chr2	81014613	81016613	1	0	0
chr4	462177	464177	0	1	0
chr18	9488617	9490617	0	0	1
chr3	81810275	81812275	0	1	0
chr10	10662138	10664138	1	0	0
chr6	8745480	8747480	1	0	0
chr7	21894233	21896233	0	1	0
chr1	20833669	20835669	1	0	0
chr24	5274301	5276301	0	0	1
chr2	85679001	85681001	0	0	1
chr3	75310779	75312779	0	1	0
chr1	44146015	44148015	0	1	0
chr2	115624721	115626721	1	0	0
chr3	88238902	88240902	1	0	0
chr2	50711169	50713169	1	0	0
chrZ	81718075	81720075	1	0	0
chr3	66047791	66049791	0	1	0
chr30	1057258	1059258	0	0	1
chr8	21304694	21306694	0	1	0
chr20	2257995	2259995	0	0	1
chr5	8194637	8196637	1	0	0
chr13	17220238	17222238	0	0	1
chr2	148407646	148409646	1	0	0
chr1	15640790	15642790	1	0	0
chr19	3459485	3461485	1	0	0
chr7	2452659	2454659	1	0	0
chrZ	12507156	12509156	1	0	0
chr12	2848864	2850864	0	0	1
chr2	63380257	63382257	1	0	0
chr1	13859616	13861616	1	0	0
chrZ	43627510	43629510	1	0	0
chr14	13513979	13515979	0	0	1
chr2	39950616	39952616	1	0	0
chr4	15493402	15495402	1	0	0
chr27	3638874	3640874	0	1	0
chr28	4848965	4850965	0	1	0
chr3	30856872	30858872	1	0	0
chr4	35148654	35150654	0	1	0
chr3	8594704	8596704	1	0	0
chr3	57560087	57562087	0	1	0
chr1	77451665	77453665	1	0	0
chr5	26326626	26328626	0	1	0
chr1	12629401	12631401	0	1	0
chr1	44141699	44143699	0	1	0
chr8	25754482	25756482	1	0	0
chr14	14338764	14340764	1	0	0
chr12	14314163	14316163	1	0	0
chr4	44874507	44876507	0	0	1
chr14	6449745	6451745	0	0	1
chrZ	81977581	81979581	0	0	1
chr10	2824416	2826416	0	1	0
chr2	107744532	107746532	0	1	0
chrZ	79910897	79912897	0	1	0
chr3	87129124	87131124	1	0	0
chr14	12483986	12485986	0	1	0
chr4	69851990	69853990	1	0	0
chrZ	23545668	23547668	0	1	0
chr33	5258072	5260072	1	0	0
chr13	10112200	10114200	0	1	0
chr18	9862879	9864879	0	1	0
chr2	47929927	47931927	0	0	1
chr5	17208017	17210017	0	1	0
chr3	79081959	79083959	1	0	0
chr18	2298959	2300959	1	0	0
chr4	49756540	49758540	1	0	0
chr1	180629117	180631117	1	0	0
chr9	13153561	13155561	0	1	0
chr4	78323613	78325613	0	1	0
chr3	51682909	51684909	1	0	0
chr20	11223105	11225105	1	0	0
chr9	14867514	14869514	0	1	0
chr2	115922084	115924084	1	0	0
chr2	23867122	23869122	0	0	1
chr2	136844968	136846968	1	0	0
chr18	10080704	10082704	1	0	0
chr1	125666253	125668253	1	0	0
chr3	76488122	76490122	1	0	0
chr1	1776580	1778580	0	1	0
chr1	75040165	75042165	0	0	1
chr4	79927794	79929794	0	0	1
chrZ	27557659	27559659	1	0	0
chrZ	81213126	81215126	1	0	0
chr17	6520022	6522022	0	0	1
chr3	18662571	18664571	1	0	0
chr6	31926566	31928566	1	0	0
chr5	10513932	10515932	0	0	1
chr2	125875112	125877112	1	0	0
chr8	27537080	27539080	0	1	0
chr1	181860621	181862621	1	0	0
chr21	4147740	4149740	0	1	0
chr2	66030345	66032345	1	0	0
chr9	2663405	2665405	1	0	0
chr3	27492249	27494249	1	0	0
chr2	99351881	99353881	1	0	0
chr11	8275700	8277700	1	0	0
chr12	11296984	11298984	0	1	0
chr3	29662387	29664387	1	0	0
chrZ	28064883	28066883	0	0	1
chr1	107560751	107562751	0	1	0
chr13	8490536	8492536	1	0	0
chr1	117810365	117812365	1	0	0
chr1	78039057	78041057	0	0	1
chr5	58403015	58405015	0	0	1
chr24	4938831	4940831	1	0	0
chr19	5707266	5709266	0	1	0
chrZ	25297270	25299270	1	0	0
chr13	11263631	11265631	1	0	0
chr3	25235816	25237816	1	0	0
chr2	14771869	14773869	1	0	0
chr1	78037681	78039681	0	0	1
chr6	5115246	5117246	0	0	1
chr12	16558797	16560797	0	1	0
chr25	150101	152101	0	0	1
chr4	34215240	34217240	0	1	0
chr13	12389818	12391818	1	0	0
chr1	180612638	180614638	0	0	1
chr6	24050836	24052836	0	0	1
chr10	20487386	20489386	0	0	1
chr11	6553137	6555137	0	0	1
chr15	11796620	11798620	1	0	0
chr15	6857054	6859054	0	0	1
chr9	8058309	8060309	1	0	0
chr3	42450668	42452668	1	0	0
chrZ	23544922	23546922	1	0	0
chrZ	47360344	47362344	0	0	1
chr17	6403552	6405552	1	0	0
chr21	4574335	4576335	1	0	0
chr1	107049120	107051120	1	0	0
chrZ	31448004	31450004	1	0	0
chr7	26692315	26694315	1	0	0
chr13	1733564	1735564	0	1	0
chr1	49998166	50000166	0	1	0
chr20	4001929	4003929	1	0	0
chr27	5592847	5594847	0	0	1
chr5	581541	583541	0	0	1
chr17	9962829	9964829	1	0	0
chr2	122609035	122611035	0	0	1
chr7	13813793	13815793	0	0	1
chr3	31188326	31190326	0	1	0
chr1	168090087	168092087	1	0	0
chr3	92836207	92838207	1	0	0
chr2	60414317	60416317	1	0	0
chrZ	9158935	9160935	0	0	1
chrZ	24117048	24119048	1	0	0
chr22	480085	482085	0	0	1
chr18	8315829	8317829	0	1	0
chrZ	46417578	46419578	1	0	0
chr28	862680	864680	1	0	0
chr1	72128231	72130231	0	1	0
chr9	13084456	13086456	0	1	0
chr12	11191448	11193448	1	0	0
chr21	1240872	1242872	0	0	1
chr3	12449892	12451892	1	0	0
chr2	28762465	28764465	1	0	0
chr8	6473876	6475876	1	0	0
chr2	17421717	17423717	1	0	0
chr28	3692411	3694411	1	0	0
chr27	6678676	6680676	1	0	0
chr1	64739681	64741681	1	0	0
chr18	10883430	10885430	0	0	1
chr6	31688666	31690666	1	0	0
chr19	7294054	7296054	1	0	0
chr26	2501017	2503017	0	1	0
chr9	1295432	1297432	1	0	0
chrZ	9125911	9127911	0	0	1
chr1	189810013	189812013	0	1	0
chr4	60962690	60964690	1	0	0
chr3	3333626	3335626	0	1	0
chr2	126773991	126775991	0	1	0
chr13	2203242	2205242	0	0	1
chr6	30329212	30331212	1	0	0
chr21	1501415	1503415	1	0	0
chr2	41378471	41380471	0	1	0
chr14	8790052	8792052	0	0	1
chr11	618393	620393	0	0	1
chr3	22992934	22994934	1	0	0
chrZ	26350428	26352428	1	0	0
chr21	6493998	6495998	0	1	0
chr3	56021554	56023554	0	1	0
chr4	89204356	89206356	0	1	0
chr1	126112362	126114362	1	0	0
chr3	55782717	55784717	0	1	0
chr1	35019956	35021956	0	0	1
chr1	31140684	31142684	0	0	1
chr9	8553053	8555053	0	0	1
chr1	157060855	157062855	1	0	0
chr7	7128154	7130154	1	0	0
chr4	38743675	38745675	0	1	0
chr26	3132386	3134386	0	1	0
chr1	53083565	53085565	1	0	0
chr4	13706160	13708160	1	0	0
chr5	9955499	9957499	0	1	0
chr28	3323547	3325547	0	0	1
chr11	17759587	17761587	0	0	1
chr4	53211074	53213074	0	1	0
chr2	111117535	111119535	0	1	0
chr18	7338010	7340010	1	0	0
chr4	82593980	82595980	0	0	1
chr4	37581020	37583020	1	0	0
chr1	129695101	129697101	1	0	0
chrZ	10468712	10470712	1	0	0
chr18	6263632	6265632	0	0	1
chr3	16414345	16416345	1	0	0
chr26	200347	202347	0	0	1
chr6	1283073	1285073	1	0	0
chr1	15446262	15448262	1	0	0
chr2	102529120	102531120	0	1	0
chr17	620640	622640	1	0	0
chr6	25229993	25231993	0	1	0
chr1	136610512	136612512	0	1	0
chr25	2746776	2748776	0	1	0
chr1	50698598	50700598	0	1	0
chr2	103247220	103249220	0	0	1
chr6	25703830	25705830	1	0	0
chr4	31995846	31997846	1	0	0
chr3	30821673	30823673	1	0	0
chr12	6370412	6372412	1	0	0
chr2	146290282	146292282	0	0	1
chrZ	9537964	9539964	1	0	0
chr2	60978218	60980218	1	0	0
chr2	31706919	31708919	1	0	0
chr3	26569688	26571688	0	1	0
chr2	37693221	37695221	1	0	0
chr2	61754796	61756796	1	0	0
chr8	24859185	24861185	0	0	1
chr8	26844667	26846667	1	0	0
chr1	59748897	59750897	1	0	0
chr12	1964933	1966933	1	0	0
chr2	16037019	16039019	0	1	0
chrZ	53810349	53812349	1	0	0
chr5	38136132	38138132	0	0	1
chrZ	26659857	26661857	0	0	1
chr2	104064618	104066618	1	0	0
chr5	53017037	53019037	0	1	0
chr22	3625292	3627292	0	1	0
chr5	38685424	38687424	0	0	1
chr6	8417653	8419653	0	1	0
chr9	12268976	12270976	1	0	0
chr1	26976371	26978371	0	1	0
chr1	46660365	46662365	0	0	1
chr5	7655042	7657042	1	0	0
chr23	4466343	4468343	0	1	0
chr2	140526104	140528104	0	1	0
chr23	4322846	4324846	0	1	0
chr1	127506704	127508704	1	0	0
chr8	25087461	25089461	1	0	0
chr24	4884886	4886886	0	1	0
chr2	121044798	121046798	1	0	0
chr6	12950187	12952187	1	0	0
chr20	10854025	10856025	0	0	1
chr6	34758548	34760548	1	0	0
chr4	50393023	50395023	0	1	0
chr3	2765079	2767079	0	1	0
chr33	5395168	5397168	0	0	1
chr11	10910998	10912998	0	1	0
chr5	23386935	23388935	0	1	0
chr2	17276767	17278767	1	0	0
chr10	11395081	11397081	0	1	0
chr5	24442057	24444057	1	0	0
chr33	6520607	6522607	1	0	0
chrZ	2168258	2170258	1	0	0
chr5	48368402	48370402	1	0	0
chr3	30494857	30496857	0	0	1
chr3	10548826	10550826	0	1	0
chr1	15452528	15454528	0	1	0
chr7	30679658	30681658	0	0	1
chr3	51975008	51977008	0	0	1
chr5	48416008	48418008	0	0	1
chr1	81499879	81501879	0	0	1
chr4	11486325	11488325	0	0	1
chr7	15540579	15542579	0	0	1
chr5	16691760	16693760	0	1	0
chr2	138895329	138897329	1	0	0
chr2	11815113	11817113	1	0	0
chr1	26921399	26923399	1	0	0
chr8	16637863	16639863	1	0	0
chr7	27692543	27694543	1	0	0
chr1	186420703	186422703	1	0	0
chr3	68429238	68431238	1	0	0
chr18	7881722	7883722	0	0	1
chr2	98273762	98275762	1	0	0
chr3	33758846	33760846	0	0	1
chr14	12331179	12333179	1	0	0
chr4	35140288	35142288	0	1	0
chr11	10185099	10187099	1	0	0
chr27	6443824	6445824	1	0	0
chr23	5498764	5500764	0	1	0
chr2	29088067	29090067	1	0	0
chr4	38778951	38780951	1	0	0
chr7	10086435	10088435	1	0	0
chrZ	71055279	71057279	0	0	1
chr23	1166414	1168414	1	0	0
chr5	1665311	1667311	1	0	0
chr11	11323569	11325569	0	0	1
chr26	4287369	4289369	1	0	0
chr20	2624216	2626216	0	0	1
chr25	3759334	3761334	0	0	1
chr3	38206290	38208290	0	1	0
chr5	13860827	13862827	0	1	0
chr5	38385855	38387855	0	1	0
chr18	2817956	2819956	1	0	0
chr3	53087517	53089517	1	0	0
chr30	836805	838805	0	0	1
chr7	35137631	35139631	1	0	0
chr3	64374860	64376860	1	0	0
chr2	60543280	60545280	1	0	0
chr3	101215713	101217713	1	0	0
chrZ	1823598	1825598	0	0	1
chrZ	40994150	40996150	1	0	0
chr18	3486016	3488016	0	1	0
chr12	7246694	7248694	0	1	0
chr5	48612750	48614750	0	1	0
chr8	7361159	7363159	1	0	0
chr1	6310821	6312821	0	1	0
chr3	38352092	38354092	0	1	0
chr5	34867027	34869027	1	0	0
chr5	39467299	39469299	0	0	1
chr4	64464008	64466008	0	1	0
chr1	180913208	180915208	0	1	0
chr20	5866225	5868225	0	1	0
chr5	24671019	24673019	0	1	0
chr5	21314176	21316176	1	0	0
chr5	34935397	34937397	1	0	0
chr5	1868576	1870576	0	1	0
chr2	35226063	35228063	0	0	1
chr2	75988615	75990615	1	0	0
chr13	12158319	12160319	0	0	1
chr3	51461622	51463622	1	0	0
chr13	13004253	13006253	0	0	1
chr3	15933585	15935585	1	0	0
chr13	13749494	13751494	0	1	0
chr2	61844775	61846775	1	0	0
chrZ	18501841	18503841	0	1	0
chr12	3262111	3264111	0	0	1
chr2	120350353	120352353	1	0	0
chr13	9220882	9222882	1	0	0
chr9	8222719	8224719	0	0	1
chr2	68869327	68871327	1	0	0
chr3	54830807	54832807	1	0	0
chr2	13048266	13050266	0	1	0
chr7	6241654	6243654	0	1	0
chr1	35282336	35284336	1	0	0
chr1	19786450	19788450	1	0	0
chr19	5546887	5548887	0	0	1
chr17	5209295	5211295	0	1	0
chr2	132074568	132076568	1	0	0
chr28	4466745	4468745	0	1	0
chr1	67641118	67643118	1	0	0
chr6	17118157	17120157	0	0	1
chr10	15094601	15096601	0	0	1
chr1	146065267	146067267	1	0	0
chr9	1675746	1677746	0	0	1
chr3	50400353	50402353	1	0	0
chr5	13622527	13624527	0	1	0
chr3	14679932	14681932	1	0	0
chr9	1464793	1466793	1	0	0
chr2	4579652	4581652	0	1	0
chr5	55407167	55409167	0	1	0
chr3	109415022	109417022	1	0	0
chr7	5560094	5562094	1	0	0
chr18	3976045	3978045	0	0	1
chr1	62588166	62590166	1	0	0
chr15	448548	450548	0	1	0
chrZ	11337644	11339644	0	1	0
chr8	20722486	20724486	1	0	0
chr4	44726486	44728486	0	1	0
chr9	22380514	22382514	1	0	0
chr5	56552191	56554191	1	0	0
chr2	127036666	127038666	0	1	0
chr28	974091	976091	0	1	0
chr3	18812318	18814318	1	0	0
chr13	9631038	9633038	1	0	0
chr30	451686	453686	0	1	0
chr15	11721892	11723892	0	0	1
chr4	89216560	89218560	0	1	0
chrZ	28079042	28081042	0	1	0
chr2	52142615	52144615	0	1	0
chr3	108947291	108949291	1	0	0
chr1	154317960	154319960	1	0	0
chr18	5978621	5980621	1	0	0
chr14	6946057	6948057	1	0	0
chr13	4584853	4586853	1	0	0
chr13	11046509	11048509	1	0	0
chr2	107837853	107839853	1	0	0
chr5	52178288	52180288	1	0	0
chr1	98643971	98645971	1	0	0
chr2	138199976	138201976	1	0	0
chr1	63099799	63101799	0	0	1
chr1	184021655	184023655	1	0	0
chr3	40679990	40681990	1	0	0
chr1	78164419	78166419	1	0	0
chr3	64832676	64834676	0	0	1
chr1	113664821	113666821	0	1	0
chr5	11361421	11363421	1	0	0
chr5	28579945	28581945	0	1	0
chr3	9771230	9773230	1	0	0
chr7	16114467	16116467	0	1	0
chr1	14009408	14011408	1	0	0
chr5	3443472	3445472	1	0	0
chrZ	81208065	81210065	0	0	1
chr13	11017527	11019527	0	0	1
chr2	76830166	76832166	1	0	0
chr4	35286523	35288523	1	0	0
chr2	67952608	67954608	1	0	0
chr1	85658129	85660129	0	0	1
chr3	21359831	21361831	0	0	1
chr15	11209868	11211868	0	1	0
chr3	4873359	4875359	1	0	0
chr20	726666	728666	1	0	0
chrZ	46473313	46475313	0	1	0
chr3	44349228	44351228	0	0	1
chrZ	70977284	70979284	0	0	1
chr19	6857066	6859066	0	0	1
chr25	3694508	3696508	0	0	1
chr2	127256791	127258791	1	0	0
chr11	19842847	19844847	0	0	1
chr8	20233480	20235480	1	0	0
chr2	106086131	106088131	0	0	1
chr25	104218	106218	0	1	0
chr1	119232118	119234118	1	0	0
chr1	196167931	196169931	0	1	0
chr13	4626061	4628061	0	1	0
chr5	16054966	16056966	0	1	0
chr2	138771450	138773450	1	0	0
chr1	133214004	133216004	0	1	0
chr2	116611712	116613712	1	0	0
chr15	3419407	3421407	1	0	0
chr17	5005243	5007243	1	0	0
chr3	56767873	56769873	1	0	0
chr1	86124630	86126630	1	0	0
chr11	17581358	17583358	1	0	0
chr19	7752678	7754678	1	0	0
chr5	39476875	39478875	1	0	0
chr2	65980031	65982031	0	1	0
chr5	13862321	13864321	0	1	0
chr10	610136	612136	1	0	0
chr1	154207315	154209315	0	1	0
chr7	30254505	30256505	1	0	0
chr6	2083726	2085726	0	1	0
chr2	12889791	12891791	1	0	0
chr4	50577436	50579436	1	0	0
chr5	33094654	33096654	1	0	0
chr1	107648350	107650350	1	0	0
chr18	7471527	7473527	1	0	0
chrZ	71026595	71028595	1	0	0
chrZ	50739015	50741015	0	1	0
chr6	26652473	26654473	0	1	0
chr4	79696804	79698804	1	0	0
chr5	57999089	58001089	0	1	0
chr2	3391868	3393868	1	0	0
chr7	7064998	7066998	1	0	0
chr6	24476948	24478948	0	1	0
chr25	3486159	3488159	0	0	1
chr2	114963295	114965295	0	1	0
chr2	122990675	122992675	0	1	0
chr13	11923505	11925505	0	1	0
chr1	39725570	39727570	0	1	0
chr3	42217266	42219266	1	0	0
chr3	30748339	30750339	0	1	0
chrZ	71893860	71895860	1	0	0
chr25	1987183	1989183	0	0	1
chr6	9041417	9043417	0	1	0
chr9	22285251	22287251	0	1	0
chr6	5163299	5165299	0	1	0
chr10	13030924	13032924	1	0	0
chrZ	10402276	10404276	1	0	0
chr25	2620280	2622280	0	1	0
chr3	30746897	30748897	1	0	0
chr5	19165535	19167535	1	0	0
chr1	178916566	178918566	1	0	0
chr15	8071282	8073282	0	0	1
chr1	53494686	53496686	0	1	0
chrZ	50153402	50155402	1	0	0
chr1	60330357	60332357	1	0	0
chr18	6650448	6652448	0	0	1
chr12	14857667	14859667	0	1	0
chr4	35158132	35160132	0	1	0
chr28	1463544	1465544	0	1	0
chrZ	2725071	2727071	1	0	0
chr1	25175592	25177592	0	1	0
chr7	14142327	14144327	1	0	0
chr4	1725611	1727611	1	0	0
chr14	3228852	3230852	1	0	0
chr21	3330940	3332940	1	0	0
chr6	2613212	2615212	1	0	0
chr4	2143333	2145333	0	0	1
chr6	13437452	13439452	0	0	1
chr18	6843739	6845739	0	1	0
chr7	14614009	14616009	1	0	0
chrZ	28689701	28691701	1	0	0
chr5	50422598	50424598	0	0	1
chr1	19774291	19776291	1	0	0
chr24	417636	419636	0	0	1
chr2	137051065	137053065	1	0	0
chr3	42707268	42709268	0	1	0
chr19	1790463	1792463	1	0	0
chr3	15037016	15039016	0	0	1
chr4	23415334	23417334	0	0	1
chr25	3311013	3313013	0	0	1
chr5	29613410	29615410	0	1	0
chr1	112636827	112638827	0	1	0
chr26	2898537	2900537	0	1	0
chr1	194649010	194651010	1	0	0
chr9	12814761	12816761	1	0	0
chrZ	12879099	12881099	0	1	0
chr33	6336443	6338443	0	0	1
chr22	4455308	4457308	1	0	0
chr1	52322447	52324447	1	0	0
chr6	18650997	18652997	0	0	1
chr13	10936547	10938547	1	0	0
chr24	5621976	5623976	0	1	0
chr8	25917663	25919663	1	0	0
chr4	2963434	2965434	1	0	0
chr1	50296225	50298225	1	0	0
chr8	4190916	4192916	0	0	1
chr8	17135341	17137341	0	1	0
chrZ	60099200	60101200	0	1	0
chr13	10929098	10931098	0	1	0
chr19	798073	800073	0	1	0
chr15	4932259	4934259	1	0	0
chr22	1820042	1822042	1	0	0
chrZ	31747587	31749587	1	0	0
chr5	56245160	56247160	1	0	0
chr8	4047166	4049166	0	0	1
chr15	1250602	1252602	1	0	0
chr6	12118575	12120575	1	0	0
chr3	88688895	88690895	1	0	0
chr6	3360782	3362782	0	1	0
chrZ	53569905	53571905	0	0	1
chr1	46017712	46019712	1	0	0
chr5	13859500	13861500	1	0	0
chr2	21810286	21812286	1	0	0
chr1	67545226	67547226	1	0	0
chr2	96648422	96650422	0	0	1
chr33	6920314	6922314	0	0	1
chr2	10196530	10198530	1	0	0
chr8	22736888	22738888	0	1	0
chr11	18954298	18956298	0	1	0
chr14	1407204	1409204	1	0	0
chr8	14427281	14429281	1	0	0
chr3	66960669	66962669	0	1	0
chrZ	2458214	2460214	1	0	0
chr8	6020216	6022216	0	0	1
chr3	11521816	11523816	1	0	0
chr3	40093162	40095162	1	0	0
chr1	110060738	110062738	1	0	0
chr28	2152980	2154980	0	1	0
chr5	31654733	31656733	1	0	0
chr1	73462333	73464333	0	0	1
chr7	519690	521690	1	0	0
chrZ	50837718	50839718	1	0	0
chrZ	82525209	82527209	1	0	0
chrZ	66987265	66989265	1	0	0
chr7	32907854	32909854	1	0	0
chr3	101554496	101556496	1	0	0
chr11	3483347	3485347	0	0	1
chr4	71753844	71755844	1	0	0
chr5	53549420	53551420	1	0	0
chr1	43489183	43491183	1	0	0
chr2	106335322	106337322	0	1	0
chr20	1479088	1481088	1	0	0
chr20	9635600	9637600	1	0	0
chr15	5884017	5886017	0	1	0
chr8	19035261	19037261	1	0	0
chr1	74038307	74040307	1	0	0
chr2	139287029	139289029	1	0	0
chr3	30973490	30975490	0	0	1
chr4	85968316	85970316	0	1	0
chr2	36801114	36803114	0	0	1
chr26	3008232	3010232	0	1	0
chr3	22503708	22505708	1	0	0
chrZ	27668406	27670406	0	0	1
chr2	116553023	116555023	1	0	0
chr33	6647656	6649656	0	0	1
chrZ	37913546	37915546	0	0	1
chr1	195467816	195469816	1	0	0
chr2	90807676	90809676	1	0	0
chr3	47205050	47207050	0	0	1
chr4	79832484	79834484	0	0	1
chr15	9428881	9430881	0	1	0
chr13	17824189	17826189	0	1	0
chr3	44593605	44595605	1	0	0
chr15	11854114	11856114	0	1	0
chr7	2986733	2988733	1	0	0
chr5	14070677	14072677	0	1	0
chr5	14244706	14246706	0	0	1
chr18	3670373	3672373	0	1	0
chr2	41198349	41200349	0	1	0
chr8	25933744	25935744	1	0	0
chr12	1093139	1095139	0	1	0
chr5	28674401	28676401	1	0	0
chr12	11063038	11065038	0	1	0
chr13	10116502	10118502	0	1	0
chr17	7784237	7786237	1	0	0
chr22	4024342	4026342	0	0	1
chr1	44315478	44317478	1	0	0
chr2	137011847	137013847	0	1	0
chr18	6806303	6808303	0	1	0
chr1	109108334	109110334	1	0	0
chr2	102438464	102440464	0	0	1
chr3	38787117	38789117	0	1	0
chr3	55118638	55120638	1	0	0
chr6	24840595	24842595	0	1	0
chr1	120531591	120533591	1	0	0
chr1	57788882	57790882	1	0	0
chr13	16743324	16745324	1	0	0
chr25	2534368	2536368	1	0	0
chr7	22893106	22895106	1	0	0
chr4	11735295	11737295	1	0	0
chr4	50142465	50144465	0	1	0
chr14	8952043	8954043	0	0	1
chr8	27452874	27454874	0	1	0
chr1	83440818	83442818	1	0	0
chr21	2074214	2076214	0	1	0
chr7	13851364	13853364	1	0	0
chr3	40307270	40309270	1	0	0
chr18	8806497	8808497	1	0	0
chrZ	41169520	41171520	1	0	0
chr1	168623377	168625377	1	0	0
chr5	37585437	37587437	1	0	0
chr5	54197212	54199212	1	0	0
chr2	20673917	20675917	1	0	0
chr1	135333056	135335056	1	0	0
chr4	5452911	5454911	1	0	0
chr2	56223712	56225712	0	1	0
chr1	84886884	84888884	1	0	0
chr2	103254006	103256006	1	0	0
chrZ	37864266	37866266	1	0	0
chr27	5067866	5069866	0	0	1
chr27	6942500	6944500	0	1	0
chr11	1387506	1389506	0	1	0
chr26	4035678	4037678	1	0	0
chr9	2264019	2266019	1	0	0
chr1	131434641	131436641	0	1	0
chr4	51741864	51743864	0	1	0
chr2	10372916	10374916	0	1	0
chr4	76609173	76611173	1	0	0
chr4	75045379	75047379	1	0	0
chr2	41402633	41404633	0	1	0
chr9	1600499	1602499	0	1	0
chr9	23538414	23540414	0	1	0
chr11	1041535	1043535	0	0	1
chr4	23807693	23809693	0	0	1
chr26	263294	265294	0	0	1
chr13	9372426	9374426	0	1	0
chr2	34920412	34922412	1	0	0
chr1	51500892	51502892	0	0	1
chr17	6438266	6440266	0	1	0
chr12	2809735	2811735	0	0	1
chr33	5887677	5889677	0	1	0
chr11	15277429	15279429	0	1	0
chr8	22740856	22742856	1	0	0
chr4	45122036	45124036	1	0	0
chr24	3219146	3221146	0	1	0
chr17	8693366	8695366	0	0	1
chr3	78477950	78479950	1	0	0
chr2	3411709	3413709	1	0	0
chr19	7382262	7384262	0	1	0
chr5	10446660	10448660	1	0	0
chrZ	16938772	16940772	1	0	0
chr4	3380024	3382024	1	0	0
chr4	4885575	4887575	0	1	0
chr10	18986749	18988749	1	0	0
chr12	5372520	5374520	1	0	0
chr4	1632582	1634582	1	0	0
chr7	10183542	10185542	1	0	0
chr2	98636176	98638176	0	1	0
chr2	113381395	113383395	0	1	0
chr8	7059853	7061853	0	1	0
chr5	49525721	49527721	1	0	0
chr10	19617736	19619736	1	0	0
chr1	107193389	107195389	1	0	0
chrZ	8625184	8627184	0	1	0
chr2	143156870	143158870	0	1	0
chr1	91079857	91081857	1	0	0
chrZ	12906681	12908681	0	0	1
chr4	2925045	2927045	1	0	0
chr3	47558974	47560974	1	0	0
chr10	18524747	18526747	1	0	0
chr1	124572456	124574456	1	0	0
chr27	6340155	6342155	0	1	0
chr4	77932798	77934798	1	0	0
chr4	76448814	76450814	0	1	0
chr15	8844060	8846060	1	0	0
chr5	15870104	15872104	0	0	1
chr1	64929841	64931841	1	0	0
chr7	27907807	27909807	0	1	0
chr2	135559216	135561216	0	1	0
chr20	6047730	6049730	1	0	0
chr1	146856967	146858967	0	0	1
chr7	5102883	5104883	1	0	0
chr1	125139478	125141478	1	0	0
chr3	93637054	93639054	0	0	1
chr3	28963192	28965192	1	0	0
chr12	4876329	4878329	0	1	0
chrZ	625008	627008	1	0	0
chr2	37372763	37374763	0	0	1
chr1	6472310	6474310	1	0	0
chr1	45623673	45625673	0	1	0
chr17	8087013	8089013	0	1	0
chr9	17260853	17262853	1	0	0
chr18	3638199	3640199	0	1	0
chr33	5678912	5680912	0	1	0
chr2	113813397	113815397	0	0	1
chr8	24994072	24996072	0	1	0
chr19	8808930	8810930	0	0	1
chr4	46594855	46596855	1	0	0
chr10	17877158	17879158	0	0	1
chr2	122658992	122660992	0	1	0
chr10	20076931	20078931	0	0	1
chr17	7767130	7769130	1	0	0
chr5	59452909	59454909	1	0	0
chr3	12596924	12598924	1	0	0
chr2	88461175	88463175	1	0	0
chr2	136347176	136349176	1	0	0
chr28	3875412	3877412	0	1	0
chr12	11116516	11118516	0	0	1
chr11	7656122	7658122	0	0	1
chr6	35965953	35967953	0	0	1
chr8	25790121	25792121	1	0	0
chr5	27325802	27327802	1	0	0
chr2	112063141	112065141	1	0	0
chr21	3355936	3357936	1	0	0
chr14	12788235	12790235	1	0	0
chr15	6548634	6550634	1	0	0
chr1	126430444	126432444	1	0	0
chr3	62547828	62549828	0	0	1
chr28	2459368	2461368	0	1	0
chrZ	27944122	27946122	0	0	1
chr2	75406047	75408047	0	0	1
chr1	176665098	176667098	0	1	0
chr2	21718483	21720483	0	0	1
chr2	40263390	40265390	0	0	1
chr20	13539787	13541787	1	0	0
chr6	28698087	28700087	0	1	0
chrZ	17717977	17719977	1	0	0
chr2	44806936	44808936	1	0	0
chr6	16211050	16213050	0	0	1
chrZ	760216	762216	1	0	0
chr1	85166892	85168892	0	1	0
chr4	68895135	68897135	0	1	0
chr20	13202423	13204423	0	1	0
chr15	8762148	8764148	0	1	0
chr1	86520647	86522647	0	0	1
chr5	31030516	31032516	1	0	0
chr27	5555265	5557265	1	0	0
chr11	2723568	2725568	0	0	1
chr4	82465381	82467381	1	0	0
chr23	3650608	3652608	1	0	0
chr5	42996737	42998737	1	0	0
chr4	53068162	53070162	1	0	0
chr2	61961469	61963469	0	0	1
chr2	16806923	16808923	1	0	0
chr3	21797714	21799714	1	0	0
chr3	49538283	49540283	0	0	1
chr11	14782155	14784155	1	0	0
chr10	2829708	2831708	0	1	0
chr3	92976834	92978834	0	0	1
chr2	140387273	140389273	1	0	0
chr19	8469857	8471857	1	0	0
chr1	127485751	127487751	1	0	0
chr11	10321324	10323324	0	1	0
chr2	90193719	90195719	0	1	0
chr3	39978715	39980715	1	0	0
chr2	2558808	2560808	1	0	0
chr3	96778408	96780408	1	0	0
chrZ	79149071	79151071	0	0	1
chr5	52892010	52894010	1	0	0
chr1	135170130	135172130	1	0	0
chr19	3398322	3400322	1	0	0
chr6	36325934	36327934	0	0	1
chr19	9144416	9146416	0	0	1
chr17	8388537	8390537	0	0	1
chr12	15726304	15728304	0	1	0
chr6	16826403	16828403	0	1	0
chr6	16675572	16677572	0	1	0
chr11	2232552	2234552	1	0	0
chr12	10242821	10244821	1	0	0
chr12	802586	804586	0	1	0
chr4	84811261	84813261	0	1	0
chr4	54617550	54619550	1	0	0
chr2	20147148	20149148	0	0	1
chr2	61325586	61327586	1	0	0
chrZ	7522746	7524746	0	1	0
chr10	7786612	7788612	1	0	0
chr26	4411353	4413353	0	0	1
chr1	36061085	36063085	1	0	0
chr2	121104759	121106759	0	1	0
chr24	886593	888593	0	1	0
chr1	186834746	186836746	0	1	0
chrZ	59580100	59582100	0	1	0
chr8	24837781	24839781	0	0	1
chr22	2569134	2571134	0	0	1
chr3	10495384	10497384	0	0	1
chr7	13599197	13601197	1	0	0
chr18	4872155	4874155	0	0	1
chr2	146276702	146278702	0	1	0
chr10	1801116	1803116	1	0	0
chr17	9238097	9240097	0	1	0
chr1	22576306	22578306	1	0	0
chr14	7167772	7169772	0	0	1
chrZ	56420495	56422495	0	1	0
chr15	4841297	4843297	1	0	0
chrZ	55412006	55414006	1	0	0
chr1	140397576	140399576	1	0	0
chr5	36742548	36744548	0	0	1
chr3	24451126	24453126	1	0	0
chr3	67768024	67770024	1	0	0
chr12	1330210	1332210	1	0	0
chr23	5218638	5220638	0	1	0
chr15	7791170	7793170	1	0	0
chr7	21784634	21786634	0	1	0
chr4	3502386	3504386	0	1	0
chr1	134982223	134984223	1	0	0
chr1	111248699	111250699	0	0	1
chr4	49979984	49981984	0	1	0
chrZ	7486940	7488940	0	1	0
chr1	13430495	13432495	1	0	0
chr1	51941514	51943514	0	1	0
chr1	176423609	176425609	0	0	1
chr2	102356992	102358992	1	0	0
chr15	2985179	2987179	0	1	0
chr2	128831256	128833256	0	1	0
chr5	45861153	45863153	1	0	0
chr14	4303658	4305658	1	0	0
chr18	10093488	10095488	0	1	0
chr2	26980942	26982942	1	0	0
chr1	113295614	113297614	0	1	0
chr10	3479705	3481705	1	0	0
chr1	49586968	49588968	0	0	1
chr1	196477147	196479147	1	0	0
chr13	9370810	9372810	0	0	1
chr3	12470078	12472078	1	0	0
chr9	2000694	2002694	1	0	0
chr1	157517861	157519861	1	0	0
chr26	1288319	1290319	0	0	1
chr4	4454096	4456096	1	0	0
chr13	11206124	11208124	1	0	0
chr2	5183811	5185811	1	0	0
chr4	22547738	22549738	1	0	0
chr28	2176905	2178905	0	1	0
chr1	49244820	49246820	1	0	0
chr4	88582110	88584110	0	1	0
chr14	4439385	4441385	1	0	0
chr11	2626547	2628547	1	0	0
chr18	4590351	4592351	0	0	1
chr23	3408673	3410673	0	0	1
chr1	195299398	195301398	1	0	0
chr2	65994653	65996653	0	1	0
chr2	78089202	78091202	1	0	0
chr10	6064807	6066807	0	1	0
chrZ	70987546	70989546	1	0	0
chr30	11671	13671	0	0	1
chr19	6795498	6797498	0	1	0
chr27	5435630	5437630	0	0	1
chr1	4733176	4735176	1	0	0
chrZ	43444150	43446150	1	0	0
chr5	22308086	22310086	0	1	0
chr2	29047498	29049498	1	0	0
chr12	739114	741114	1	0	0
chr1	140717320	140719320	1	0	0
chr8	25092283	25094283	1	0	0
chr18	4458964	4460964	0	1	0
chr1	38756186	38758186	1	0	0
chr15	5593884	5595884	0	1	0
chr12	1025843	1027843	0	0	1
chr2	148380983	148382983	0	1	0
chr3	20278677	20280677	0	0	1
chr13	3286593	3288593	0	1	0
chr8	20059395	20061395	0	1	0
chr1	186803285	186805285	0	1	0
chr27	1960865	1962865	0	0	1
chr2	149490273	149492273	0	0	1
chr5	51968270	51970270	0	1	0
chr8	22355122	22357122	0	1	0
chrZ	18327418	18329418	1	0	0
chr14	1127734	1129734	0	1	0
chr3	100690642	100692642	1	0	0
chr8	16797204	16799204	0	0	1
chr4	57957585	57959585	1	0	0
chr2	108255760	108257760	0	0	1
chr6	28808317	28810317	1	0	0
chr3	23055675	23057675	1	0	0
chr3	88319875	88321875	0	1	0
chr5	15882932	15884932	0	1	0
chr17	6136026	6138026	1	0	0
chr6	13422857	13424857	1	0	0
chr14	5075116	5077116	0	0	1
chr2	90183082	90185082	0	1	0
chr14	5311296	5313296	1	0	0
chr14	9234373	9236373	1	0	0
chr7	15927669	15929669	1	0	0
chr13	1603991	1605991	0	0	1
chr2	81254459	81256459	1	0	0
chr15	802572	804572	0	0	1
chr4	43388872	43390872	0	1	0
chr5	18030145	18032145	0	1	0
chr2	14437714	14439714	1	0	0
chr1	35538180	35540180	1	0	0
chr1	172321344	172323344	1	0	0
chr1	67869964	67871964	1	0	0
chr6	35266727	35268727	0	0	1
chr14	2211996	2213996	1	0	0
chr6	11618273	11620273	0	1	0
chr4	88926972	88928972	0	1	0
chr12	5454961	5456961	0	0	1
chrZ	17427560	17429560	0	1	0
chr3	26569725	26571725	1	0	0
chr17	3431256	3433256	0	0	1
chr4	65878543	65880543	1	0	0
chr4	32117940	32119940	1	0	0
chr5	3187583	3189583	0	0	1
chr11	3403059	3405059	0	1	0
chr9	1617998	1619998	0	1	0
chr14	7162907	7164907	1	0	0
chr8	24453708	24455708	0	0	1
chr18	7876306	7878306	0	1	0
chr3	88255855	88257855	0	1	0
chr17	6578829	6580829	1	0	0
chr22	472434	474434	0	1	0
chr2	131474233	131476233	1	0	0
chr11	5602824	5604824	1	0	0
chr15	1455268	1457268	0	1	0
chr1	196979012	196981012	1	0	0
chr1	156253947	156255947	1	0	0
chr27	7128679	7130679	0	0	1
chr6	22862616	22864616	1	0	0
chr8	29988046	29990046	0	0	1
chr21	5430517	5432517	0	1	0
chrZ	54808825	54810825	1	0	0
chr25	121249	123249	0	0	1
chr22	3615166	3617166	0	0	1
chr1	133575934	133577934	0	1	0
chr15	1073203	1075203	1	0	0
chr18	11197543	11199543	1	0	0
chrZ	65785125	65787125	0	1	0
chr1	34195373	34197373	0	1	0
chr2	2382311	2384311	0	0	1
chr4	17828838	17830838	0	1	0
chr2	60546680	60548680	1	0	0
chr8	29910950	29912950	1	0	0
chr2	140549885	140551885	0	1	0
chr17	3379372	3381372	1	0	0
chr3	63073230	63075230	0	1	0
chr2	114385553	114387553	1	0	0
chr4	73776287	73778287	0	0	1
chr1	29755911	29757911	1	0	0
chr2	22168491	22170491	1	0	0
chr23	2364133	2366133	0	0	1
chr19	4459798	4461798	0	1	0
chr28	1454577	1456577	0	0	1
chr3	28946669	28948669	0	1	0
chr11	8357910	8359910	1	0	0
chr4	76737894	76739894	1	0	0
chr1	71845712	71847712	1	0	0
chr1	130495444	130497444	1	0	0
chr4	3672903	3674903	1	0	0
chr27	3799384	3801384	0	1	0
chr21	5339479	5341479	0	1	0
chr1	84702601	84704601	0	0	1
chr28	329427	331427	1	0	0
chr3	30509927	30511927	0	1	0
chr8	29100321	29102321	1	0	0
chr3	96011129	96013129	1	0	0
chr1	77278179	77280179	1	0	0
chr1	142444536	142446536	1	0	0
chr28	1214952	1216952	0	0	1
chr3	76798483	76800483	1	0	0
chr7	645712	647712	1	0	0
chr3	23826537	23828537	1	0	0
chr10	3614748	3616748	0	1	0
chr2	33395672	33397672	1	0	0
chr1	121923503	121925503	1	0	0
chr6	10339538	10341538	1	0	0
chr2	107888669	107890669	0	1	0
chr4	49220339	49222339	0	0	1
chr6	26089961	26091961	0	1	0
chr4	88575316	88577316	1	0	0
chr6	32917648	32919648	1	0	0
chr1	111979243	111981243	1	0	0
chr20	2629468	2631468	0	1	0
chr1	7173573	7175573	1	0	0
chrZ	33664452	33666452	0	1	0
chr1	178692971	178694971	1	0	0
chr2	54450772	54452772	1	0	0
chr2	93683955	93685955	0	1	0
chr2	2007191	2009191	0	1	0
chr3	66381795	66383795	0	1	0
chr10	18353113	18355113	1	0	0
chr2	135416924	135418924	1	0	0
chrZ	35739819	35741819	0	1	0
chr5	14252736	14254736	0	1	0
chr3	44016152	44018152	1	0	0
chr3	14393300	14395300	1	0	0
chr1	113550131	113552131	1	0	0
chr28	3054620	3056620	0	1	0
chrZ	25157013	25159013	1	0	0
chr22	1526940	1528940	1	0	0
chr1	68010738	68012738	0	1	0
chr1	25948973	25950973	0	1	0
chr6	13654374	13656374	0	1	0
chr23	2248049	2250049	0	1	0
chr28	2667996	2669996	0	0	1
chr24	257031	259031	1	0	0
chr7	11916052	11918052	1	0	0
chrZ	2587256	2589256	1	0	0
chr1	48766699	48768699	0	0	1
chrZ	54973970	54975970	1	0	0
chr20	7733318	7735318	1	0	0
chr3	52191711	52193711	1	0	0
chr3	85619939	85621939	0	1	0
chr1	43368614	43370614	1	0	0
chr15	7920652	7922652	1	0	0
chr8	21218089	21220089	1	0	0
chr12	4985572	4987572	1	0	0
chr7	5437586	5439586	1	0	0
chr4	82302927	82304927	1	0	0
chr12	6779246	6781246	0	0	1
chr8	26056795	26058795	0	1	0
chr20	6669102	6671102	1	0	0
chr15	5521350	5523350	0	1	0
chr19	5440255	5442255	0	1	0
chr5	44518918	44520918	0	1	0
chr14	2669074	2671074	0	1	0
chr14	8045903	8047903	0	1	0
chr5	18692534	18694534	1	0	0
chr2	11770221	11772221	1	0	0
chr3	24653462	24655462	1	0	0
chr8	25478965	25480965	1	0	0
chr3	32061270	32063270	1	0	0
chr19	2690082	2692082	0	0	1
chr1	74025793	74027793	1	0	0
chr2	66418535	66420535	1	0	0
chr25	1888994	1890994	0	0	1
chr1	44137546	44139546	1	0	0
chr13	14132233	14134233	0	1	0
chr1	138955851	138957851	1	0	0
chr2	45929051	45931051	1	0	0
chr1	107824151	107826151	1	0	0
chr12	16510499	16512499	0	0	1
chr2	125735845	125737845	1	0	0
chr6	32459617	32461617	0	0	1
chr14	14626834	14628834	0	1	0
chr2	49849844	49851844	0	1	0
chr23	4420136	4422136	0	0	1
chr5	50505044	50507044	1	0	0
chr31	5651497	5653497	0	0	1
chr7	2736409	2738409	0	1	0
chr27	5726593	5728593	0	0	1
chr11	8426589	8428589	1	0	0
chr19	3007079	3009079	1	0	0
chr2	110907713	110909713	1	0	0
chr5	22267704	22269704	1	0	0
chr7	16895736	16897736	1	0	0
chr4	2328946	2330946	1	0	0
chr3	10574356	10576356	1	0	0
chr7	1236259	1238259	1	0	0
chr8	20543488	20545488	0	1	0
chr10	15084045	15086045	0	1	0
chr24	3277463	3279463	1	0	0
chr1	56044059	56046059	1	0	0
chr7	6203929	6205929	1	0	0
chr13	13575309	13577309	0	1	0
chr5	28035255	28037255	1	0	0
chr17	9147235	9149235	0	0	1
chr15	5579860	5581860	0	0	1
chr1	11502067	11504067	0	1	0
chr3	15933412	15935412	0	1	0
chr9	1563688	1565688	0	1	0
chr15	10380366	10382366	1	0	0
chr5	37923240	37925240	1	0	0
chr18	4292094	4294094	0	0	1
chr12	1102731	1104731	0	0	1
chr11	18073081	18075081	1	0	0
chr3	82335579	82337579	0	0	1
chr3	95990034	95992034	0	1	0
chr15	11064882	11066882	0	0	1
chr8	5471100	5473100	0	0	1
chr7	26985012	26987012	1	0	0
chr1	171860019	171862019	0	1	0
chr1	138415857	138417857	0	1	0
chr1	48266571	48268571	0	1	0
chr8	7757362	7759362	0	1	0
chr13	3611154	3613154	1	0	0
chr4	51681418	51683418	1	0	0
chr4	39471261	39473261	0	0	1
chr7	7167982	7169982	0	0	1
chr6	7311658	7313658	1	0	0
chr3	30633425	30635425	1	0	0
chrZ	26393316	26395316	1	0	0
chr15	8743651	8745651	0	0	1
chr2	52985078	52987078	1	0	0
chr1	61986788	61988788	0	1	0
chr2	119299375	119301375	0	0	1
chr7	23075849	23077849	1	0	0
chr26	37400	39400	0	1	0
chr27	2027062	2029062	1	0	0
chr17	6120065	6122065	0	0	1
chr3	40174465	40176465	0	1	0
chr19	5429776	5431776	0	1	0
chr8	1561910	1563910	0	1	0
chr4	57192151	57194151	1	0	0
chrZ	68828142	68830142	1	0	0
chr24	447031	449031	0	0	1
chr9	10703867	10705867	1	0	0
chr27	7778123	7780123	0	0	1
chr2	66174010	66176010	0	1	0
chr1	72911516	72913516	1	0	0
chr3	15541329	15543329	0	0	1
chr1	105837475	105839475	0	1	0
chr3	9103348	9105348	1	0	0
chr20	4289668	4291668	1	0	0
chr1	52531488	52533488	1	0	0
chr1	1680282	1682282	0	0	1
chr13	9765191	9767191	0	1	0
chr1	112749556	112751556	1	0	0
chr4	30048186	30050186	0	1	0
chrZ	81166562	81168562	1	0	0
chr3	26711046	26713046	0	1	0
chr11	2650786	2652786	1	0	0
chr1	83217452	83219452	0	0	1
chr2	129272694	129274694	1	0	0
chr3	24848506	24850506	1	0	0
chr5	12701549	12703549	0	1	0
chr1	4905689	4907689	1	0	0
chrZ	52194054	52196054	1	0	0
chr8	7723635	7725635	0	0	1
chr6	14167272	14169272	1	0	0
chr2	110835727	110837727	1	0	0
chr3	9620987	9622987	0	1	0
chrZ	27481054	27483054	0	0	1
chr15	9599184	9601184	1	0	0
chr8	29069201	29071201	1	0	0
chr3	54269041	54271041	1	0	0
chr11	14309526	14311526	1	0	0
chr2	79786462	79788462	0	0	1
chr19	6695031	6697031	0	0	1
chr27	6963757	6965757	0	0	1
chrZ	61328493	61330493	1	0	0
chr19	5558943	5560943	0	1	0
chr1	43994134	43996134	1	0	0
chr10	11424281	11426281	1	0	0
chr2	146255354	146257354	0	0	1
chr5	12040325	12042325	1	0	0
chr5	23744548	23746548	0	0	1
chr4	64637	66637	0	1	0
chr6	31750731	31752731	1	0	0
chr2	4835907	4837907	0	1	0
chr2	18565183	18567183	1	0	0
chr1	93600934	93602934	1	0	0
chr2	102062741	102064741	1	0	0
chrZ	10979247	10981247	0	0	1
chr5	14390337	14392337	0	1	0
chr10	18266207	18268207	1	0	0
chr7	21708697	21710697	0	1	0
chr1	93720443	93722443	0	0	1
chr2	36127353	36129353	1	0	0
chr10	11534651	11536651	0	0	1
chr14	9297412	9299412	1	0	0
chr3	95027739	95029739	1	0	0
chr2	68481880	68483880	1	0	0
chr6	32254192	32256192	1	0	0
chr1	85829551	85831551	1	0	0
chr3	55716245	55718245	1	0	0
chr14	6387799	6389799	0	0	1
chr2	464376	466376	0	0	1
chr11	17968071	17970071	0	1	0
chr10	7866366	7868366	0	0	1
chr17	9676194	9678194	0	1	0
chr11	17605714	17607714	0	0	1
chrZ	19369123	19371123	1	0	0
chr18	7815669	7817669	0	0	1
chr5	49413518	49415518	0	1	0
chr15	11413524	11415524	0	0	1
chr2	67234449	67236449	1	0	0
chrZ	60612784	60614784	0	1	0
chr3	25492071	25494071	0	0	1
chr8	6228292	6230292	0	1	0
chr2	132118214	132120214	1	0	0
chr4	18225579	18227579	1	0	0
chr20	502167	504167	1	0	0
chr1	78435750	78437750	0	0	1
chr1	139520819	139522819	1	0	0
chr3	2964765	2966765	1	0	0
chr1	133860806	133862806	0	0	1
chr21	3385460	3387460	0	1	0
chr7	26305704	26307704	1	0	0
chr3	15444486	15446486	0	0	1
chr11	2450870	2452870	1	0	0
chr13	2308394	2310394	0	0	1
chr12	19677673	19679673	0	0	1
chr11	1100124	1102124	0	1	0
chr11	14428337	14430337	1	0	0
chrZ	53841604	53843604	1	0	0
chr4	65037343	65039343	1	0	0
chr3	4298115	4300115	0	0	1
chr2	135884826	135886826	1	0	0
chr11	6577285	6579285	1	0	0
chr5	45872873	45874873	1	0	0
chrZ	79848352	79850352	0	0	1
chr4	3291083	3293083	0	0	1
chr27	3689316	3691316	0	0	1
chr9	24124833	24126833	0	1	0
chr1	55449885	55451885	0	0	1
chr11	15785457	15787457	0	1	0
chrZ	13514173	13516173	1	0	0
chr1	126832513	126834513	1	0	0
chrZ	69269750	69271750	1	0	0
chr6	16920421	16922421	1	0	0
chr2	65774097	65776097	1	0	0
chr3	3400310	3402310	1	0	0
chr1	175290233	175292233	1	0	0
chr5	35937414	35939414	0	0	1
chr17	8423989	8425989	0	0	1
chr8	4372907	4374907	1	0	0
chr4	4970844	4972844	0	1	0
chr20	5123403	5125403	0	0	1
chr1	108343924	108345924	0	0	1
chr4	30681048	30683048	1	0	0
chr1	157446371	157448371	1	0	0
chr1	64619502	64621502	0	1	0
chr6	10588118	10590118	1	0	0
chr5	7804771	7806771	0	0	1
chr19	2474955	2476955	1	0	0
chrZ	9184521	9186521	0	1	0
chr20	5072465	5074465	1	0	0
chr4	3872638	3874638	1	0	0
chr3	87132388	87134388	1	0	0
chr5	26658653	26660653	0	0	1
chr3	22376884	22378884	1	0	0
chr7	403480	405480	0	1	0
chr21	6708232	6710232	0	0	1
chr1	106878983	106880983	1	0	0
chr1	83460035	83462035	1	0	0
chr2	44362192	44364192	0	1	0
chr3	53197629	53199629	1	0	0
chr1	12627558	12629558	1	0	0
chr15	6808292	6810292	0	1	0
chr33	7649466	7651466	1	0	0
chr6	23958197	23960197	0	1	0
chr12	3542441	3544441	0	0	1
chr6	5096846	5098846	0	1	0
chr3	66456606	66458606	1	0	0
chr8	20753488	20755488	0	0	1
chr9	11135525	11137525	1	0	0
chr3	60947678	60949678	1	0	0
chr4	85328948	85330948	0	1	0
chr4	52566204	52568204	1	0	0
chr12	19819702	19821702	0	1	0
chr6	16716360	16718360	0	0	1
chr2	97266723	97268723	0	0	1
chr14	6430568	6432568	1	0	0
chr4	83567256	83569256	1	0	0
chr1	197152178	197154178	0	1	0
chrZ	27849294	27851294	1	0	0
chr3	65934459	65936459	0	1	0
chr12	3430304	3432304	1	0	0
chr11	16950423	16952423	0	1	0
chr4	4078736	4080736	0	0	1
chr11	4363432	4365432	1	0	0
chr20	12438042	12440042	0	1	0
chr14	9510275	9512275	0	1	0
chrZ	80268047	80270047	1	0	0
chrZ	23866423	23868423	0	0	1
chr1	190468500	190470500	1	0	0
chr2	139252160	139254160	1	0	0
chr23	2282385	2284385	0	1	0
chrZ	32304993	32306993	1	0	0
chrZ	12964112	12966112	1	0	0
chr21	1944817	1946817	0	1	0
chr9	13816295	13818295	1	0	0
chr5	28135439	28137439	1	0	0
chr2	48868172	48870172	0	0	1
chrZ	1514505	1516505	0	0	1
chr12	8784566	8786566	1	0	0
chr12	5406208	5408208	0	1	0
chr1	33530008	33532008	1	0	0
chr15	2237768	2239768	0	1	0
chrZ	59925270	59927270	0	0	1
chr1	64361412	64363412	1	0	0
chr2	99097847	99099847	1	0	0
chr10	10781482	10783482	1	0	0
chrZ	43873814	43875814	1	0	0
chr1	86510264	86512264	0	1	0
chr15	6518992	6520992	0	0	1
chr1	81074752	81076752	1	0	0
chr3	79162404	79164404	0	0	1
chr1	30876294	30878294	0	1	0
chr26	3355352	3357352	1	0	0
chr26	3564088	3566088	0	0	1
chr21	6746291	6748291	1	0	0
chr12	5475020	5477020	0	0	1
chr3	290097	292097	1	0	0
chr2	90236787	90238787	1	0	0
chr12	19806433	19808433	0	1	0
chr4	33068448	33070448	1	0	0
chr24	1419704	1421704	1	0	0
chr1	146302106	146304106	1	0	0
chr3	64741584	64743584	0	1	0
chr5	15950495	15952495	0	1	0
chr17	1729954	1731954	0	1	0
chr4	68807024	68809024	1	0	0
chr12	11010447	11012447	1	0	0
chr3	55106641	55108641	1	0	0
chr12	10061684	10063684	0	1	0
chr8	4560856	4562856	0	1	0
chr1	133692789	133694789	0	0	1
chr31	6138802	6140802	0	0	1
chr3	56020893	56022893	0	1	0
chr28	1228938	1230938	0	0	1
chr11	19626868	19628868	0	0	1
chr7	27954242	27956242	0	1	0
chr2	115717317	115719317	1	0	0
chr1	146035378	146037378	1	0	0
chr7	25206619	25208619	1	0	0
chr4	357641	359641	0	0	1
chr19	4690552	4692552	0	1	0
chr4	9508472	9510472	1	0	0
chr20	5715576	5717576	1	0	0
chr7	5187897	5189897	1	0	0
chr1	45046729	45048729	0	1	0
chr1	138665601	138667601	0	1	0
chr8	6910902	6912902	1	0	0
chrZ	54346117	54348117	1	0	0
chr14	13119552	13121552	0	1	0
chr8	5624087	5626087	0	1	0
chr1	50251205	50253205	0	1	0
chr3	54679978	54681978	1	0	0
chr28	2776564	2778564	0	1	0
chr16	2494998	2496998	0	1	0
chrZ	64358407	64360407	0	1	0
chr3	23027562	23029562	0	1	0
chr7	26312573	26314573	0	1	0
chr1	7402107	7404107	0	1	0
chr6	23883304	23885304	0	1	0
chr1	190453203	190455203	0	0	1
chr12	12554201	12556201	1	0	0
chr10	2422832	2424832	1	0	0
chr4	85553258	85555258	0	1	0
chr1	145528509	145530509	1	0	0
chr8	25829877	25831877	1	0	0
chr5	56594694	56596694	0	1	0
chr5	17242008	17244008	0	0	1
chr2	6334225	6336225	0	1	0
chr1	111795582	111797582	0	1	0
chr14	14431064	14433064	1	0	0
chr2	4851101	4853101	0	1	0
chr1	3926909	3928909	0	1	0
chr20	13614439	13616439	1	0	0
chr1	173731211	173733211	1	0	0
chr18	6420285	6422285	0	0	1
chr14	2361202	2363202	1	0	0
chr1	90519997	90521997	1	0	0
chr1	107952669	107954669	1	0	0
chr7	28274933	28276933	0	0	1
chr3	15405226	15407226	1	0	0
chr1	190320569	190322569	0	1	0
chr3	45551728	45553728	0	1	0
chr2	20660415	20662415	1	0	0
chr5	31088230	31090230	1	0	0
chr6	10332623	10334623	0	0	1
chr10	16517051	16519051	1	0	0
chr4	18557356	18559356	0	1	0
chr4	90987360	90989360	0	1	0
chr2	92415046	92417046	1	0	0
chr1	60848465	60850465	0	1	0
chr6	28384803	28386803	0	1	0
chr3	106886845	106888845	0	0	1
chr4	18153654	18155654	1	0	0
chr27	6598162	6600162	1	0	0
chr7	23741811	23743811	0	1	0
chr7	32914024	32916024	1	0	0
chr2	22114940	22116940	1	0	0
chr10	20402189	20404189	1	0	0
chr2	128001570	128003570	1	0	0
chr1	79116347	79118347	0	0	1
chr27	3914801	3916801	0	0	1
chr12	11361389	11363389	0	1	0
chr2	76435549	76437549	1	0	0
chr1	125456851	125458851	1	0	0
chr9	17943864	17945864	1	0	0
chr4	83538624	83540624	1	0	0
chr2	126276112	126278112	1	0	0
chr1	167839494	167841494	0	0	1
chr14	4285558	4287558	0	1	0
chr11	6323192	6325192	1	0	0
chr1	122463478	122465478	1	0	0
chr5	36585211	36587211	1	0	0
chr17	1780959	1782959	0	1	0
chr2	29758938	29760938	0	1	0
chr10	4796838	4798838	0	0	1
chr2	90482743	90484743	0	1	0
chrZ	22404880	22406880	0	0	1
chr2	89855895	89857895	1	0	0
chr12	11068281	11070281	0	1	0
chrZ	26386004	26388004	1	0	0
chr14	13993121	13995121	0	0	1
chrZ	13531526	13533526	1	0	0
chr9	2029784	2031784	1	0	0
chr9	21724166	21726166	1	0	0
chr17	4105979	4107979	1	0	0
chr5	54258627	54260627	0	1	0
chr8	4577573	4579573	1	0	0
chr15	7867683	7869683	1	0	0
chr10	4672584	4674584	1	0	0
chr13	10906682	10908682	0	0	1
chr27	6768350	6770350	0	1	0
chr6	5432777	5434777	0	0	1
chr7	28361172	28363172	0	1	0
chr10	10435547	10437547	1	0	0
chr2	23297900	23299900	1	0	0
chrZ	56730766	56732766	0	1	0
chr4	68858870	68860870	1	0	0
chr1	64893990	64895990	1	0	0
chr10	13136568	13138568	1	0	0
chr3	66598821	66600821	1	0	0
chr9	9225376	9227376	0	1	0
chr1	126160866	126162866	1	0	0
chr21	1322494	1324494	0	1	0
chr26	4330677	4332677	0	1	0
chr4	59997340	59999340	1	0	0
chr7	28261228	28263228	0	0	1
chr3	11844205	11846205	0	1	0
chr1	84726986	84728986	0	1	0
chr4	70236732	70238732	1	0	0
chr17	1865826	1867826	0	0	1
chr24	1516686	1518686	1	0	0
chr21	4331305	4333305	0	0	1
chr19	5143033	5145033	0	0	1
chr10	12753076	12755076	1	0	0
chr4	397212	399212	0	0	1
chr4	31140242	31142242	0	1	0
chr6	29587546	29589546	1	0	0
chr4	49493196	49495196	1	0	0
chr9	17989930	17991930	1	0	0
chr18	6911824	6913824	0	1	0
chr7	28161570	28163570	1	0	0
chr12	16896132	16898132	0	0	1
chr7	14574524	14576524	0	0	1
chr1	131774923	131776923	0	0	1
chr1	114154391	114156391	0	1	0
chr4	78183575	78185575	1	0	0
chr3	38251361	38253361	0	1	0
chr1	146833215	146835215	0	0	1
chr3	11560328	11562328	1	0	0
chr2	46855594	46857594	0	1	0
chr15	9729955	9731955	0	0	1
chr1	168344150	168346150	1	0	0
chr9	12847578	12849578	0	1	0
chr21	152780	154780	1	0	0
chr3	40203304	40205304	1	0	0
chr2	41398958	41400958	0	1	0
chr2	51773154	51775154	1	0	0
chrZ	8915938	8917938	0	1	0
chr3	52338832	52340832	0	1	0
chr7	6224391	6226391	0	1	0
chr9	4050572	4052572	1	0	0
chr2	50568606	50570606	0	1	0
chr21	3230228	3232228	0	1	0
chr17	9596439	9598439	1	0	0
chr13	16596074	16598074	0	1	0
chr5	37512747	37514747	0	1	0
chr1	194447952	194449952	0	1	0
chr8	6624682	6626682	0	1	0
chr5	8275422	8277422	0	1	0
chr6	32080497	32082497	0	1	0
chr8	14007805	14009805	0	0	1
chr12	2159221	2161221	1	0	0
chr10	14616063	14618063	0	1	0
chr7	19621952	19623952	1	0	0
chr33	5169903	5171903	0	1	0
chr15	1906195	1908195	0	1	0
chrZ	1243547	1245547	0	0	1
chr7	12253537	12255537	1	0	0
chr17	7096104	7098104	0	1	0
chr4	13773734	13775734	1	0	0
chr3	105815880	105817880	1	0	0
chr14	6910969	6912969	0	0	1
chrZ	81278523	81280523	0	1	0
chr4	50202501	50204501	1	0	0
chr3	17202629	17204629	1	0	0
chr1	140474092	140476092	0	0	1
chr1	113200742	113202742	0	0	1
chr15	10375902	10377902	0	0	1
chr3	52796205	52798205	0	1	0
chr28	1748019	1750019	0	1	0
chr11	9614243	9616243	1	0	0
chr1	196117618	196119618	0	0	1
chrZ	21631794	21633794	1	0	0
chr27	7138208	7140208	0	1	0
chr1	29703817	29705817	0	0	1
chr20	5823822	5825822	1	0	0
chr15	694577	696577	1	0	0
chrZ	24129703	24131703	0	1	0
chr1	112252467	112254467	0	1	0
chr8	29193007	29195007	1	0	0
chr28	3033577	3035577	0	0	1
chr4	88726904	88728904	1	0	0
chr7	17417546	17419546	0	1	0
chr3	9409386	9411386	0	1	0
chr2	148344937	148346937	0	0	1
chr1	47329936	47331936	0	0	1
chr7	5576122	5578122	1	0	0
chr1	183980983	183982983	1	0	0
chr5	28417678	28419678	1	0	0
chr5	26434624	26436624	0	0	1
chr5	39240136	39242136	1	0	0
chr20	13776694	13778694	0	0	1
chr1	84997206	84999206	0	1	0
chr9	13600162	13602162	1	0	0
chr1	87346278	87348278	1	0	0
chr6	27315048	27317048	1	0	0
chr30	295394	297394	0	0	1
chr5	38546145	38548145	1	0	0
chr19	7097040	7099040	1	0	0
chr2	140086311	140088311	1	0	0
chr1	110353438	110355438	1	0	0
chr10	18391439	18393439	1	0	0
chr2	90155097	90157097	0	1	0
chr8	17014273	17016273	1	0	0
chr31	5660225	5662225	0	1	0
chr3	96125801	96127801	1	0	0
chr10	3410004	3412004	1	0	0
chr3	75266777	75268777	0	0	1
chr5	4392555	4394555	1	0	0
chr2	114531644	114533644	1	0	0
chr1	121264978	121266978	0	1	0
chr15	6508275	6510275	0	1	0
chr4	37874361	37876361	0	0	1
chr1	191534650	191536650	0	0	1
chrZ	36862513	36864513	0	1	0
chr27	2263475	2265475	0	0	1
chr21	1552299	1554299	0	0	1
chr5	26539938	26541938	1	0	0
chr4	67616906	67618906	0	0	1
chr7	2526272	2528272	1	0	0
chr21	5229246	5231246	1	0	0
chr2	83065548	83067548	0	0	1
chr4	83764896	83766896	1	0	0
chr11	1260836	1262836	0	1	0
chr7	23694142	23696142	0	1	0
chr4	11225057	11227057	1	0	0
chr17	7776553	7778553	1	0	0
chr11	6722486	6724486	1	0	0
chr6	26794865	26796865	0	1	0
chr21	6012957	6014957	1	0	0
chr8	25874872	25876872	0	1	0
chr10	18123321	18125321	0	1	0
chr2	139828968	139830968	0	1	0
chr1	110503202	110505202	1	0	0
chr6	24169776	24171776	0	1	0
chr11	839788	841788	0	1	0
chr9	1809512	1811512	1	0	0
chr20	13474636	13476636	1	0	0
chr2	35926739	35928739	1	0	0
chr1	29904549	29906549	1	0	0
chr5	30942037	30944037	1	0	0
chr33	3802622	3804622	0	0	1
chr4	76307175	76309175	1	0	0
chr1	12869323	12871323	1	0	0
chr19	2971756	2973756	0	1	0
chr3	104587290	104589290	0	0	1
chr17	2874565	2876565	0	0	1
chr4	11186099	11188099	1	0	0
chr31	4938378	4940378	0	0	1
chr1	109160089	109162089	0	1	0
chr13	16709497	16711497	0	1	0
chr9	4590830	4592830	0	0	1
chr3	38360756	38362756	1	0	0
chr1	186901228	186903228	1	0	0
chr1	174025350	174027350	1	0	0
chr15	12240532	12242532	1	0	0
chr3	24518851	24520851	1	0	0
chr1	71456353	71458353	1	0	0
chr12	10541146	10543146	1	0	0
chr8	20931369	20933369	1	0	0
chr24	3179151	3181151	0	1	0
chrZ	13644534	13646534	1	0	0
chr1	109391031	109393031	0	0	1
chr3	44008104	44010104	1	0	0
chr2	64726775	64728775	0	1	0
chr11	15133066	15135066	0	1	0
chrZ	66693855	66695855	0	0	1
chr11	17086903	17088903	1	0	0
chr22	3991995	3993995	0	1	0
chr5	53630352	53632352	1	0	0
chr1	100391285	100393285	1	0	0
chr1	15035873	15037873	0	1	0
chr5	7743450	7745450	0	1	0
chrZ	10272023	10274023	1	0	0
chr1	180041474	180043474	1	0	0
chr13	18694436	18696436	1	0	0
chr1	25282839	25284839	0	1	0
chr17	8879658	8881658	1	0	0
chr14	14225327	14227327	1	0	0
chrZ	57250782	57252782	0	1	0
chr23	2280611	2282611	0	1	0
chr31	4761234	4763234	0	0	1
chr5	34524447	34526447	0	1	0
chr7	32640909	32642909	0	0	1
chr3	30078374	30080374	1	0	0
chr6	18577009	18579009	0	1	0
chr1	107986785	107988785	1	0	0
chr1	85794122	85796122	1	0	0
chr2	41054739	41056739	0	0	1
chr4	520723	522723	0	1	0
chr4	86174626	86176626	0	1	0
chr14	5233584	5235584	1	0	0
chr1	40823148	40825148	1	0	0
chr25	3903800	3905800	0	0	1
chr3	107191494	107193494	0	0	1
chr10	2851270	2853270	0	0	1
chr1	50996179	50998179	0	1	0
chr2	120528673	120530673	1	0	0
chr12	14920891	14922891	0	1	0
chr19	9549030	9551030	1	0	0
chr3	34788706	34790706	0	1	0
chr4	84028247	84030247	0	0	1
chrZ	46653372	46655372	1	0	0
chr3	42101306	42103306	1	0	0
chr1	88893085	88895085	1	0	0
chr7	10217354	10219354	1	0	0
chr12	16335333	16337333	0	1	0
chr8	21869742	21871742	1	0	0
chr10	15717480	15719480	1	0	0
chr4	89546961	89548961	1	0	0
chr9	2413817	2415817	0	0	1
chr4	69763926	69765926	0	0	1
chr3	40665751	40667751	0	0	1
chr1	16410418	16412418	1	0	0
chr28	5031459	5033459	0	0	1
chr24	2998100	3000100	1	0	0
chrZ	23332203	23334203	0	0	1
chr1	20592231	20594231	1	0	0
chr11	6778487	6780487	0	1	0
chr15	11772824	11774824	0	1	0
chr8	14159876	14161876	0	0	1
chr5	54308547	54310547	0	1	0
chr28	2745463	2747463	0	0	1
chr3	52176248	52178248	0	0	1
chr15	11263168	11265168	0	1	0
chr1	168512653	168514653	0	1	0
chr13	4896904	4898904	0	0	1
chr1	75713687	75715687	1	0	0
chr3	48861099	48863099	1	0	0
chr8	27482588	27484588	0	1	0
chr1	173506839	173508839	1	0	0
chr1	81272614	81274614	1	0	0
chr5	29938383	29940383	1	0	0
chr1	105325690	105327690	0	0	1
chr5	48869265	48871265	1	0	0
chr1	35795764	35797764	1	0	0
chr31	4930328	4932328	0	0	1
chr3	42146582	42148582	1	0	0
chr2	80879553	80881553	0	0	1
chr20	13243416	13245416	0	1	0
chr4	82518986	82520986	1	0	0
chr1	84444337	84446337	0	0	1
chr1	14035514	14037514	0	1	0
chrZ	12843776	12845776	0	0	1
chr11	2138759	2140759	1	0	0
chr2	32170774	32172774	1	0	0
chr2	58005638	58007638	1	0	0
chr2	15892892	15894892	0	1	0
chr1	186229366	186231366	0	0	1
chr33	5538516	5540516	0	0	1
chr19	4691670	4693670	0	1	0
chr15	4868606	4870606	0	1	0
chr4	14314700	14316700	0	0	1
chr4	84776013	84778013	0	1	0
chr8	6216822	6218822	0	1	0
chr3	52359940	52361940	1	0	0
chr6	31028279	31030279	1	0	0
chr12	2688492	2690492	0	0	1
chr27	4776290	4778290	0	0	1
chr2	49357955	49359955	1	0	0
chr1	171536523	171538523	0	1	0
chr33	5744970	5746970	0	0	1
chr13	14202398	14204398	0	1	0
chr2	459770	461770	0	0	1
chr1	131648792	131650792	0	1	0
chr3	81778526	81780526	1	0	0
chr4	17568120	17570120	1	0	0
chr1	85523193	85525193	1	0	0
chr3	106354584	106356584	1	0	0
chr1	6159574	6161574	1	0	0
chr21	3127182	3129182	0	1	0
chr5	12470205	12472205	1	0	0
chrZ	35592844	35594844	0	0	1
chr5	17244151	17246151	0	1	0
chr25	1935813	1937813	0	1	0
chr17	10306517	10308517	0	0	1
chr3	97930395	97932395	1	0	0
chr6	26751544	26753544	0	0	1
chr1	71631339	71633339	0	0	1
chr13	5474913	5476913	1	0	0
chr4	11182348	11184348	0	1	0
chr2	32852292	32854292	1	0	0
chr2	100120123	100122123	0	0	1
chr6	24299907	24301907	1	0	0
chr9	4704693	4706693	1	0	0
chr11	14157889	14159889	1	0	0
chr1	78212840	78214840	0	0	1
chr1	112446684	112448684	1	0	0
chr17	2201405	2203405	0	1	0
chr4	3328959	3330959	0	1	0
chr2	21965897	21967897	1	0	0
chr20	2142739	2144739	0	0	1
chr1	196195374	196197374	1	0	0
chr1	61671872	61673872	0	0	1
chr2	22650919	22652919	0	1	0
chr1	138253080	138255080	0	0	1
chr3	2420386	2422386	1	0	0
chr2	23337676	23339676	0	1	0
chr8	19107619	19109619	0	0	1
chr11	1046943	1048943	0	0	1
chr28	4413355	4415355	0	0	1
chr3	57127238	57129238	1	0	0
chr5	45758511	45760511	0	0	1
chrZ	9141126	9143126	0	0	1
chr4	44526578	44528578	0	1	0
chr3	42794029	42796029	1	0	0
chr2	148331368	148333368	1	0	0
chr3	46052457	46054457	1	0	0
chr1	140245261	140247261	0	1	0
chr1	109422494	109424494	0	0	1
chr17	2980643	2982643	1	0	0
chr3	76656519	76658519	1	0	0
chr1	4736382	4738382	1	0	0
chr7	12183777	12185777	1	0	0
chr3	47103930	47105930	1	0	0
chrZ	61732227	61734227	1	0	0
chr4	12143886	12145886	0	0	1
chr5	27869844	27871844	1	0	0
chr3	31134626	31136626	0	1	0
chr1	85175645	85177645	0	1	0
chrZ	41315958	41317958	0	1	0
chr15	2401534	2403534	1	0	0
chr1	122173410	122175410	0	1	0
chr11	8110743	8112743	1	0	0
chr5	120210	122210	0	0	1
chr1	114404011	114406011	1	0	0
chr2	28615964	28617964	1	0	0
chr2	145895113	145897113	0	1	0
chrZ	65819409	65821409	1	0	0
chr2	116600905	116602905	0	1	0
chr33	7098701	7100701	1	0	0
chr1	61382229	61384229	1	0	0
chr4	60096624	60098624	1	0	0
chr2	90845406	90847406	1	0	0
chr8	29405724	29407724	0	0	1
chr2	84463372	84465372	1	0	0
chr1	69716634	69718634	1	0	0
chr14	5574904	5576904	0	0	1
chr7	13453809	13455809	0	0	1
chr2	117427078	117429078	0	1	0
chr1	99819587	99821587	1	0	0
chr3	25384242	25386242	1	0	0
chr1	44552604	44554604	0	1	0
chr24	3223463	3225463	0	1	0
chr2	31731239	31733239	0	0	1
chr3	51681090	51683090	1	0	0
chr2	146147195	146149195	1	0	0
chr1	85144562	85146562	1	0	0
chrZ	53650376	53652376	1	0	0
chr9	1783808	1785808	1	0	0
chr24	1602530	1604530	0	0	1
chr4	33362611	33364611	1	0	0
chr4	64491863	64493863	1	0	0
chr1	70581850	70583850	1	0	0
chr1	50833119	50835119	0	0	1
chr10	7327580	7329580	0	0	1
chr5	55410038	55412038	1	0	0
chr23	2831967	2833967	0	1	0
chrZ	37899511	37901511	1	0	0
chrZ	55747819	55749819	1	0	0
chr26	4070018	4072018	1	0	0
chrZ	21688120	21690120	1	0	0
chr1	87814288	87816288	0	1	0
chr12	10422136	10424136	1	0	0
chr1	68209186	68211186	0	1	0
chr11	2016297	2018297	1	0	0
chr2	26831595	26833595	1	0	0
chr3	50660062	50662062	1	0	0
chr5	39522541	39524541	0	1	0
chr5	26776155	26778155	1	0	0
chr12	14618727	14620727	0	1	0
chr3	107139853	107141853	0	1	0
chr6	17121647	17123647	0	1	0
chr1	44808630	44810630	1	0	0
chr5	50391763	50393763	1	0	0
chr7	36720315	36722315	0	0	1
chr9	10041936	10043936	1	0	0
chr4	53632837	53634837	0	0	1
chr4	65304366	65306366	1	0	0
chr13	16352670	16354670	0	1	0
chr1	178828248	178830248	1	0	0
chr2	90522978	90524978	1	0	0
chr3	35368509	35370509	1	0	0
chr2	15044052	15046052	0	1	0
chr5	14010707	14012707	1	0	0
chr16	2340180	2342180	0	1	0
chr13	15065591	15067591	0	0	1
chr6	24834149	24836149	0	0	1
chr2	140459949	140461949	1	0	0
chr10	11377235	11379235	0	0	1
chr1	50748069	50750069	0	1	0
chr27	7011129	7013129	0	0	1
chr33	7649963	7651963	0	0	1
chr5	36352835	36354835	0	1	0
chr6	3331775	3333775	0	0	1
chr4	79706680	79708680	0	0	1
chr18	6843013	6845013	0	1	0
chr1	80460402	80462402	0	0	1
chr15	5465279	5467279	0	1	0
chr21	1393508	1395508	1	0	0
chr19	709540	711540	0	0	1
chr2	63142017	63144017	0	0	1
chr1	169985125	169987125	0	0	1
chr5	18801132	18803132	1	0	0
chr2	121060394	121062394	1	0	0
chr2	22770233	22772233	0	1	0
chr9	12499630	12501630	1	0	0
chr1	133582651	133584651	0	1	0
chr4	23948160	23950160	1	0	0
chr3	68506477	68508477	1	0	0
chr2	28132622	28134622	1	0	0
chr9	5839893	5841893	1	0	0
chr12	4900496	4902496	0	1	0
chrZ	55696206	55698206	1	0	0
chr5	36379474	36381474	0	1	0
chr5	27169580	27171580	0	0	1
chr28	1795563	1797563	0	0	1
chr19	879553	881553	1	0	0
chr6	16536925	16538925	0	1	0
chr2	8029544	8031544	1	0	0
chr3	42165204	42167204	1	0	0
chr12	8846398	8848398	0	1	0
chr3	16470393	16472393	1	0	0
chr33	6525950	6527950	0	0	1
chr3	2804617	2806617	1	0	0
chr19	9127173	9129173	0	1	0
chr13	13755584	13757584	0	0	1
chr1	4721284	4723284	1	0	0
chr8	24361237	24363237	0	1	0
chr1	4323517	4325517	1	0	0
chr17	3909414	3911414	1	0	0
chr2	68085883	68087883	0	1	0
chr3	2875813	2877813	1	0	0
chr26	365757	367757	0	0	1
chr21	2708098	2710098	0	0	1
chr4	61239036	61241036	0	0	1
chr1	15389768	15391768	1	0	0
chr6	26723767	26725767	0	1	0
chrZ	59640112	59642112	1	0	0
chr1	186913521	186915521	1	0	0
chr8	7698107	7700107	0	1	0
chr13	4855925	4857925	1	0	0
chr5	23307802	23309802	1	0	0
chr1	15415115	15417115	0	0	1
chr2	15037337	15039337	0	1	0
chr18	6481318	6483318	1	0	0
chr17	1265892	1267892	0	0	1
chr1	77717000	77719000	0	0	1
chr4	50988353	50990353	1	0	0
chr5	23977870	23979870	1	0	0
chr8	18810076	18812076	1	0	0
chrZ	44167031	44169031	0	1	0
chr1	24977087	24979087	0	1	0
chr11	15784189	15786189	0	0	1
chr4	34620043	34622043	0	0	1
chr2	17498500	17500500	1	0	0
chr5	58205452	58207452	0	0	1
chr2	135364171	135366171	1	0	0
chr7	16147620	16149620	1	0	0
chrZ	81203594	81205594	1	0	0
chr3	52831576	52833576	0	1	0
chr10	17381697	17383697	1	0	0
chr2	15713160	15715160	1	0	0
chr11	3650178	3652178	1	0	0
chr8	25752086	25754086	1	0	0
chr23	220027	222027	0	0	1
chr6	32159199	32161199	1	0	0
chr13	17379498	17381498	0	1	0
chr4	60092523	60094523	1	0	0
chr11	19638664	19640664	1	0	0
chr17	7635846	7637846	0	1	0
chr3	86729765	86731765	1	0	0
chr3	8638245	8640245	0	0	1
chr9	14799777	14801777	0	1	0
chr20	12497682	12499682	1	0	0
chr3	40942474	40944474	1	0	0
chr3	67573265	67575265	0	1	0
chr1	62387287	62389287	1	0	0
chr24	1103596	1105596	1	0	0
chr5	3863207	3865207	0	1	0
chr17	2423457	2425457	0	1	0
chr1	7993450	7995450	1	0	0
chr5	59281250	59283250	1	0	0
chr20	1362482	1364482	1	0	0
chrZ	428275	430275	0	0	1
chr6	10425818	10427818	0	1	0
chr3	32866413	32868413	1	0	0
chr5	10589710	10591710	0	1	0
chr2	140529807	140531807	0	1	0
chr3	54364501	54366501	1	0	0
chr2	111139877	111141877	0	1	0
chr21	594846	596846	0	0	1
chr6	9007873	9009873	0	1	0
chr3	88011276	88013276	0	0	1
chr2	90085966	90087966	0	0	1
chrZ	5189443	5191443	1	0	0
chr2	33356820	33358820	1	0	0
chr15	7667581	7669581	0	1	0
chr11	1265876	1267876	1	0	0
chr5	15408417	15410417	1	0	0
chr18	9884069	9886069	0	0	1
chr21	3459193	3461193	0	1	0
chr3	25069389	25071389	1	0	0
chr3	54189256	54191256	1	0	0
chr12	18976192	18978192	1	0	0
chr11	1342951	1344951	0	0	1
chr3	39900836	39902836	0	1	0
chr10	5976412	5978412	1	0	0
chr3	18974242	18976242	0	1	0
chr13	9956391	9958391	0	0	1
chr8	19293708	19295708	0	0	1
chr4	2969022	2971022	0	1	0
chr5	49741228	49743228	1	0	0
chr6	12056115	12058115	0	1	0
chr2	32311338	32313338	1	0	0
chr3	12725027	12727027	0	0	1
chr3	41988486	41990486	1	0	0
chr27	5272509	5274509	1	0	0
chr3	24495344	24497344	1	0	0
chr18	4624836	4626836	0	1	0
chr4	74661035	74663035	1	0	0
chr4	17247369	17249369	0	1	0
chr1	135139664	135141664	1	0	0
chr6	1681480	1683480	0	1	0
chr7	27815799	27817799	1	0	0
chr8	28448325	28450325	1	0	0
chr33	5750495	5752495	1	0	0
chr19	7578104	7580104	1	0	0
chr11	19722119	19724119	0	0	1
chr2	46866103	46868103	0	1	0
chr24	1735823	1737823	1	0	0
chr9	2664292	2666292	0	1	0
chr3	24252707	24254707	0	1	0
chr13	1642970	1644970	0	1	0
chr18	7548809	7550809	1	0	0
chr9	9357899	9359899	1	0	0
chr3	8943703	8945703	1	0	0
chr26	1531061	1533061	1	0	0
chr3	2125436	2127436	0	0	1
chr19	6719678	6721678	0	1	0
chr17	1204113	1206113	0	1	0
chr1	49990193	49992193	0	1	0
chr1	183863662	183865662	1	0	0
chr2	29101171	29103171	1	0	0
chr2	59589525	59591525	1	0	0
chrZ	66636194	66638194	0	1	0
chr10	17294015	17296015	1	0	0
chr1	46000580	46002580	1	0	0
chr2	96842660	96844660	0	1	0
chrZ	39544440	39546440	0	1	0
chr2	42740187	42742187	0	0	1
chr28	1133305	1135305	0	0	1
chr1	38201877	38203877	0	0	1
chr3	55131220	55133220	1	0	0
chr5	31501237	31503237	1	0	0
chr1	56557364	56559364	1	0	0
chr1	125651086	125653086	1	0	0
chr19	6707584	6709584	0	1	0
chr3	88573828	88575828	1	0	0
chr17	10651049	10653049	0	1	0
chr6	8854346	8856346	0	1	0
chr8	27739496	27741496	1	0	0
chr13	11565090	11567090	1	0	0
chr12	7152883	7154883	0	0	1
chr17	9154597	9156597	0	1	0
chrZ	8631897	8633897	0	0	1
chr1	194438504	194440504	0	1	0
chr2	40392787	40394787	0	0	1
chr3	43174338	43176338	0	1	0
chr6	1721219	1723219	1	0	0
chr6	17047403	17049403	0	0	1
chr32	622010	624010	0	0	1
chr1	194486145	194488145	0	1	0
chr13	10890971	10892971	0	0	1
chr6	36289707	36291707	0	1	0
chr11	19697464	19699464	0	0	1
chr1	187090060	187092060	1	0	0
chr3	108775641	108777641	0	0	1
chr1	92740780	92742780	0	1	0
chr1	172001475	172003475	0	1	0
chr30	1210652	1212652	0	0	1
chr1	139094639	139096639	0	0	1
chr27	6830263	6832263	0	1	0
chr6	9500196	9502196	1	0	0
chr13	3087244	3089244	1	0	0
chr23	1409172	1411172	1	0	0
chr4	63179312	63181312	1	0	0
chr1	54428690	54430690	1	0	0
chr8	1331223	1333223	1	0	0
chr1	122611391	122613391	1	0	0
chr5	58001655	58003655	0	1	0
chrZ	40704298	40706298	1	0	0
chr1	34138200	34140200	1	0	0
chr9	14305973	14307973	0	1	0
chr2	40375891	40377891	0	1	0
chr1	89902989	89904989	1	0	0
chrZ	14084100	14086100	1	0	0
chr1	171780140	171782140	1	0	0
chr3	54564885	54566885	1	0	0
chr1	83273899	83275899	1	0	0
chr5	37317675	37319675	1	0	0
chr9	18737735	18739735	1	0	0
chr4	39293351	39295351	1	0	0
chr4	83592931	83594931	0	1	0
chr5	37398421	37400421	1	0	0
chr4	29812510	29814510	1	0	0
chr19	7405195	7407195	1	0	0
chr12	6969166	6971166	1	0	0
chrZ	60468809	60470809	1	0	0
chr1	175173415	175175415	1	0	0
chr30	1141193	1143193	0	0	1
chr1	1764697	1766697	0	1	0
chr2	139779133	139781133	0	1	0
chr1	176508776	176510776	0	0	1
chr5	559187	561187	0	0	1
chr4	61189429	61191429	1	0	0
chr5	9043357	9045357	1	0	0
chr13	10599439	10601439	1	0	0
chr3	51783033	51785033	1	0	0
chr12	4086221	4088221	1	0	0
chr11	18065916	18067916	1	0	0
chrZ	11850487	11852487	1	0	0
chr1	115762834	115764834	1	0	0
chr1	61895952	61897952	1	0	0
chr12	9552214	9554214	0	0	1
chr2	40992667	40994667	0	1	0
chr4	24118733	24120733	1	0	0
chr12	4864326	4866326	1	0	0
chr3	55991377	55993377	1	0	0
chr5	50457357	50459357	0	1	0
chr1	26451909	26453909	1	0	0
chr10	19525532	19527532	0	0	1
chr21	2256853	2258853	0	0	1
chr9	13637378	13639378	1	0	0
chr8	5374652	5376652	0	0	1
chr3	37699263	37701263	0	0	1
chr8	1760666	1762666	0	0	1
chr6	3390709	3392709	0	1	0
chr20	13726478	13728478	1	0	0
chr18	4059751	4061751	1	0	0
chr4	3358318	3360318	0	1	0
chr5	43707928	43709928	0	1	0
chr1	186556807	186558807	0	0	1
chr1	49948479	49950479	1	0	0
chr1	191684936	191686936	1	0	0
chr19	4844659	4846659	1	0	0
chr5	48308573	48310573	0	0	1
chr33	7157664	7159664	1	0	0
chr19	7894251	7896251	0	0	1
chr14	7462839	7464839	1	0	0
chr15	11389258	11391258	0	1	0
chrZ	8620534	8622534	0	1	0
chr2	31741238	31743238	1	0	0
chr5	13839264	13841264	0	1	0
chr17	5609744	5611744	1	0	0
chr7	12910970	12912970	1	0	0
chr5	21248337	21250337	1	0	0
chr14	4449361	4451361	0	0	1
chr28	4541209	4543209	0	0	1
chr19	3420929	3422929	0	0	1
chr10	18137233	18139233	0	1	0
chr10	19271193	19273193	1	0	0
chr3	10431984	10433984	0	1	0
chr2	145986672	145988672	0	0	1
chr4	65434036	65436036	1	0	0
chr6	13644400	13646400	1	0	0
chr6	16419058	16421058	0	0	1
chr1	90019612	90021612	0	0	1
chr19	7476534	7478534	1	0	0
chr3	27226435	27228435	0	1	0
chr15	8473103	8475103	0	1	0
chr13	15931976	15933976	0	0	1
chr1	56663332	56665332	0	1	0
chr6	28037263	28039263	1	0	0
chr4	38323344	38325344	1	0	0
chr17	3182552	3184552	1	0	0
chr3	27615807	27617807	1	0	0
chr10	19569350	19571350	0	1	0
chr1	49931131	49933131	0	0	1
chr5	44688959	44690959	0	1	0
chr1	131169297	131171297	1	0	0
chr1	135132048	135134048	0	1	0
chr17	6086344	6088344	0	1	0
chr5	12856727	12858727	1	0	0
chr7	34882577	34884577	1	0	0
chr17	3306600	3308600	1	0	0
chr2	91809425	91811425	0	0	1
chrZ	63572617	63574617	1	0	0
chr13	18352151	18354151	1	0	0
chr9	16482826	16484826	0	1	0
chr27	5404678	5406678	0	1	0
chr21	5658726	5660726	0	0	1
chr19	1908237	1910237	1	0	0
chr2	144305514	144307514	1	0	0
chrZ	56528468	56530468	1	0	0
chr4	46108254	46110254	1	0	0
chr6	17282026	17284026	0	0	1
chr7	16274895	16276895	1	0	0
chr2	62205080	62207080	1	0	0
chr18	6875468	6877468	0	1	0
chrZ	65277253	65279253	1	0	0
chr6	28320440	28322440	1	0	0
chr8	1424512	1426512	0	1	0
chr1	44934981	44936981	0	0	1
chr18	10786666	10788666	0	0	1
chr17	6309978	6311978	0	0	1
chr8	26948654	26950654	1	0	0
chr4	61340559	61342559	0	0	1
chr9	5838166	5840166	1	0	0
chr2	120573416	120575416	1	0	0
chr18	6787552	6789552	0	0	1
chr15	11061628	11063628	0	1	0
chr12	13168597	13170597	1	0	0
chr30	517706	519706	0	1	0
chr4	9354003	9356003	0	1	0
chr6	27271241	27273241	1	0	0
chr1	130380028	130382028	0	0	1
chr16	1709320	1711320	0	0	1
chr1	170080927	170082927	1	0	0
chr1	133725323	133727323	1	0	0
chr19	2681925	2683925	1	0	0
chr2	15767948	15769948	1	0	0
chr2	28072117	28074117	1	0	0
chr3	102471110	102473110	1	0	0
chr2	121249832	121251832	1	0	0
chrZ	68842020	68844020	1	0	0
chr5	13406762	13408762	0	0	1
chr28	4679764	4681764	1	0	0
chr3	97033497	97035497	1	0	0
chr27	7968482	7970482	0	0	1
chr9	10647523	10649523	0	0	1
chr5	48169325	48171325	0	1	0
chr19	7786696	7788696	0	0	1
chr3	17634902	17636902	0	0	1
chr15	11051900	11053900	0	1	0
chr8	17643590	17645590	1	0	0
chr10	19596767	19598767	1	0	0
chr1	35067788	35069788	1	0	0
chr4	49650653	49652653	0	1	0
chr25	2434058	2436058	1	0	0
chr2	61389200	61391200	1	0	0
chr14	1192513	1194513	0	1	0
chr2	13363916	13365916	1	0	0
chr11	9470319	9472319	1	0	0
chr2	148288266	148290266	1	0	0
chr9	22962945	22964945	0	1	0
chr7	22249149	22251149	0	1	0
chr1	197439202	197441202	0	0	1
chr8	25732256	25734256	1	0	0
chr23	1913362	1915362	0	0	1
chr2	116634624	116636624	0	1	0
chr1	84719109	84721109	0	1	0
chr1	30037447	30039447	1	0	0
chr10	2714318	2716318	1	0	0
chr5	17248426	17250426	0	1	0
chr1	154024217	154026217	1	0	0
chrZ	9781149	9783149	1	0	0
chrZ	27512824	27514824	0	1	0
chr4	34960441	34962441	0	0	1
chr13	14002437	14004437	1	0	0
chr15	11354410	11356410	1	0	0
chr14	9545617	9547617	0	1	0
chr1	146765166	146767166	0	1	0
chr14	1321781	1323781	0	1	0
chr4	87658910	87660910	1	0	0
chr14	2098250	2100250	0	1	0
chr15	6759909	6761909	0	0	1
chr2	139517386	139519386	1	0	0
chr12	11026439	11028439	1	0	0
chr8	5180316	5182316	0	0	1
chr1	3911057	3913057	0	0	1
chr2	17742646	17744646	0	0	1
chr3	24988273	24990273	0	1	0
chrZ	41374414	41376414	1	0	0
chr3	52463249	52465249	1	0	0
chr28	2469575	2471575	0	0	1
chr2	126787652	126789652	1	0	0
chr12	4943892	4945892	0	0	1
chr2	149428944	149430944	0	0	1
chr2	79757220	79759220	0	0	1
chr5	33114075	33116075	1	0	0
chr7	11489629	11491629	0	0	1
chr28	4613392	4615392	1	0	0
chr4	12839951	12841951	1	0	0
chr9	22258818	22260818	0	0	1
chr4	45796995	45798995	0	0	1
chr1	88722310	88724310	0	1	0
chr15	4807512	4809512	0	0	1
chr3	77766524	77768524	0	0	1
chr20	1068255	1070255	0	1	0
chrZ	25182039	25184039	1	0	0
chr22	277105	279105	1	0	0
chr9	22274035	22276035	0	1	0
chr9	9701068	9703068	1	0	0
chr2	26083682	26085682	1	0	0
chrZ	20712480	20714480	0	1	0
chr1	81054397	81056397	0	0	1
chr5	23334263	23336263	1	0	0
chr6	33843317	33845317	1	0	0
chr1	23586821	23588821	0	0	1
chr11	15603473	15605473	0	1	0
chr3	105425077	105427077	1	0	0
chr4	74188145	74190145	1	0	0
chr17	5782375	5784375	0	1	0
chrZ	15933295	15935295	1	0	0
chr1	7389631	7391631	1	0	0
chr22	453903	455903	0	0	1
chr5	3448963	3450963	0	0	1
chr5	59388200	59390200	1	0	0
chr2	103818857	103820857	1	0	0
chr6	9007288	9009288	0	1	0
chrZ	79103281	79105281	1	0	0
chr2	3475023	3477023	1	0	0
chr3	68204938	68206938	1	0	0
chr2	56369327	56371327	1	0	0
chr3	48008226	48010226	0	1	0
chr4	69122047	69124047	1	0	0
chr14	12772941	12774941	0	1	0
chr11	15734803	15736803	0	0	1
chr19	4253209	4255209	0	1	0
chr3	106351903	106353903	1	0	0
chr2	124534356	124536356	0	1	0
chr10	15134034	15136034	0	0	1
chr19	3422006	3424006	0	0	1
chr6	13857627	13859627	1	0	0
chr14	7983805	7985805	1	0	0
chr1	110730347	110732347	0	0	1
chr31	5598128	5600128	0	0	1
chr3	96178418	96180418	1	0	0
chr5	13874773	13876773	1	0	0
chr4	69070701	69072701	1	0	0
chr6	21872180	21874180	0	1	0
chr27	7226885	7228885	0	0	1
chr1	121136584	121138584	1	0	0
chr20	891282	893282	1	0	0
chr1	26573029	26575029	1	0	0
chr7	32889151	32891151	1	0	0
chr2	44306335	44308335	0	1	0
chr2	108187644	108189644	1	0	0
chr10	18591952	18593952	0	0	1
chr10	20422422	20424422	0	0	1
chr5	14088614	14090614	1	0	0
chrZ	12567562	12569562	1	0	0
chr2	85580873	85582873	1	0	0
chr2	103179586	103181586	1	0	0
chr6	21818475	21820475	0	1	0
chr13	15860829	15862829	1	0	0
chr12	13927310	13929310	0	0	1
chr7	22155790	22157790	0	0	1
chr11	10979467	10981467	0	1	0
chr1	61128811	61130811	1	0	0
chr18	10185105	10187105	0	0	1
chr5	23015519	23017519	1	0	0
chr6	4975063	4977063	1	0	0
chr17	10707467	10709467	0	0	1
chr26	3310794	3312794	0	1	0
chr7	18017813	18019813	0	0	1
chr2	108487775	108489775	0	1	0
chr2	100924007	100926007	0	1	0
chr27	7818278	7820278	0	0	1
chr3	48004242	48006242	0	1	0
chr4	73526748	73528748	0	0	1
chr3	65047336	65049336	1	0	0
chr10	19774221	19776221	0	0	1
chr2	99642048	99644048	1	0	0
chr11	538956	540956	0	0	1
chrZ	41297763	41299763	1	0	0
chr12	1335787	1337787	0	0	1
chrZ	79841035	79843035	0	0	1
chr10	9420562	9422562	1	0	0
chr5	14308069	14310069	0	0	1
chr6	19153302	19155302	1	0	0
chrZ	42114273	42116273	1	0	0
chr4	58173613	58175613	0	0	1
chr33	7728577	7730577	0	0	1
chr6	5819483	5821483	0	1	0
chr11	2131516	2133516	1	0	0
chr7	14968632	14970632	1	0	0
chr13	17751998	17753998	0	1	0
chr3	23750761	23752761	1	0	0
chr12	4893889	4895889	0	1	0
chr1	197291020	197293020	0	1	0
chr12	13795892	13797892	1	0	0
chr2	97093256	97095256	0	1	0
chr1	136820650	136822650	1	0	0
chr3	12573860	12575860	1	0	0
chr1	56386166	56388166	1	0	0
chr15	11456656	11458656	0	0	1
chr2	51955113	51957113	0	0	1
chr3	43165265	43167265	0	1	0
chr8	4619492	4621492	0	1	0
chr21	3232116	3234116	0	0	1
chr3	14353575	14355575	1	0	0
chr9	3759625	3761625	1	0	0
chr4	39244071	39246071	0	0	1
chr7	28008128	28010128	0	0	1
chr1	197293357	197295357	0	1	0
chr14	6995485	6997485	0	1	0
chr12	16309984	16311984	0	1	0
chrZ	16709577	16711577	1	0	0
chr7	27906294	27908294	1	0	0
chr21	76908	78908	1	0	0
chr1	54719097	54721097	0	0	1
chr11	6109789	6111789	0	1	0
chr1	154541391	154543391	1	0	0
chr21	4129716	4131716	1	0	0
chr3	51515025	51517025	0	1	0
chr10	11876572	11878572	1	0	0
chr1	8597562	8599562	1	0	0
chr18	4578148	4580148	0	1	0
chr13	9493333	9495333	1	0	0
chr3	46048735	46050735	1	0	0
chr12	5400259	5402259	1	0	0
chr23	1103095	1105095	1	0	0
chr4	61696179	61698179	1	0	0
chr3	94654121	94656121	1	0	0
chr6	10560763	10562763	1	0	0
chr7	15467118	15469118	1	0	0
chr27	5539821	5541821	0	0	1
chr2	37402067	37404067	1	0	0
chr1	137940233	137942233	1	0	0
chr5	9979473	9981473	1	0	0
chr6	11377059	11379059	0	1	0
chr2	111114098	111116098	1	0	0
chr7	30783339	30785339	1	0	0
chr8	6201386	6203386	0	0	1
chrZ	1846998	1848998	1	0	0
chrZ	22781174	22783174	1	0	0
chr6	12661681	12663681	0	1	0
chr20	10014987	10016987	0	1	0
chr5	55268458	55270458	1	0	0
chr4	35114971	35116971	0	0	1
chr3	10191193	10193193	0	1	0
chr5	49839255	49841255	0	1	0
chr15	5632548	5634548	1	0	0
chr2	65502658	65504658	1	0	0
chr12	11190825	11192825	0	1	0
chr13	18082870	18084870	0	1	0
chr5	14347607	14349607	0	0	1
chr1	111925014	111927014	0	0	1
chrZ	34136399	34138399	1	0	0
chr4	44637011	44639011	0	1	0
chr10	14112574	14114574	1	0	0
chr2	142055936	142057936	1	0	0
chrZ	11595807	11597807	1	0	0
chr1	195476511	195478511	1	0	0
chr2	68695297	68697297	0	0	1
chr5	54281132	54283132	0	1	0
chr18	6614367	6616367	1	0	0
chr9	16468732	16470732	0	1	0
chr20	4718043	4720043	0	1	0
chr3	53868431	53870431	1	0	0
chr7	4746807	4748807	0	1	0
chr2	116527239	116529239	0	1	0
chr27	3909475	3911475	0	0	1
chr2	21741207	21743207	0	1	0
chr11	1866027	1868027	1	0	0
chr21	2384463	2386463	0	0	1
chrZ	22693361	22695361	1	0	0
chr8	21134527	21136527	0	0	1
chr1	194859281	194861281	1	0	0
chr12	12359642	12361642	1	0	0
chr6	34306593	34308593	1	0	0
chr1	87980533	87982533	0	1	0
chr13	3564971	3566971	1	0	0
chr3	45584229	45586229	0	1	0
chr19	6402655	6404655	0	1	0
chr4	85588478	85590478	0	1	0
chr16	2612136	2614136	0	0	1
chr2	32621074	32623074	0	1	0
chr18	2892482	2894482	1	0	0
chr1	138372740	138374740	0	1	0
chr3	31301759	31303759	1	0	0
chr5	27651553	27653553	0	1	0
chr1	107975428	107977428	0	0	1
chr1	129976024	129978024	1	0	0
chr10	19846085	19848085	1	0	0
chr12	5803716	5805716	1	0	0
chr3	55464227	55466227	1	0	0
chr12	3620305	3622305	0	1	0
chr28	3740547	3742547	0	1	0
chr3	23721056	23723056	1	0	0
chr5	39254586	39256586	1	0	0
chr20	1214855	1216855	0	1	0
chr5	38075052	38077052	0	1	0
chr15	699171	701171	1	0	0
chrZ	56390654	56392654	0	0	1
chr2	36065850	36067850	1	0	0
chr3	18899247	18901247	1	0	0
chr5	28515036	28517036	0	0	1
chr5	19242755	19244755	1	0	0
chr4	34600653	34602653	0	0	1
chr1	48104183	48106183	0	0	1
chr15	5110177	5112177	1	0	0
chr5	58329164	58331164	0	1	0
chr4	66695992	66697992	1	0	0
chr6	13412935	13414935	1	0	0
chr21	2624474	2626474	1	0	0
chr20	10884849	10886849	0	0	1
chr26	5110330	5112330	0	0	1
chr1	80866235	80868235	1	0	0
chr8	15421491	15423491	0	0	1
chr1	186314324	186316324	1	0	0
chr20	10375188	10377188	0	1	0
chr2	3258338	3260338	1	0	0
chr9	16140586	16142586	0	0	1
chr14	10374485	10376485	1	0	0
chr8	21065735	21067735	1	0	0
chr2	12648004	12650004	1	0	0
chr6	32973450	32975450	1	0	0
chr1	172460909	172462909	1	0	0
chr4	33994286	33996286	1	0	0
chr9	15579141	15581141	0	1	0
chr2	4493174	4495174	1	0	0
chr4	64749780	64751780	0	1	0
chr1	138829202	138831202	0	1	0
chr2	40869090	40871090	1	0	0
chr5	9537847	9539847	1	0	0
chr2	17955381	17957381	1	0	0
chr4	29718934	29720934	1	0	0
chr19	5785843	5787843	0	0	1
chr26	3904162	3906162	0	0	1
chr27	6625648	6627648	0	0	1
chr20	5360953	5362953	0	1	0
chr8	26839761	26841761	1	0	0
chr2	112857989	112859989	1	0	0
chr14	7205419	7207419	1	0	0
chr1	31153736	31155736	0	1	0
chr9	14672746	14674746	1	0	0
chr2	112892456	112894456	0	1	0
chrZ	27569119	27571119	0	1	0
chr4	90320960	90322960	1	0	0
chr1	112309873	112311873	1	0	0
chr2	99514756	99516756	1	0	0
chrZ	53740884	53742884	1	0	0
chr1	81040482	81042482	1	0	0
chr15	1475676	1477676	1	0	0
chr18	8255563	8257563	1	0	0
chr7	29597960	29599960	1	0	0
chr9	1901066	1903066	0	0	1
chr4	4179347	4181347	0	0	1
chr14	5341086	5343086	0	1	0
chr1	3797283	3799283	1	0	0
chr13	16628844	16630844	0	1	0
chrZ	81341731	81343731	1	0	0
chr8	21206687	21208687	1	0	0
chr3	34116390	34118390	1	0	0
chr3	78268113	78270113	0	1	0
chr1	13960963	13962963	1	0	0
chr15	8389902	8391902	1	0	0
chr4	73613511	73615511	1	0	0
chr9	4899941	4901941	1	0	0
chr5	41160387	41162387	1	0	0
chr7	15575925	15577925	1	0	0
chr21	3473480	3475480	0	0	1
chr20	13481473	13483473	0	0	1
chr12	10924910	10926910	1	0	0
chr9	15868684	15870684	1	0	0
chr2	128424122	128426122	1	0	0
chr2	50373990	50375990	1	0	0
chr2	80807482	80809482	0	0	1
chr13	17578840	17580840	0	1	0
chr3	2726637	2728637	1	0	0
chr11	17568351	17570351	0	1	0
chr3	96892260	96894260	1	0	0
chr13	9644045	9646045	1	0	0
chr9	15613816	15615816	1	0	0
chr4	34704254	34706254	1	0	0
chr6	20263145	20265145	0	1	0
chr30	736944	738944	1	0	0
chrZ	57790326	57792326	1	0	0
chr7	594201	596201	1	0	0
chr2	6261131	6263131	1	0	0
chr3	48132002	48134002	0	0	1
chr13	12942233	12944233	0	0	1
chr1	111564388	111566388	1	0	0
chr3	66927484	66929484	1	0	0
chr1	61998974	62000974	0	1	0
chr17	7428238	7430238	0	1	0
chr3	73921152	73923152	1	0	0
chr3	80900782	80902782	1	0	0
chr4	30498425	30500425	1	0	0
chr8	26944087	26946087	0	1	0
chr22	3940688	3942688	1	0	0
chr2	44214666	44216666	1	0	0
chr3	11815697	11817697	1	0	0
chr10	15358586	15360586	0	1	0
chr5	52996894	52998894	1	0	0
chr2	129157608	129159608	0	1	0
chr11	3386549	3388549	0	1	0
chrZ	8337049	8339049	0	1	0
chr9	10819628	10821628	0	1	0
chr13	11447571	11449571	1	0	0
chr1	14165309	14167309	0	1	0
chr19	838289	840289	0	1	0
chr5	25203363	25205363	0	0	1
chr11	18280350	18282350	1	0	0
chr1	60334956	60336956	0	1	0
chr20	4848323	4850323	0	0	1
chr15	6173928	6175928	0	0	1
chr8	835673	837673	0	0	1
chr6	35204250	35206250	0	1	0
chr1	57353084	57355084	0	0	1
chr3	68932510	68934510	1	0	0
chr3	76604603	76606603	1	0	0
chr13	14828534	14830534	0	0	1
chr15	9417386	9419386	0	1	0
chr5	14205099	14207099	0	0	1
chr4	82410180	82412180	1	0	0
chr3	66378124	66380124	0	0	1
chr1	77968903	77970903	0	0	1
chr1	111797804	111799804	1	0	0
chr6	31945520	31947520	1	0	0
chr2	46961748	46963748	0	1	0
chr11	10119380	10121380	0	0	1
chr8	28320673	28322673	1	0	0
chr2	136799986	136801986	1	0	0
chr2	139531823	139533823	1	0	0
chr28	2776489	2778489	0	0	1
chr1	89003085	89005085	1	0	0
chr8	25135242	25137242	0	1	0
chr13	9438323	9440323	0	1	0
chr1	25151954	25153954	0	0	1
chr5	16153021	16155021	1	0	0
chr2	137954844	137956844	1	0	0
chrZ	31137007	31139007	1	0	0
chr1	12995427	12997427	1	0	0
chr3	49617692	49619692	1	0	0
chr1	71816103	71818103	0	1	0
chr4	12757567	12759567	1	0	0
chr22	469677	471677	0	1	0
chr27	4074189	4076189	0	0	1
chr10	20477103	20479103	0	1	0
chr2	142124758	142126758	1	0	0
chr8	12583529	12585529	0	0	1
chr23	4494168	4496168	0	1	0
chr13	13625947	13627947	1	0	0
chr1	59061683	59063683	1	0	0
chr2	134868691	134870691	0	1	0
chr3	62909151	62911151	0	0	1
chr19	9534863	9536863	1	0	0
chr4	54197757	54199757	1	0	0
chr4	61246378	61248378	1	0	0
chr8	5900279	5902279	1	0	0
chr1	25178690	25180690	0	1	0
chr9	11012375	11014375	1	0	0
chr11	837856	839856	0	1	0
chr1	84352758	84354758	0	0	1
chr33	5654295	5656295	1	0	0
chr2	21946546	21948546	1	0	0
chr17	7421047	7423047	0	0	1
chr2	117368173	117370173	0	1	0
chr6	21723248	21725248	1	0	0
chr33	6595026	6597026	0	0	1
chr4	17207407	17209407	0	1	0
chr1	60291781	60293781	1	0	0
chr24	3883081	3885081	1	0	0
chr1	53039386	53041386	1	0	0
chr2	43202125	43204125	1	0	0
chr6	33569127	33571127	1	0	0
chr2	116301547	116303547	1	0	0
chr5	19007222	19009222	0	1	0
chr13	9897306	9899306	0	0	1
chr7	34920827	34922827	1	0	0
chr3	76608502	76610502	1	0	0
chr1	88692952	88694952	1	0	0
chr6	20620954	20622954	0	0	1
chr15	8909351	8911351	1	0	0
chr2	120327780	120329780	1	0	0
chr14	10312966	10314966	1	0	0
chr18	2286281	2288281	1	0	0
chr1	49409167	49411167	0	0	1
chr13	11905590	11907590	1	0	0
chr10	11939005	11941005	1	0	0
chr4	65941222	65943222	1	0	0
chr2	15916722	15918722	0	1	0
chr4	12002989	12004989	1	0	0
chr7	12834102	12836102	1	0	0
chr2	22488020	22490020	1	0	0
chr5	19562309	19564309	1	0	0
chr3	57011327	57013327	1	0	0
chr1	105139842	105141842	1	0	0
chr1	14606004	14608004	1	0	0
chr27	4866779	4868779	1	0	0
chr20	5871211	5873211	0	1	0
chr13	17979421	17981421	0	0	1
chr8	2960398	2962398	1	0	0
chr2	107861985	107863985	1	0	0
chr1	84449641	84451641	1	0	0
chrZ	56816850	56818850	1	0	0
chr2	54895920	54897920	0	1	0
chr6	23829168	23831168	0	1	0
chrZ	37814612	37816612	1	0	0
chr19	795148	797148	0	1	0
chr5	51095098	51097098	1	0	0
chr3	30399711	30401711	0	0	1
chr6	20551325	20553325	0	0	1
chr11	12164686	12166686	1	0	0
chr1	81031169	81033169	1	0	0
chr18	1795669	1797669	0	1	0
chr25	3591600	3593600	0	1	0
chr1	133577585	133579585	0	1	0
chr12	12226686	12228686	0	0	1
chrZ	65901707	65903707	1	0	0
chr4	1055242	1057242	0	1	0
chr26	1655594	1657594	1	0	0
chr9	3875632	3877632	0	1	0
chr3	26952696	26954696	1	0	0
chr15	8673716	8675716	1	0	0
chr6	11435266	11437266	0	1	0
chr3	23177485	23179485	0	0	1
chr4	83962244	83964244	1	0	0
chr4	53103642	53105642	1	0	0
chr9	19685117	19687117	1	0	0
chr5	54575703	54577703	0	0	1
chr9	1865784	1867784	0	1	0
chr19	6101621	6103621	0	0	1
chr2	138884482	138886482	1	0	0
chr1	182125690	182127690	1	0	0
chr10	9404161	9406161	1	0	0
chr5	8867906	8869906	1	0	0
chr9	23011956	23013956	0	1	0
chr5	51947095	51949095	1	0	0
chr7	28378399	28380399	0	1	0
chr13	8187326	8189326	1	0	0
chr13	10301363	10303363	1	0	0
chr28	1779285	1781285	0	1	0
chr8	7723648	7725648	0	1	0
chr1	15634579	15636579	0	0	1
chr5	9852552	9854552	1	0	0
chr5	14327460	14329460	0	0	1
chr3	55631161	55633161	1	0	0
chr1	8010030	8012030	1	0	0
chr1	124616223	124618223	1	0	0
chr3	104976049	104978049	0	0	1
chr2	89040261	89042261	1	0	0
chr1	60307333	60309333	0	1	0
chr23	5591191	5593191	0	1	0
chrZ	17119061	17121061	1	0	0
chr5	24905626	24907626	0	1	0
chr1	47662205	47664205	1	0	0
chr4	88693163	88695163	0	1	0
chr4	65057558	65059558	0	0	1
chrZ	59560271	59562271	1	0	0
chr1	23538661	23540661	1	0	0
chr2	42771582	42773582	0	0	1
chr3	82715021	82717021	0	1	0
chrZ	20938236	20940236	0	1	0
chr13	12878525	12880525	0	1	0
chr9	22858528	22860528	1	0	0
chr1	49062141	49064141	0	0	1
chr23	2603944	2605944	1	0	0
chr12	15034260	15036260	0	1	0
chr1	168326457	168328457	0	0	1
chr4	83811355	83813355	1	0	0
chr6	23998149	24000149	0	0	1
chr4	3846841	3848841	1	0	0
chr1	110500224	110502224	1	0	0
chr32	648350	650350	0	0	1
chr7	36685006	36687006	0	0	1
chr9	15018221	15020221	0	0	1
chr1	87899590	87901590	0	1	0
chr3	96460822	96462822	1	0	0
chr30	1140566	1142566	1	0	0
chr7	5060709	5062709	0	0	1
chr23	3377906	3379906	0	0	1
chr14	4657161	4659161	0	1	0
chr5	8419911	8421911	1	0	0
chr4	79586436	79588436	1	0	0
chr25	262048	264048	0	0	1
chr7	4741612	4743612	0	1	0
chr9	8764749	8766749	0	1	0
chrZ	40355185	40357185	1	0	0
chr21	2135831	2137831	0	0	1
chr13	11944503	11946503	0	1	0
chr1	14434325	14436325	1	0	0
chrZ	50733291	50735291	0	0	1
chr2	21983589	21985589	1	0	0
chr1	175304819	175306819	1	0	0
chr5	47287950	47289950	1	0	0
chr2	4043388	4045388	0	1	0
chr17	1239676	1241676	1	0	0
chrZ	63703450	63705450	0	1	0
chr2	40831657	40833657	1	0	0
chr4	33887429	33889429	0	0	1
chr32	100623	102623	0	0	1
chr10	19817327	19819327	1	0	0
chr22	1247698	1249698	1	0	0
chr4	84048892	84050892	0	0	1
chr1	105460945	105462945	1	0	0
chr11	540842	542842	0	0	1
chr1	90021262	90023262	0	0	1
chr4	51276408	51278408	1	0	0
chrZ	15932881	15934881	0	1	0
chr2	97961580	97963580	1	0	0
chr1	35228644	35230644	1	0	0
chr6	16198516	16200516	0	0	1
chr21	4347696	4349696	0	1	0
chr12	1741827	1743827	1	0	0
chr18	9258991	9260991	0	0	1
chr13	12128167	12130167	0	1	0
chr5	18568023	18570023	1	0	0
chr2	117678338	117680338	1	0	0
chr9	5386340	5388340	0	0	1
chrZ	81853130	81855130	0	1	0
chr10	6569682	6571682	1	0	0
chr3	66009615	66011615	0	1	0
chr13	12149110	12151110	0	0	1
chr17	5702705	5704705	0	0	1
chr7	5720710	5722710	1	0	0
chr18	11371140	11373140	0	0	1
chr2	139958344	139960344	1	0	0
chr4	59879824	59881824	1	0	0
chrZ	37474705	37476705	1	0	0
chr19	6364347	6366347	0	1	0
chr1	113119535	113121535	1	0	0
chr1	25062009	25064009	1	0	0
chr8	27025201	27027201	1	0	0
chr14	8902899	8904899	1	0	0
chr14	2728567	2730567	0	1	0
chr2	114883006	114885006	0	1	0
chr2	57827240	57829240	0	0	1
chr14	8048061	8050061	0	1	0
chr25	3422950	3424950	1	0	0
chr3	62993081	62995081	0	1	0
chr3	66624385	66626385	0	1	0
chr3	45715093	45717093	0	0	1
chr2	149472751	149474751	1	0	0
chr6	15984979	15986979	1	0	0
chr1	9434348	9436348	1	0	0
chr21	212362	214362	0	0	1
chr19	7346940	7348940	0	0	1
chr4	35588265	35590265	0	0	1
chr13	8923622	8925622	1	0	0
chr6	27621916	27623916	0	1	0
chr13	14311390	14313390	0	0	1
chr9	893950	895950	0	0	1
chr4	59878201	59880201	0	0	1
chrZ	6918288	6920288	1	0	0
chr1	11387026	11389026	0	0	1
chr32	287103	289103	0	0	1
chr18	9216957	9218957	0	0	1
chr11	1290510	1292510	1	0	0
chr1	85832095	85834095	1	0	0
chr10	13595152	13597152	0	1	0
chr3	18364736	18366736	1	0	0
chr16	2656956	2658956	0	1	0
chr2	136562538	136564538	1	0	0
chr6	33711630	33713630	1	0	0
chr9	4499258	4501258	1	0	0
chr5	37248790	37250790	1	0	0
chr9	22312023	22314023	0	0	1
chr6	3277876	3279876	0	0	1
chr1	19044704	19046704	0	0	1
chr26	1682172	1684172	0	1	0
chr3	88387902	88389902	0	0	1
chr13	16409821	16411821	0	0	1
chr5	52880306	52882306	1	0	0
chr5	3982041	3984041	1	0	0
chr19	6563669	6565669	0	1	0
chr6	33146372	33148372	1	0	0
chr3	62939240	62941240	0	0	1
chr2	116390194	116392194	0	1	0
chr1	6385727	6387727	1	0	0
chr3	64514809	64516809	1	0	0
chr2	20296942	20298942	0	0	1
chr1	126708310	126710310	0	1	0
chr3	104788471	104790471	0	0	1
chr26	2315873	2317873	0	1	0
chr3	97436595	97438595	0	0	1
chr5	48540648	48542648	0	0	1
chr4	64535734	64537734	0	1	0
chr11	19562853	19564853	0	1	0
chr21	4905233	4907233	0	0	1
chr12	2633869	2635869	0	0	1
chr1	136587373	136589373	0	1	0
chr1	14198377	14200377	0	1	0
chr7	13510858	13512858	0	0	1
chr17	3236707	3238707	1	0	0
chr12	7105031	7107031	0	1	0
chr15	1841601	1843601	1	0	0
chr1	177074527	177076527	1	0	0
chr2	84092524	84094524	1	0	0
chr4	3381674	3383674	1	0	0
chr6	15352624	15354624	1	0	0
chr2	142029286	142031286	1	0	0
chr12	3363224	3365224	1	0	0
chr1	108317057	108319057	0	0	1
chr14	4973683	4975683	0	1	0
chr2	128276192	128278192	1	0	0
chr10	10618298	10620298	1	0	0
chr19	5431178	5433178	0	1	0
chr7	12811133	12813133	1	0	0
chr11	337388	339388	1	0	0
chr18	8826911	8828911	1	0	0
chr6	8844264	8846264	1	0	0
chr3	49139653	49141653	0	0	1
chr3	17143716	17145716	1	0	0
chr14	4500977	4502977	1	0	0
chr2	120868575	120870575	1	0	0
chr2	46094834	46096834	0	0	1
chr1	52113819	52115819	0	0	1
chr3	29265385	29267385	1	0	0
chr10	17317140	17319140	0	0	1
chr4	2972143	2974143	0	1	0
chr7	17912220	17914220	0	0	1
chr3	2676847	2678847	0	1	0
chr8	15590435	15592435	0	1	0
chr4	73558016	73560016	1	0	0
chr3	96312874	96314874	1	0	0
chr5	43308205	43310205	1	0	0
chr22	223255	225255	1	0	0
chr4	32789363	32791363	0	1	0
chr3	3444210	3446210	1	0	0
chr6	25215818	25217818	0	1	0
chr19	6736299	6738299	0	0	1
chr4	11411813	11413813	1	0	0
chr1	81000915	81002915	0	1	0
chr15	11191722	11193722	0	0	1
chr1	55786336	55788336	1	0	0
chr8	26814548	26816548	1	0	0
chr8	20506783	20508783	0	0	1
chr2	97043985	97045985	0	1	0
chr3	52759043	52761043	0	1	0
chr1	53947004	53949004	1	0	0
chr21	1694559	1696559	0	1	0
chr7	12174039	12176039	0	0	1
chr1	58212806	58214806	0	1	0
chr21	2194737	2196737	0	0	1
chr2	94502975	94504975	1	0	0
chr18	4116402	4118402	0	0	1
chrZ	1782093	1784093	0	0	1
chr6	5765284	5767284	1	0	0
chr8	8135851	8137851	1	0	0
chr4	85471140	85473140	1	0	0
chr6	10245333	10247333	0	1	0
chr5	51581042	51583042	1	0	0
chr9	10748182	10750182	1	0	0
chr2	34944794	34946794	1	0	0
chrZ	55791235	55793235	0	0	1
chr1	164863952	164865952	1	0	0
chr5	29403656	29405656	1	0	0
chr2	17619832	17621832	1	0	0
chr20	13700051	13702051	0	1	0
chr9	22991343	22993343	0	1	0
chr1	14354263	14356263	1	0	0
chr4	44688656	44690656	1	0	0
chr2	43276509	43278509	1	0	0
chr3	34879996	34881996	0	1	0
chr2	61213410	61215410	0	1	0
chrZ	68826424	68828424	1	0	0
chr15	7634133	7636133	1	0	0
chrZ	54794148	54796148	0	1	0
chr3	30903257	30905257	0	0	1
chr3	101240084	101242084	1	0	0
chr12	15224296	15226296	1	0	0
chr3	95646966	95648966	1	0	0
chr6	18723213	18725213	1	0	0
chr8	25231054	25233054	1	0	0
chr12	3183464	3185464	0	1	0
chr2	148861695	148863695	0	0	1
chr18	8036873	8038873	0	1	0
chr12	3385689	3387689	0	1	0
chr2	55368222	55370222	0	0	1
chr3	30725802	30727802	1	0	0
chr1	15198186	15200186	0	0	1
chr7	33918095	33920095	1	0	0
chr7	26662767	26664767	1	0	0
chr7	13644653	13646653	1	0	0
chr1	175844110	175846110	0	0	1
chrZ	17264564	17266564	1	0	0
chr1	49990819	49992819	1	0	0
chr5	1850383	1852383	0	1	0
chr2	107922584	107924584	1	0	0
chr15	7729885	7731885	0	1	0
chr7	16367235	16369235	0	0	1
chr28	4860333	4862333	1	0	0
chr12	13329336	13331336	1	0	0
chr6	9321692	9323692	0	1	0
chr3	25588764	25590764	0	0	1
chr3	62559684	62561684	0	1	0
chr1	140188481	140190481	1	0	0
chr9	17559222	17561222	1	0	0
chr3	13222141	13224141	1	0	0
chr4	84056414	84058414	0	1	0
chr19	3120336	3122336	1	0	0
chr8	21238710	21240710	1	0	0
chr24	5689608	5691608	0	0	1
chr21	1140482	1142482	1	0	0
chr2	138661791	138663791	0	1	0
chr14	1984919	1986919	1	0	0
chr20	11046934	11048934	0	1	0
chr17	8708298	8710298	1	0	0
chr12	12222785	12224785	0	1	0
chr5	15333771	15335771	0	1	0
chr4	21948225	21950225	0	0	1
chr1	53961086	53963086	1	0	0
chr5	44302879	44304879	0	0	1
chr19	5154757	5156757	1	0	0
chr4	78337885	78339885	0	0	1
chr1	56097285	56099285	1	0	0
chr7	22492273	22494273	0	0	1
chr11	3676501	3678501	1	0	0
chr19	3425971	3427971	1	0	0
chr19	8922831	8924831	0	1	0
chr5	37935454	37937454	0	0	1
chr17	7356915	7358915	0	1	0
chr5	16036844	16038844	0	1	0
chr6	19482041	19484041	1	0	0
chr22	2777060	2779060	0	0	1
chr1	114302696	114304696	0	0	1
chr19	6500451	6502451	1	0	0
chr24	4880528	4882528	1	0	0
chr1	106656103	106658103	1	0	0
chr7	7245157	7247157	1	0	0
chrZ	29556366	29558366	1	0	0
chr6	36031291	36033291	0	1	0
chr3	75189743	75191743	1	0	0
chr17	8944629	8946629	1	0	0
chr3	19337215	19339215	1	0	0
chr2	52064654	52066654	1	0	0
chr1	113737344	113739344	0	0	1
chr5	22476848	22478848	1	0	0
chr6	27173793	27175793	0	0	1
chr18	7912739	7914739	0	1	0
chr18	3594257	3596257	1	0	0
chrZ	40139865	40141865	1	0	0
chr2	14915058	14917058	1	0	0
chr23	831651	833651	0	1	0
chr7	14860083	14862083	0	0	1
chr3	27836324	27838324	1	0	0
chr6	3210695	3212695	1	0	0
chr2	45961222	45963222	0	0	1
chr14	14530309	14532309	0	0	1
chr7	23134099	23136099	0	1	0
chr4	2126446	2128446	1	0	0
chr10	9504455	9506455	1	0	0
chr3	79524590	79526590	0	1	0
chr3	109725753	109727753	1	0	0
chr7	8052351	8054351	0	1	0
chr6	19754148	19756148	1	0	0
chr1	66567550	66569550	1	0	0
chr24	274785	276785	0	0	1
chr7	34499991	34501991	0	0	1
chr26	5037076	5039076	0	1	0
chr5	8337475	8339475	1	0	0
chr14	1408440	1410440	1	0	0
chr1	87887551	87889551	0	1	0
chr1	84620482	84622482	1	0	0
chr3	76432192	76434192	1	0	0
chr2	98559597	98561597	0	0	1
chr1	24952012	24954012	0	0	1
chr2	66971151	66973151	1	0	0
chrZ	9514416	9516416	1	0	0
chr26	706535	708535	1	0	0
chrZ	62472419	62474419	1	0	0
chr6	17807513	17809513	0	1	0
chr3	51776870	51778870	0	1	0
chr2	41432443	41434443	1	0	0
chr1	41251390	41253390	1	0	0
chr4	13219209	13221209	1	0	0
chrZ	55121224	55123224	1	0	0
chr26	1883340	1885340	1	0	0
chr8	2746537	2748537	0	1	0
chr2	48731142	48733142	1	0	0
chr2	34331410	34333410	0	1	0
chr20	9024052	9026052	0	0	1
chr3	31179142	31181142	1	0	0
chr5	28562225	28564225	0	0	1
chr4	60935521	60937521	0	1	0
chr3	65923514	65925514	1	0	0
chr5	56210923	56212923	0	0	1
chr5	51628145	51630145	1	0	0
chr4	60031188	60033188	0	0	1
chr2	90476201	90478201	0	1	0
chr14	7011714	7013714	0	1	0
chr1	35411823	35413823	0	0	1
chr1	121419762	121421762	0	1	0
chr17	2961707	2963707	1	0	0
chr1	134977205	134979205	1	0	0
chr18	7100550	7102550	0	0	1
chr2	45488063	45490063	1	0	0
chr23	4184763	4186763	0	0	1
chr1	68277459	68279459	1	0	0
chr4	52677099	52679099	1	0	0
chr12	9308553	9310553	1	0	0
chr18	10911171	10913171	1	0	0
chr15	12209348	12211348	1	0	0
chr5	44077351	44079351	1	0	0
chr12	1857168	1859168	0	1	0
chr2	137153523	137155523	1	0	0
chr6	13291951	13293951	1	0	0
chr1	87951052	87953052	0	1	0
chr5	8114330	8116330	0	1	0
chr13	11929187	11931187	1	0	0
chr2	138871937	138873937	0	1	0
chr20	9336089	9338089	0	0	1
chr1	49477896	49479896	0	0	1
chr4	13884192	13886192	0	1	0
chr9	20840526	20842526	0	0	1
chr13	18970553	18972553	0	0	1
chr1	70423741	70425741	1	0	0
chr23	986833	988833	1	0	0
chr2	22881671	22883671	1	0	0
chr3	31960025	31962025	1	0	0
chrZ	68639690	68641690	1	0	0
chr21	2404263	2406263	1	0	0
chr4	49779594	49781594	1	0	0
chr1	169210628	169212628	1	0	0
chr2	61148022	61150022	0	1	0
chr31	4749768	4751768	0	0	1
chr5	58043374	58045374	0	1	0
chr3	24989339	24991339	0	1	0
chr2	14828091	14830091	0	1	0
chr5	12706030	12708030	0	1	0
chr2	128617865	128619865	0	1	0
chr9	15119074	15121074	0	0	1
chr8	21623811	21625811	1	0	0
chrZ	43751930	43753930	0	1	0
chr8	29378173	29380173	1	0	0
chr13	17732450	17734450	0	1	0
chrZ	9128421	9130421	1	0	0
chr4	63036183	63038183	0	1	0
chrZ	16132114	16134114	1	0	0
chr8	7500490	7502490	0	0	1
chr20	7881854	7883854	0	1	0
chr17	5765549	5767549	0	1	0
chr1	196481151	196483151	0	1	0
chr3	67327769	67329769	1	0	0
chr20	13501261	13503261	0	0	1
chr4	73297422	73299422	0	1	0
chr19	868994	870994	0	0	1
chr4	38680971	38682971	1	0	0
chr2	119378202	119380202	1	0	0
chr7	25358877	25360877	0	0	1
chr7	4420493	4422493	0	1	0
chr1	135112206	135114206	1	0	0
chr14	4571570	4573570	0	1	0
chr1	156052266	156054266	1	0	0
chr1	61674250	61676250	1	0	0
chr7	227327	229327	1	0	0
chr3	80441997	80443997	1	0	0
chr3	38427584	38429584	0	1	0
chrZ	52816074	52818074	0	0	1
chr20	13181877	13183877	0	1	0
chr2	121046076	121048076	0	1	0
chr2	84760904	84762904	1	0	0
chr31	4865473	4867473	0	1	0
chr3	2714551	2716551	1	0	0
chr13	17467487	17469487	0	1	0
chr1	55416923	55418923	0	0	1
chr1	65905362	65907362	1	0	0
chrZ	33601580	33603580	0	0	1
chr2	69130194	69132194	1	0	0
chr27	6231416	6233416	0	1	0
chr1	35290268	35292268	1	0	0
chr1	146068628	146070628	0	1	0
chr12	14521450	14523450	1	0	0
chr7	8049996	8051996	0	1	0
chrZ	13321847	13323847	0	1	0
chr13	13835234	13837234	0	1	0
chr17	6569925	6571925	0	1	0
chr10	18219897	18221897	0	0	1
chr5	38655165	38657165	1	0	0
chr10	9514643	9516643	1	0	0
chr4	1974921	1976921	0	0	1
chr18	3096262	3098262	0	1	0
chr1	154058616	154060616	0	0	1
chr3	36324282	36326282	1	0	0
chr5	29214710	29216710	1	0	0
chr2	84726135	84728135	0	0	1
chr28	1748097	1750097	0	0	1
chr3	45031767	45033767	1	0	0
chr1	56079168	56081168	0	1	0
chr6	19176568	19178568	1	0	0
chr33	5741725	5743725	0	0	1
chr21	2137502	2139502	1	0	0
chr1	55715763	55717763	1	0	0
chr1	186697119	186699119	0	1	0
chr1	33904150	33906150	1	0	0
chr4	53300582	53302582	1	0	0
chr15	8249445	8251445	0	0	1
chr13	13828595	13830595	0	0	1
chr7	10149115	10151115	0	1	0
chr6	25086155	25088155	1	0	0
chr19	4595532	4597532	0	1	0
chr1	6842093	6844093	1	0	0
chr31	189291	191291	1	0	0
chr23	1495803	1497803	0	1	0
chr17	6426782	6428782	0	1	0
chr5	25181234	25183234	0	1	0
chr2	16703999	16705999	1	0	0
chr3	12815673	12817673	1	0	0
chr4	56047422	56049422	0	1	0
chr14	5979910	5981910	1	0	0
chr19	9255716	9257716	0	1	0
chr4	60084534	60086534	1	0	0
chr6	21223772	21225772	0	0	1
chrZ	43580049	43582049	1	0	0
chr8	7477054	7479054	0	0	1
chr3	24469473	24471473	1	0	0
chr11	17803363	17805363	0	1	0
chr5	53624125	53626125	1	0	0
chrZ	17233463	17235463	0	1	0
chr27	7708972	7710972	0	0	1
chr20	8773177	8775177	0	1	0
chrZ	27523460	27525460	0	1	0
chrZ	41664287	41666287	1	0	0
chr19	7517988	7519988	1	0	0
chr1	130403411	130405411	0	1	0
chr4	89750531	89752531	0	1	0
chr30	1398711	1400711	0	0	1
chr4	76936100	76938100	1	0	0
chr2	16827444	16829444	1	0	0
chr2	38589564	38591564	1	0	0
chr4	90626810	90628810	1	0	0
chr18	9249375	9251375	0	1	0
chr6	30791814	30793814	0	1	0
chr4	46444386	46446386	0	0	1
chr19	6218097	6220097	0	0	1
chr20	11084092	11086092	0	0	1
chr23	973236	975236	1	0	0
chr19	6282649	6284649	0	1	0
chr9	12548877	12550877	1	0	0
chr6	10157458	10159458	1	0	0
chr17	10704106	10706106	0	1	0
chr28	1226358	1228358	0	0	1
chr18	8976140	8978140	0	0	1
chr19	4692336	4694336	0	1	0
chr3	18422364	18424364	0	0	1
chr2	32844489	32846489	0	1	0
chr4	23906669	23908669	0	1	0
chr7	11241389	11243389	1	0	0
chr3	287887	289887	1	0	0
chr7	34324231	34326231	1	0	0
chr1	163698552	163700552	1	0	0
chr2	64356270	64358270	0	0	1
chr3	40627913	40629913	0	0	1
chr12	643502	645502	0	0	1
chrZ	12411503	12413503	1	0	0
chr3	30158277	30160277	1	0	0
chr2	111569619	111571619	1	0	0
chr20	8745037	8747037	1	0	0
chr2	84303196	84305196	1	0	0
chr3	54363044	54365044	1	0	0
chr23	5439807	5441807	0	0	1
chr17	6480630	6482630	0	1	0
chr28	4179288	4181288	1	0	0
chr4	49938392	49940392	0	0	1
chr20	9091630	9093630	0	0	1
chr2	146307088	146309088	0	1	0
chr3	44389790	44391790	0	1	0
chr7	26340679	26342679	0	1	0
chr4	42603343	42605343	1	0	0
chrZ	23466973	23468973	1	0	0
chr5	56210023	56212023	0	0	1
chr4	73325183	73327183	1	0	0
chr5	14071848	14073848	0	1	0
chr22	30398	32398	0	0	1
chr19	6530982	6532982	0	0	1
chr14	6579220	6581220	0	0	1
chr8	28350173	28352173	1	0	0
chr20	4553658	4555658	1	0	0
chr19	8722321	8724321	1	0	0
chr8	20579517	20581517	0	1	0
chr20	1525625	1527625	0	1	0
chr6	11924800	11926800	1	0	0
chr21	4379905	4381905	0	1	0
chr18	2187643	2189643	1	0	0
chr8	14856042	14858042	0	1	0
chr5	51390663	51392663	1	0	0
chr1	22530105	22532105	1	0	0
chr3	51536536	51538536	1	0	0
chr3	10132853	10134853	0	0	1
chr1	64559066	64561066	1	0	0
chr20	4910372	4912372	0	1	0
chr16	2125961	2127961	1	0	0
chr12	19008785	19010785	0	1	0
chr7	27976272	27978272	0	1	0
chr18	6903623	6905623	1	0	0
chr1	92501043	92503043	1	0	0
chr15	10051662	10053662	0	1	0
chr1	87676537	87678537	1	0	0
chr1	145398984	145400984	0	1	0
chr17	10693165	10695165	0	0	1
chr10	2864475	2866475	0	1	0
chr2	37843250	37845250	0	1	0
chr16	2557316	2559316	0	1	0
chr1	168509203	168511203	0	0	1
chr5	30031770	30033770	1	0	0
chr3	8708494	8710494	0	1	0
chr26	738784	740784	1	0	0
chr5	41335678	41337678	1	0	0
chr4	46105476	46107476	1	0	0
chr4	88722114	88724114	1	0	0
chr2	37140607	37142607	0	1	0
chr2	116560693	116562693	0	1	0
chr1	86576008	86578008	0	1	0
chr6	13022238	13024238	1	0	0
chr20	4153544	4155544	1	0	0
chr4	53099167	53101167	1	0	0
chr5	8078515	8080515	1	0	0
chr5	16501358	16503358	1	0	0
chr15	9234003	9236003	0	1	0
chr7	25430751	25432751	1	0	0
chr10	3414246	3416246	1	0	0
chr4	75784593	75786593	1	0	0
chr4	4211870	4213870	0	0	1
chr4	16511088	16513088	0	0	1
chr3	24691192	24693192	0	1	0
chr4	49970483	49972483	1	0	0
chr1	184054029	184056029	1	0	0
chr20	9591928	9593928	1	0	0
chr1	105261875	105263875	1	0	0
chr26	5396210	5398210	1	0	0
chr1	127832863	127834863	1	0	0
chr8	6067291	6069291	0	0	1
chr2	56261271	56263271	0	1	0
chr1	416520	418520	0	0	1
chr17	2098598	2100598	1	0	0
chr5	50141158	50143158	1	0	0
chr2	125013240	125015240	1	0	0
chr5	45793608	45795608	1	0	0
chrZ	71053672	71055672	0	1	0
chr4	44494335	44496335	1	0	0
chrZ	53563129	53565129	1	0	0
chr23	1844010	1846010	0	1	0
chr1	56439740	56441740	0	0	1
chr4	91120954	91122954	1	0	0
chr14	14119492	14121492	1	0	0
chr5	16243942	16245942	1	0	0
chr12	3219955	3221955	1	0	0
chr17	5426757	5428757	1	0	0
chr2	14824324	14826324	1	0	0
chr8	12044422	12046422	1	0	0
chr13	13023862	13025862	0	1	0
chr6	8426263	8428263	1	0	0
chr19	8499931	8501931	1	0	0
chr3	104925468	104927468	0	1	0
chr12	14305356	14307356	1	0	0
chr1	133099105	133101105	1	0	0
chrZ	54206134	54208134	1	0	0
chrZ	71186700	71188700	0	1	0
chr5	18667410	18669410	0	0	1
chr1	99806562	99808562	1	0	0
chrZ	21235810	21237810	1	0	0
chr1	136610853	136612853	0	1	0
chr6	11586905	11588905	0	0	1
chr1	111967684	111969684	0	1	0
chr25	3954104	3956104	0	0	1
chr15	5658073	5660073	1	0	0
chr4	66219575	66221575	0	0	1
chr1	80790784	80792784	0	1	0
chr26	1311198	1313198	0	1	0
chr21	3160358	3162358	1	0	0
chr4	65059056	65061056	0	0	1
chr12	17088914	17090914	1	0	0
chr9	14539711	14541711	0	1	0
chr11	5979296	5981296	0	0	1
chr22	1883025	1885025	1	0	0
chr18	5571268	5573268	1	0	0
chr4	56982201	56984201	1	0	0
chr8	25865758	25867758	1	0	0
chr7	12094258	12096258	1	0	0
chr5	44756529	44758529	0	0	1
chr4	39292937	39294937	0	1	0
chr26	4095783	4097783	0	1	0
chr14	12789267	12791267	0	1	0
chr33	7706708	7708708	1	0	0
chr1	125450570	125452570	1	0	0
chr4	57943469	57945469	0	0	1
chr3	101894121	101896121	0	1	0
chr5	30924148	30926148	0	0	1
chr7	10233603	10235603	0	0	1
chr18	5983117	5985117	1	0	0
chr15	8530577	8532577	0	0	1
chr2	117417355	117419355	0	0	1
chr7	3116203	3118203	1	0	0
chr1	49735691	49737691	0	0	1
chr7	34525977	34527977	1	0	0
chr33	5880623	5882623	0	1	0
chr26	3912708	3914708	0	0	1
chr4	17947902	17949902	1	0	0
chr22	573351	575351	0	1	0
chr3	14765907	14767907	0	1	0
chr1	145992366	145994366	0	1	0
chrZ	54562016	54564016	1	0	0
chr1	44845033	44847033	0	1	0
chrZ	2794906	2796906	1	0	0
chr1	33070176	33072176	1	0	0
chr3	102115843	102117843	0	1	0
chr7	33140569	33142569	1	0	0
chrZ	63720241	63722241	1	0	0
chr10	14367569	14369569	1	0	0
chr1	7372565	7374565	0	0	1
chrZ	57812865	57814865	1	0	0
chr6	5178313	5180313	1	0	0
chr3	48804650	48806650	1	0	0
chr3	21863245	21865245	0	0	1
chr5	38359986	38361986	0	0	1
chr5	46585343	46587343	1	0	0
chr30	435267	437267	0	0	1
chr4	23797394	23799394	1	0	0
chr14	7835485	7837485	0	0	1
chr20	13150329	13152329	1	0	0
chr1	3900228	3902228	1	0	0
chr15	2216255	2218255	0	1	0
chr9	4783012	4785012	1	0	0
chr5	53465310	53467310	1	0	0
chr23	2469736	2471736	0	1	0
chr3	27390526	27392526	0	1	0
chr3	105218141	105220141	0	1	0
chr4	85572322	85574322	0	0	1
chr8	28970671	28972671	0	1	0
chr11	18810632	18812632	0	0	1
chr20	1115961	1117961	1	0	0
chr2	138933203	138935203	1	0	0
chr1	196627003	196629003	1	0	0
chrZ	27445172	27447172	0	0	1
chr19	5386905	5388905	0	1	0
chrZ	66641661	66643661	1	0	0
chr4	11392977	11394977	0	1	0
chr14	3811620	3813620	0	0	1
chr3	66928586	66930586	0	1	0
chr1	13140830	13142830	0	1	0
chr14	3791002	3793002	1	0	0
chr2	12152300	12154300	0	1	0
chr23	2463829	2465829	0	1	0
chr13	18721491	18723491	0	0	1
chr22	3972119	3974119	0	0	1
chr8	29609230	29611230	1	0	0
chr5	14099669	14101669	1	0	0
chr2	51916306	51918306	1	0	0
chr12	678697	680697	0	1	0
chr22	3611001	3613001	0	0	1
chr2	122955320	122957320	1	0	0
chr13	12282934	12284934	1	0	0
chr3	56336141	56338141	0	1	0
chr28	4816101	4818101	0	1	0
chr2	76559514	76561514	0	1	0
chr2	128086596	128088596	1	0	0
chr2	128694590	128696590	1	0	0
chr1	81024482	81026482	1	0	0
chr7	6400463	6402463	0	1	0
chr3	102101680	102103680	1	0	0
chr2	138460311	138462311	1	0	0
chrZ	2964310	2966310	1	0	0
chr28	3748616	3750616	0	1	0
chr17	4946861	4948861	1	0	0
chr7	28830626	28832626	0	1	0
chr1	83370471	83372471	0	1	0
chr11	16629204	16631204	0	0	1
chr7	27022418	27024418	1	0	0
chr14	14034047	14036047	0	0	1
chr17	2418986	2420986	0	0	1
chr1	168916877	168918877	0	1	0
chr3	72760488	72762488	1	0	0
chr7	12145357	12147357	1	0	0
chr6	21660040	21662040	1	0	0
chr2	56902078	56904078	1	0	0
chr11	16961211	16963211	1	0	0
chr6	9025770	9027770	0	1	0
chr10	15824029	15826029	1	0	0
chr1	184609067	184611067	1	0	0
chr6	16613902	16615902	0	0	1
chr2	61302053	61304053	1	0	0
chr7	26749824	26751824	0	1	0
chr2	75592168	75594168	1	0	0
chr5	49472077	49474077	0	0	1
chr1	121088251	121090251	0	1	0
chr11	2572470	2574470	1	0	0
chrZ	54882631	54884631	0	1	0
chr4	45710983	45712983	0	1	0
chr12	16418771	16420771	0	0	1
chr2	62775504	62777504	0	1	0
chr13	14040964	14042964	1	0	0
chr12	4916547	4918547	0	0	1
chr4	39720258	39722258	1	0	0
chr1	111018343	111020343	0	1	0
chr2	102821437	102823437	1	0	0
chr5	27408507	27410507	1	0	0
chr12	3624270	3626270	0	0	1
chr24	3206942	3208942	0	1	0
chr2	101037752	101039752	0	1	0
chr4	14311694	14313694	0	1	0
chr3	28860789	28862789	1	0	0
chr2	30939897	30941897	1	0	0
chr26	4377419	4379419	0	0	1
chr1	131826521	131828521	1	0	0
chr2	112148888	112150888	1	0	0
chrZ	13246619	13248619	1	0	0
chr10	2445171	2447171	0	1	0
chrZ	54854864	54856864	0	1	0
chr6	15690627	15692627	0	0	1
chr5	9747233	9749233	1	0	0
chr1	1161075	1163075	0	1	0
chr2	106619518	106621518	1	0	0
chr3	53025251	53027251	1	0	0
chr7	17885723	17887723	0	0	1
chr3	104681598	104683598	1	0	0
chr13	3182158	3184158	0	0	1
chr1	93042632	93044632	0	1	0
chr12	14210277	14212277	1	0	0
chrZ	40944753	40946753	1	0	0
chr22	3864477	3866477	0	1	0
chr3	4174073	4176073	1	0	0
chr3	109470914	109472914	1	0	0
chr19	5094613	5096613	0	1	0
chr4	11592226	11594226	1	0	0
chr14	10221531	10223531	0	1	0
chr3	104280692	104282692	0	0	1
chr2	141816126	141818126	1	0	0
chr2	75809727	75811727	1	0	0
chr2	126157595	126159595	0	1	0
chr12	10930490	10932490	1	0	0
chr2	19464942	19466942	1	0	0
chr8	30184474	30186474	0	0	1
chr21	5341217	5343217	0	1	0
chr14	2929170	2931170	1	0	0
chr2	81747975	81749975	1	0	0
chr18	10587476	10589476	1	0	0
chr3	17393788	17395788	0	0	1
chrZ	33623656	33625656	0	1	0
chr3	101783522	101785522	1	0	0
chr7	6581679	6583679	1	0	0
chr11	5054261	5056261	0	0	1
chr19	7038320	7040320	0	1	0
chr4	65450716	65452716	1	0	0
chr8	18138431	18140431	1	0	0
chr1	34123109	34125109	0	1	0
chr6	8990276	8992276	0	1	0
chr1	137569416	137571416	1	0	0
chr19	4835501	4837501	0	1	0
chr23	342863	344863	0	0	1
chr15	7372562	7374562	1	0	0
chrZ	70869992	70871992	0	1	0
chr7	35456720	35458720	1	0	0
chr3	25006245	25008245	1	0	0
chrZ	70712336	70714336	1	0	0
chr7	27587466	27589466	1	0	0
chr6	21824086	21826086	0	1	0
chr1	58955628	58957628	0	1	0
chr2	16087474	16089474	0	1	0
chr4	13259045	13261045	1	0	0
chr2	10838472	10840472	1	0	0
chr8	5619698	5621698	0	1	0
chr27	6927243	6929243	0	0	1
chrZ	31700355	31702355	0	0	1
chrZ	60528980	60530980	0	0	1
chrZ	11721082	11723082	1	0	0
chr12	1205345	1207345	0	0	1
chr28	2538818	2540818	1	0	0
chr5	35940754	35942754	0	0	1
chr6	19336864	19338864	1	0	0
chr4	15547342	15549342	0	1	0
chrZ	43773014	43775014	0	1	0
chr23	2322690	2324690	1	0	0
chr2	120635266	120637266	1	0	0
chr7	12110895	12112895	1	0	0
chr1	12828575	12830575	0	1	0
chr11	17617888	17619888	0	1	0
chr12	4977010	4979010	0	0	1
chr25	684793	686793	0	0	1
chr2	21734382	21736382	0	0	1
chr5	16217115	16219115	0	0	1
chr4	68911675	68913675	0	1	0
chr23	5459078	5461078	0	1	0
chr6	17160016	17162016	0	1	0
chr9	10666263	10668263	0	1	0
chr4	3327814	3329814	0	1	0
chr28	1874531	1876531	1	0	0
chr24	4296198	4298198	0	0	1
chr4	32890815	32892815	1	0	0
chr6	12638068	12640068	1	0	0
chr2	6560876	6562876	0	1	0
chrZ	57267540	57269540	0	1	0
chr2	64340880	64342880	1	0	0
chr8	2454839	2456839	0	0	1
chr1	53487186	53489186	0	1	0
chr9	13305154	13307154	0	0	1
chr2	32120830	32122830	0	0	1
chr5	117633	119633	0	1	0
chr10	6063444	6065444	0	1	0
chr4	83402303	83404303	1	0	0
chr3	90830086	90832086	0	1	0
chr13	11135999	11137999	0	1	0
chr5	56127489	56129489	0	1	0
chrZ	52169613	52171613	0	0	1
chr12	4680062	4682062	1	0	0
chr4	33237837	33239837	0	0	1
chrZ	71057843	71059843	0	0	1
chr1	45282966	45284966	1	0	0
chr11	11958076	11960076	1	0	0
chr5	775599	777599	1	0	0
chr12	4991346	4993346	1	0	0
chr8	28564121	28566121	0	1	0
chr5	7225961	7227961	0	0	1
chr9	14148052	14150052	1	0	0
chr2	59467689	59469689	0	1	0
chr1	104223153	104225153	1	0	0
chr23	5826201	5828201	0	0	1
chr20	682533	684533	0	0	1
chr11	17254381	17256381	1	0	0
chr20	13866458	13868458	0	0	1
chr11	19854122	19856122	0	1	0
chr26	4826403	4828403	1	0	0
chr7	17868389	17870389	0	1	0
chr8	12593031	12595031	0	1	0
chr25	3013153	3015153	0	0	1
chr3	54980753	54982753	0	1	0
chr1	7864520	7866520	1	0	0
chr3	107400309	107402309	0	1	0
chr15	10665147	10667147	1	0	0
chr7	4945696	4947696	0	1	0
chr11	17575727	17577727	0	1	0
chr8	28385200	28387200	0	1	0
chr4	55486326	55488326	1	0	0
chr2	2156812	2158812	0	1	0
chr19	2240477	2242477	1	0	0
chr7	7237775	7239775	1	0	0
chr2	109585526	109587526	0	1	0
chr19	9024462	9026462	1	0	0
chr1	1658567	1660567	0	1	0
chr1	8819853	8821853	1	0	0
chr26	861739	863739	1	0	0
chr23	4518454	4520454	1	0	0
chr9	2814563	2816563	0	1	0
chr6	5862787	5864787	1	0	0
chr1	103843934	103845934	1	0	0
chr14	5320074	5322074	0	0	1
chr23	5719894	5721894	0	0	1
chr2	64876336	64878336	0	1	0
chr2	60873126	60875126	1	0	0
chr1	168659559	168661559	1	0	0
chr2	9891349	9893349	0	1	0
chrZ	3501553	3503553	1	0	0
chr3	105577855	105579855	0	1	0
chr2	92085427	92087427	1	0	0
chr26	1819358	1821358	0	1	0
chr21	1704231	1706231	0	1	0
chr12	7293173	7295173	0	1	0
chr5	14386394	14388394	1	0	0
chr2	111263152	111265152	0	1	0
chr4	84121511	84123511	1	0	0
chr4	76090254	76092254	1	0	0
chr3	18801276	18803276	0	1	0
chr4	40604045	40606045	1	0	0
chr26	3269020	3271020	1	0	0
chr15	11898330	11900330	0	1	0
chr4	17799964	17801964	0	1	0
chr14	1123596	1125596	0	1	0
chr1	96502903	96504903	0	0	1
chr8	16067325	16069325	1	0	0
chr27	7148010	7150010	0	0	1
chr18	5905385	5907385	0	0	1
chrZ	20731769	20733769	0	0	1
chr2	138868552	138870552	1	0	0
chr4	54770180	54772180	0	1	0
chr2	20763276	20765276	1	0	0
chr1	68205343	68207343	0	1	0
chr1	38772453	38774453	1	0	0
chr1	105414330	105416330	0	1	0
chr7	8823509	8825509	1	0	0
chr5	13251336	13253336	1	0	0
chr5	896430	898430	0	1	0
chrZ	25015117	25017117	0	1	0
chr2	70328148	70330148	1	0	0
chr5	15846698	15848698	0	1	0
chr3	40090748	40092748	0	0	1
chr27	6218472	6220472	0	0	1
chr3	42110021	42112021	1	0	0
chr2	87333259	87335259	1	0	0
chr2	127295509	127297509	0	0	1
chr4	32117379	32119379	0	1	0
chr1	52887912	52889912	0	1	0
chr3	19302658	19304658	1	0	0
chr5	36063711	36065711	1	0	0
chr2	39784541	39786541	1	0	0
chr2	573756	575756	1	0	0
chr8	19091035	19093035	1	0	0
chr9	22988739	22990739	0	0	1
chr10	11686123	11688123	1	0	0
chr8	26031268	26033268	1	0	0
chr4	30781292	30783292	1	0	0
chr5	14890412	14892412	1	0	0
chr5	50181447	50183447	0	1	0
chr1	7017428	7019428	1	0	0
chr12	12047547	12049547	0	0	1
chr1	34947483	34949483	1	0	0
chr1	177906376	177908376	1	0	0
chr2	85006034	85008034	0	0	1
chrZ	12990948	12992948	0	0	1
chrZ	2949293	2951293	1	0	0
chr25	3363784	3365784	0	0	1
chr10	1614294	1616294	0	1	0
chr17	1777673	1779673	0	0	1
chr4	19751421	19753421	1	0	0
chr25	2487012	2489012	0	0	1
chr1	188053077	188055077	1	0	0
chr7	22823595	22825595	1	0	0
chr1	138864630	138866630	0	1	0
chr3	78499094	78501094	0	1	0
chr4	73326863	73328863	1	0	0
chr1	71739198	71741198	1	0	0
chr1	191292983	191294983	0	0	1
chr3	80738089	80740089	1	0	0
chr1	49124601	49126601	0	1	0
chr18	10196497	10198497	0	1	0
chrZ	7270212	7272212	1	0	0
chr1	197089051	197091051	0	1	0
chr2	6678994	6680994	1	0	0
chr6	8800763	8802763	1	0	0
chr13	13625803	13627803	0	0	1
chr23	3912	5912	1	0	0
chr3	75630850	75632850	0	1	0
chr5	26663484	26665484	0	1	0
chr9	16422245	16424245	1	0	0
chr14	7237859	7239859	0	0	1
chr4	70385332	70387332	1	0	0
chr20	13855606	13857606	0	0	1
chr8	20508441	20510441	0	0	1
chr9	23522331	23524331	0	1	0
chr4	9587534	9589534	0	1	0
chr9	4786247	4788247	1	0	0
chr2	145298522	145300522	0	1	0
chr9	23693444	23695444	0	1	0
chr6	27643222	27645222	1	0	0
chr4	85654214	85656214	0	1	0
chr17	6412348	6414348	0	1	0
chr2	126878944	126880944	0	1	0
chr9	23687796	23689796	0	1	0
chr22	3859194	3861194	0	0	1
chr3	34242582	34244582	1	0	0
chr17	848380	850380	1	0	0
chr5	24247539	24249539	1	0	0
chr3	61290964	61292964	1	0	0
chr1	134521507	134523507	1	0	0
chr5	45723771	45725771	0	1	0
chr2	23357576	23359576	1	0	0
chr11	15574607	15576607	0	1	0
chr18	4701320	4703320	0	1	0
chr26	1128280	1130280	0	1	0
chr7	26229531	26231531	0	1	0
chr9	10007263	10009263	1	0	0
chr13	17823194	17825194	0	1	0
chrZ	12427496	12429496	1	0	0
chr20	2395817	2397817	0	1	0
chr8	14993872	14995872	1	0	0
chr2	26937313	26939313	1	0	0
chr5	49713444	49715444	1	0	0
chr2	122989182	122991182	0	1	0
chr2	119285389	119287389	0	0	1
chr14	13475591	13477591	0	0	1
chr14	3510246	3512246	0	0	1
chr33	5642864	5644864	0	1	0
chr17	6456060	6458060	0	1	0
chr1	45864646	45866646	0	1	0
chr2	102970083	102972083	1	0	0
chr1	12963044	12965044	0	1	0
chr2	18012763	18014763	1	0	0
chr13	3668643	3670643	1	0	0
chr7	22596278	22598278	0	0	1
chr1	51558644	51560644	0	1	0
chr10	10475153	10477153	1	0	0
chr17	8073559	8075559	0	1	0
chr3	65044979	65046979	1	0	0
chr15	8171835	8173835	1	0	0
chr10	19087424	19089424	1	0	0
chr4	45418599	45420599	1	0	0
chrZ	37339292	37341292	0	1	0
chr15	6089596	6091596	0	0	1
chr3	106783952	106785952	1	0	0
chr2	24325630	24327630	0	1	0
chr4	39726003	39728003	1	0	0
chr2	4053317	4055317	0	1	0
chr11	3443643	3445643	1	0	0
chr12	7759207	7761207	1	0	0
chr18	6511546	6513546	1	0	0
chrZ	45901277	45903277	1	0	0
chr21	115448	117448	1	0	0
chr3	95201981	95203981	1	0	0
chr4	68797665	68799665	0	0	1
chr7	32742275	32744275	1	0	0
chr11	7334145	7336145	0	1	0
chr7	11303110	11305110	0	0	1
chr18	6789166	6791166	0	0	1
chr1	51920718	51922718	0	1	0
chr4	39103912	39105912	1	0	0
chr3	57243210	57245210	1	0	0
chr1	33863769	33865769	1	0	0
chr2	40603196	40605196	1	0	0
chr3	17084851	17086851	1	0	0
chrZ	17357227	17359227	1	0	0
chr1	167182907	167184907	0	1	0
chr23	1752771	1754771	1	0	0
chr6	9434998	9436998	0	1	0
chr1	58280497	58282497	1	0	0
chr3	49537692	49539692	0	0	1
chr6	19934381	19936381	1	0	0
chr1	94443083	94445083	1	0	0
chr3	78500478	78502478	0	1	0
chr3	104511294	104513294	0	0	1
chr4	84667726	84669726	0	1	0
chr12	3070495	3072495	1	0	0
chr3	57233979	57235979	1	0	0
chr3	31221811	31223811	0	1	0
chr2	103022607	103024607	0	0	1
chr20	10215022	10217022	0	1	0
chr2	126877706	126879706	1	0	0
chr2	111840472	111842472	1	0	0
chr24	4516554	4518554	1	0	0
chr27	6601964	6603964	1	0	0
chr8	2486487	2488487	0	1	0
chr3	9537294	9539294	0	1	0
chr8	4111850	4113850	1	0	0
chr12	13124699	13126699	0	0	1
chr14	12492333	12494333	0	1	0
chr23	5432480	5434480	1	0	0
chr30	1405417	1407417	0	0	1
chr18	9068446	9070446	1	0	0
chrZ	43731467	43733467	1	0	0
chr10	17563910	17565910	1	0	0
chr7	603910	605910	1	0	0
chr2	115674945	115676945	1	0	0
chr4	65432768	65434768	0	1	0
chr2	21971054	21973054	0	1	0
chr1	80708417	80710417	1	0	0
chr2	37655684	37657684	1	0	0
chr13	10840753	10842753	0	0	1
chr5	16510630	16512630	0	1	0
chr1	146820143	146822143	0	1	0
chr7	25347494	25349494	1	0	0
chr4	723625	725625	1	0	0
chr11	10084915	10086915	1	0	0
chr3	9494041	9496041	0	1	0
chr4	89767094	89769094	0	0	1
chr2	15280958	15282958	1	0	0
chr2	34728722	34730722	0	1	0
chr3	75677308	75679308	1	0	0
chr8	24952272	24954272	1	0	0
chr6	8783915	8785915	1	0	0
chr10	11429954	11431954	1	0	0
chr24	5709695	5711695	0	0	1
chr3	36364302	36366302	1	0	0
chr9	15359499	15361499	0	0	1
chr18	3454660	3456660	0	0	1
chr2	11644057	11646057	1	0	0
chr5	55527	57527	1	0	0
chr24	3074756	3076756	1	0	0
chr2	128454636	128456636	1	0	0
chr3	38333800	38335800	1	0	0
chr2	32599412	32601412	0	1	0
chr19	6985982	6987982	0	1	0
chr28	3084371	3086371	0	1	0
chrZ	7659369	7661369	0	1	0
chr1	49360340	49362340	1	0	0
chr22	581281	583281	0	0	1
chr4	1558613	1560613	0	0	1
chr26	1181542	1183542	1	0	0
chr2	61583613	61585613	0	1	0
chr19	717177	719177	1	0	0
chr18	3100238	3102238	1	0	0
chrZ	79661374	79663374	0	1	0
chr26	4233835	4235835	0	1	0
chr2	64314400	64316400	0	1	0
chr10	2809930	2811930	0	1	0
chr3	88389563	88391563	1	0	0
chr1	123208018	123210018	1	0	0
chr4	5270864	5272864	1	0	0
chr1	111057552	111059552	0	0	1
chr2	128795245	128797245	1	0	0
chr23	4206162	4208162	0	1	0
chr4	65083114	65085114	0	0	1
chr1	130379922	130381922	0	1	0
chr1	113358354	113360354	0	1	0
chrZ	45985063	45987063	1	0	0
chr5	39417119	39419119	0	0	1
chr4	78562232	78564232	0	1	0
chr4	29486113	29488113	0	1	0
chr26	43768	45768	0	0	1
chr4	62956917	62958917	0	1	0
chr9	19616468	19618468	0	0	1
chr8	27543648	27545648	0	1	0
chr1	15069861	15071861	1	0	0
chr3	9613001	9615001	0	1	0
chr1	169470333	169472333	0	1	0
chr17	9863103	9865103	0	0	1
chr4	50497797	50499797	1	0	0
chr8	6023361	6025361	1	0	0
chr23	2671776	2673776	0	0	1
chr3	52168973	52170973	0	0	1
chr5	47767055	47769055	1	0	0
chrZ	12327804	12329804	1	0	0
chrZ	17927303	17929303	0	1	0
chr4	4167869	4169869	0	1	0
chr1	88403046	88405046	0	1	0
chr24	3342231	3344231	0	1	0
chr1	97845795	97847795	1	0	0
chr3	26212107	26214107	0	1	0
chr3	22656007	22658007	1	0	0
chr4	65954586	65956586	1	0	0
chr6	9191980	9193980	1	0	0
chr7	1346170	1348170	0	0	1
chr5	45230470	45232470	0	0	1
chr4	11402675	11404675	0	1	0
chr3	67717363	67719363	1	0	0
chr9	16104723	16106723	0	0	1
chr15	567754	569754	0	1	0
chr4	21768116	21770116	0	1	0
chr2	29282451	29284451	1	0	0
chr23	1803021	1805021	1	0	0
chr5	28377902	28379902	1	0	0
chr13	3537542	3539542	0	0	1
chr4	74962067	74964067	0	0	1
chr12	13284714	13286714	1	0	0
chr1	124719366	124721366	1	0	0
chr1	111420746	111422746	0	1	0
chr2	32598170	32600170	0	0	1
chr18	10394928	10396928	0	0	1
chrZ	34106040	34108040	1	0	0
chr1	78767324	78769324	1	0	0
chrZ	10891828	10893828	1	0	0
chrZ	42560103	42562103	1	0	0
chr7	8149918	8151918	0	1	0
chr1	20455940	20457940	0	0	1
chr2	80623055	80625055	0	1	0
chr4	49273221	49275221	0	0	1
chr1	119555330	119557330	0	1	0
chr5	22243806	22245806	1	0	0
chr13	13814504	13816504	0	0	1
chr26	938866	940866	0	1	0
chrZ	58314231	58316231	1	0	0
chr2	58768961	58770961	1	0	0
chr6	5666941	5668941	1	0	0
chr10	3546241	3548241	1	0	0
chrZ	17463759	17465759	0	0	1
chr17	7679729	7681729	0	1	0
chr5	8379442	8381442	1	0	0
chr1	194547608	194549608	1	0	0
chr7	27890008	27892008	0	1	0
chr4	2443435	2445435	0	0	1
chr3	39848806	39850806	0	0	1
chr1	106936754	106938754	1	0	0
chr1	75483884	75485884	1	0	0
chrZ	37035484	37037484	1	0	0
chr11	18242732	18244732	1	0	0
chr4	69559681	69561681	0	0	1
chr33	6240130	6242130	0	0	1
chr6	15781369	15783369	1	0	0
chr1	156313743	156315743	1	0	0
chr1	64932481	64934481	1	0	0
chr5	19171632	19173632	1	0	0
chr5	41033029	41035029	1	0	0
chr2	66329268	66331268	1	0	0
chr21	2130124	2132124	0	1	0
chr21	1429325	1431325	0	1	0
chr19	1570104	1572104	1	0	0
chr14	5048614	5050614	0	0	1
chr26	2679145	2681145	1	0	0
chr3	2722749	2724749	1	0	0
chr1	130585377	130587377	0	0	1
chr1	8870095	8872095	1	0	0
chr1	138180097	138182097	1	0	0
chr28	1380234	1382234	0	0	1
chr4	5083970	5085970	0	1	0
chr27	7474350	7476350	0	0	1
chr25	2811163	2813163	0	0	1
chr6	35131750	35133750	1	0	0
chr10	15806793	15808793	1	0	0
chr13	18842915	18844915	0	1	0
chr3	3371507	3373507	0	0	1
chr3	96019478	96021478	0	1	0
chr1	64350023	64352023	0	0	1
chr12	11680657	11682657	0	1	0
chrZ	56628784	56630784	0	1	0
chr2	12628966	12630966	1	0	0
chr13	15841941	15843941	0	1	0
chr15	92268	94268	0	0	1
chr1	134938415	134940415	1	0	0
chr5	50374692	50376692	1	0	0
chrZ	769283	771283	1	0	0
chr8	24846289	24848289	1	0	0
chr1	175300621	175302621	1	0	0
chr2	113004057	113006057	0	0	1
chr1	38020318	38022318	0	0	1
chr4	46439832	46441832	0	0	1
chr5	58851764	58853764	1	0	0
chr2	138533156	138535156	0	1	0
chr9	16505066	16507066	1	0	0
chr5	38538754	38540754	0	0	1
chr1	132992501	132994501	1	0	0
chr1	116033244	116035244	1	0	0
chr15	7266456	7268456	0	1	0
chr3	16118780	16120780	1	0	0
chr1	80855637	80857637	1	0	0
chr5	55432589	55434589	0	1	0
chr2	32997888	32999888	1	0	0
chr2	51155334	51157334	0	0	1
chr10	17095270	17097270	1	0	0
chr2	136525348	136527348	0	0	1
chr8	4462252	4464252	0	0	1
chrZ	54794815	54796815	0	1	0
chr4	79454451	79456451	0	0	1
chr6	21824356	21826356	1	0	0
chr6	30164179	30166179	0	0	1
chr12	14658024	14660024	1	0	0
chr1	138653328	138655328	1	0	0
chr23	2664893	2666893	0	1	0
chr14	9055858	9057858	0	1	0
chr2	135336021	135338021	1	0	0
chr4	84593381	84595381	1	0	0
chr1	42173887	42175887	1	0	0
chr9	14642743	14644743	0	1	0
chr23	2203944	2205944	0	0	1
chr7	5046829	5048829	0	1	0
chr1	87991389	87993389	1	0	0
chr4	19824833	19826833	0	1	0
chr9	15313970	15315970	1	0	0
chr1	111739490	111741490	1	0	0
chr4	45540740	45542740	1	0	0
chr3	45471993	45473993	0	0	1
chr2	38464323	38466323	0	1	0
chr3	56280852	56282852	0	0	1
chr2	43234696	43236696	0	1	0
chr2	112378567	112380567	1	0	0
chr2	67725115	67727115	1	0	0
chr2	90486243	90488243	0	1	0
chr18	10588256	10590256	0	1	0
chr1	106056319	106058319	1	0	0
chr7	4689074	4691074	1	0	0
chr3	2147684	2149684	1	0	0
chr24	4769426	4771426	1	0	0
chrZ	79957990	79959990	1	0	0
chr2	60674518	60676518	1	0	0
chr1	193491907	193493907	1	0	0
chr4	34622552	34624552	0	0	1
chr27	3757794	3759794	0	0	1
chr17	5955269	5957269	0	0	1
chr1	154384099	154386099	0	1	0
chr15	2277335	2279335	0	1	0
chr7	6820537	6822537	0	0	1
chr4	53280081	53282081	1	0	0
chr1	24651865	24653865	1	0	0
chr17	1866962	1868962	0	1	0
chr1	139219691	139221691	1	0	0
chr2	138795696	138797696	1	0	0
chr5	34794603	34796603	1	0	0
chrZ	24517920	24519920	1	0	0
chr19	6588758	6590758	0	0	1
chr33	6881569	6883569	0	1	0
chr1	56182891	56184891	1	0	0
chr1	18940328	18942328	0	1	0
chr2	118073518	118075518	0	1	0
chr5	7993932	7995932	0	1	0
chr4	59978543	59980543	0	0	1
chr1	105992385	105994385	0	1	0
chr8	2870158	2872158	1	0	0
chr3	81739634	81741634	1	0	0
chr1	89812037	89814037	0	0	1
chr7	5516976	5518976	1	0	0
chr2	32608081	32610081	0	1	0
chr1	44165689	44167689	1	0	0
chr18	3691307	3693307	0	1	0
chr6	9586035	9588035	1	0	0
chr2	140518059	140520059	0	1	0
chr4	44915603	44917603	1	0	0
chr15	5731460	5733460	0	0	1
chr3	13664183	13666183	1	0	0
chr3	30781905	30783905	1	0	0
chr10	4853524	4855524	1	0	0
chr2	131469443	131471443	0	1	0
chr17	6462173	6464173	0	1	0
chr4	69345070	69347070	1	0	0
chr5	26558706	26560706	1	0	0
chr25	3768597	3770597	0	0	1
chr3	104472015	104474015	0	0	1
chr15	8343953	8345953	0	0	1
chr2	44381005	44383005	0	1	0
chr17	2450016	2452016	1	0	0
chr13	1722289	1724289	0	1	0
chr5	12919633	12921633	1	0	0
chr12	11682561	11684561	0	0	1
chr3	17771907	17773907	0	1	0
chr3	92933769	92935769	1	0	0
chr3	87067681	87069681	0	0	1
chr24	5076472	5078472	1	0	0
chr3	23074509	23076509	1	0	0
chr9	18101501	18103501	0	1	0
chr1	58931986	58933986	0	1	0
chr4	17340353	17342353	0	1	0
chr19	6034035	6036035	0	1	0
chr13	13725460	13727460	0	0	1
chr15	3621438	3623438	1	0	0
chr26	2417344	2419344	1	0	0
chr3	72798354	72800354	1	0	0
chr2	63006819	63008819	1	0	0
chrZ	57293399	57295399	0	0	1
chr8	7443039	7445039	0	1	0
chr18	52861	54861	0	0	1
chr3	66255705	66257705	1	0	0
chr6	17809132	17811132	0	0	1
chr23	4222316	4224316	0	1	0
chr18	7614225	7616225	0	0	1
chr13	12164005	12166005	0	1	0
chr3	68872079	68874079	1	0	0
chr4	2845482	2847482	1	0	0
chrZ	8897726	8899726	1	0	0
chr2	66470794	66472794	1	0	0
chr21	3632298	3634298	1	0	0
chr3	48967232	48969232	0	0	1
chr4	24115629	24117629	1	0	0
chr3	26624445	26626445	0	1	0
chr1	64519002	64521002	1	0	0
chr8	1616531	1618531	1	0	0
chr1	32193032	32195032	1	0	0
chr3	4512543	4514543	0	1	0
chr1	107833276	107835276	1	0	0
chr10	4550086	4552086	1	0	0
chr1	64428384	64430384	0	0	1
chrZ	26638555	26640555	1	0	0
chr2	61568575	61570575	1	0	0
chr3	2716611	2718611	1	0	0
chr4	17202212	17204212	0	0	1
chr20	13244054	13246054	0	1	0
chr1	156289403	156291403	0	1	0
chr7	13332127	13334127	1	0	0
chr30	1489741	1491741	1	0	0
chr24	1688594	1690594	1	0	0
chr5	48613575	48615575	0	1	0
chr1	171211415	171213415	0	0	1
chr1	109119302	109121302	1	0	0
chr2	4784802	4786802	1	0	0
chr4	73611257	73613257	0	0	1
chr3	38775975	38777975	1	0	0
chr4	57928703	57930703	0	0	1
chr1	156417272	156419272	0	0	1
chr4	68968372	68970372	1	0	0
chr15	12500439	12502439	0	1	0
chr10	2031793	2033793	0	0	1
chr13	14277261	14279261	0	1	0
chr23	2058999	2060999	0	1	0
chr9	5606672	5608672	0	0	1
chr12	8913849	8915849	0	1	0
chr10	6999466	7001466	1	0	0
chr5	34514247	34516247	1	0	0
chr6	19937262	19939262	1	0	0
chr1	113368265	113370265	0	1	0
chr3	3591211	3593211	0	0	1
chrZ	12155438	12157438	1	0	0
chr10	4317222	4319222	1	0	0
chr5	54600221	54602221	0	1	0
chr22	3806819	3808819	0	0	1
chr14	9324738	9326738	0	1	0
chr6	27636678	27638678	0	1	0
chr4	1312110	1314110	0	1	0
chr1	177190742	177192742	1	0	0
chr3	15924406	15926406	0	1	0
chr5	26439459	26441459	1	0	0
chr4	13909812	13911812	1	0	0
chrZ	2750553	2752553	1	0	0
chr20	8185549	8187549	0	0	1
chr1	105001148	105003148	1	0	0
chr4	59768153	59770153	0	1	0
chr3	30736616	30738616	1	0	0
chr1	90736324	90738324	1	0	0
chr11	2608910	2610910	0	1	0
chr17	3927197	3929197	1	0	0
chr1	179654858	179656858	1	0	0
chr2	63004789	63006789	0	1	0
chrZ	26797644	26799644	0	0	1
chrZ	28339339	28341339	1	0	0
chr1	49618611	49620611	1	0	0
chr9	1742697	1744697	0	1	0
chr26	370898	372898	0	1	0
chr4	61026055	61028055	0	0	1
chr1	400361	402361	0	0	1
chrZ	13417550	13419550	1	0	0
chr9	4587878	4589878	0	1	0
chr1	12694059	12696059	0	1	0
chr3	32601521	32603521	1	0	0
chr6	34690962	34692962	1	0	0
chr3	109833300	109835300	1	0	0
chr10	12674824	12676824	0	1	0
chr8	27600638	27602638	1	0	0
chr2	77627703	77629703	1	0	0
chr24	4420767	4422767	0	0	1
chr4	31055953	31057953	0	0	1
chr14	15308450	15310450	1	0	0
chr5	18651532	18653532	0	1	0
chr1	16057647	16059647	1	0	0
chr18	6873773	6875773	0	1	0
chr1	107363505	107365505	1	0	0
chr2	52740300	52742300	1	0	0
chr9	9977600	9979600	1	0	0
chr27	6290105	6292105	0	0	1
chr4	30684281	30686281	0	1	0
chr2	89170643	89172643	1	0	0
chr3	29897874	29899874	0	1	0
chr18	3130324	3132324	1	0	0
chr2	14899374	14901374	0	1	0
chr2	114256328	114258328	1	0	0
chr3	107513607	107515607	0	1	0
chr14	8036928	8038928	0	0	1
chr25	2785947	2787947	0	0	1
chr2	52753004	52755004	1	0	0
chr6	32206011	32208011	0	1	0
chr5	37812155	37814155	0	0	1
chr27	4072814	4074814	0	1	0
chr15	1415991	1417991	1	0	0
chr1	110867851	110869851	1	0	0
chr19	2145873	2147873	1	0	0
chr9	13095718	13097718	0	1	0
chr23	902684	904684	1	0	0
chr1	175896363	175898363	0	1	0
chr14	7062059	7064059	0	0	1
chr4	2584560	2586560	1	0	0
chr17	2368883	2370883	0	1	0
chrZ	2505526	2507526	1	0	0
chr1	54124824	54126824	1	0	0
chrZ	44813436	44815436	0	0	1
chr2	138094880	138096880	1	0	0
chr5	34872036	34874036	1	0	0
chr1	103823004	103825004	0	0	1
chr1	71528200	71530200	1	0	0
chr22	1047402	1049402	1	0	0
chr3	46096751	46098751	0	1	0
chr8	17804016	17806016	1	0	0
chr10	4760074	4762074	0	1	0
chr4	13733940	13735940	1	0	0
chr2	46296540	46298540	0	1	0
chr1	51758707	51760707	0	1	0
chr18	3989320	3991320	0	1	0
chr3	168183	170183	0	0	1
chr2	34212651	34214651	0	1	0
chr2	60239534	60241534	1	0	0
chr1	44326599	44328599	0	1	0
chr8	14016817	14018817	0	1	0
chr4	89251186	89253186	1	0	0
chrZ	17583302	17585302	1	0	0
chr1	59427838	59429838	0	1	0
chr4	69770768	69772768	1	0	0
chr3	16570922	16572922	0	1	0
chr3	51654579	51656579	0	1	0
chr1	12924379	12926379	1	0	0
chr2	48796316	48798316	1	0	0
chr1	114321977	114323977	1	0	0
chr14	3199513	3201513	0	1	0
chr6	9194173	9196173	1	0	0
chr17	8158382	8160382	1	0	0
chr3	38886448	38888448	1	0	0
chr12	10014307	10016307	0	1	0
chr19	5235927	5237927	0	0	1
chr2	5246211	5248211	1	0	0
chr7	35293321	35295321	0	0	1
chr1	77925804	77927804	0	0	1
chr28	5006955	5008955	0	1	0
chr20	494945	496945	0	0	1
chr3	20045144	20047144	0	1	0
chrZ	10417622	10419622	0	1	0
chr9	12798218	12800218	0	1	0
chr3	105878327	105880327	1	0	0
chr5	13292726	13294726	0	1	0
chr9	22591482	22593482	0	0	1
chr13	13596856	13598856	0	1	0
chr2	14462098	14464098	0	1	0
chr3	66977842	66979842	1	0	0
chr33	7044704	7046704	0	0	1
chrZ	17772386	17774386	1	0	0
chr15	6502128	6504128	0	1	0
chr1	146150645	146152645	1	0	0
chr13	5179827	5181827	1	0	0
chrZ	11128533	11130533	1	0	0
chr8	13853875	13855875	0	1	0
chr1	126583453	126585453	0	0	1
chrZ	19541377	19543377	1	0	0
chr3	23005776	23007776	1	0	0
chr1	126721107	126723107	1	0	0
chr1	172693783	172695783	1	0	0
chr22	5213999	5215999	0	0	1
chr2	58521440	58523440	1	0	0
chr8	28870348	28872348	1	0	0
chr10	7440606	7442606	0	1	0
chr2	124998791	125000791	0	1	0
chrZ	12832652	12834652	1	0	0
chr4	17240267	17242267	0	1	0
chr15	12145344	12147344	1	0	0
chr8	2305242	2307242	1	0	0
chr4	45785583	45787583	0	1	0
chr11	15702365	15704365	1	0	0
chr4	2783484	2785484	1	0	0
chr3	109471846	109473846	0	1	0
chr5	54051384	54053384	0	1	0
chr5	29565223	29567223	1	0	0
chr3	4282647	4284647	0	1	0
chr3	10367504	10369504	0	0	1
chr1	44405143	44407143	0	1	0
chr33	3687202	3689202	1	0	0
chr5	18121576	18123576	1	0	0
chr12	7080872	7082872	0	0	1
chr1	186797475	186799475	1	0	0
chr11	6718542	6720542	1	0	0
chr13	11178621	11180621	0	0	1
chr4	50403767	50405767	0	0	1
chr11	14805619	14807619	1	0	0
chr4	65486615	65488615	1	0	0
chr18	4717447	4719447	0	0	1
chr1	177588985	177590985	0	0	1
chr3	20320621	20322621	1	0	0
chr25	176933	178933	0	0	1
chr4	50787537	50789537	0	1	0
chr16	2351576	2353576	0	0	1
chr24	309498	311498	1	0	0
chr6	26644868	26646868	1	0	0
chr2	26745565	26747565	1	0	0
chr14	4382778	4384778	0	1	0
chr2	3845342	3847342	1	0	0
chr8	5352367	5354367	0	1	0
chr4	79869780	79871780	0	0	1
chr26	2645073	2647073	1	0	0
chr7	13822088	13824088	1	0	0
chr7	28101335	28103335	1	0	0
chr4	58187434	58189434	0	0	1
chr19	6436518	6438518	1	0	0
chr13	16047297	16049297	1	0	0
chr4	45654794	45656794	0	0	1
chr2	19820763	19822763	0	1	0
chr14	5630893	5632893	0	0	1
chr19	3563880	3565880	0	0	1
chr26	4078697	4080697	0	1	0
chrZ	26774666	26776666	1	0	0
chr20	9987561	9989561	0	1	0
chr10	17561498	17563498	0	1	0
chr12	2841111	2843111	0	0	1
chr21	2451598	2453598	0	1	0
chr27	3751464	3753464	0	0	1
chr19	1071241	1073241	1	0	0
chr20	924352	926352	1	0	0
chr2	40345388	40347388	0	0	1
chr1	156291345	156293345	1	0	0
chr1	70244658	70246658	0	1	0
chr7	4555737	4557737	0	1	0
chr3	59019356	59021356	0	1	0
chr2	43893458	43895458	1	0	0
chr5	12399908	12401908	0	0	1
chr3	101648498	101650498	1	0	0
chr17	10533694	10535694	1	0	0
chr3	80737839	80739839	0	1	0
chr21	1376732	1378732	1	0	0
chr10	17401592	17403592	0	1	0
chr2	20666034	20668034	1	0	0
chr2	31167311	31169311	1	0	0
chr17	607112	609112	0	0	1
chrZ	27759506	27761506	0	1	0
chr27	7646319	7648319	0	0	1
chr4	53105984	53107984	0	1	0
chr3	45308535	45310535	0	1	0
chr28	4473246	4475246	1	0	0
chr5	16037493	16039493	0	1	0
chr3	38375052	38377052	1	0	0
chr1	135033443	135035443	0	1	0
chr3	38371859	38373859	0	1	0
chr3	4369078	4371078	0	1	0
chr5	15335180	15337180	0	1	0
chr12	10044846	10046846	0	1	0
chr1	11574215	11576215	1	0	0
chr1	4276010	4278010	1	0	0
chr6	19436439	19438439	1	0	0
chr8	10805190	10807190	1	0	0
chr17	2964847	2966847	0	1	0
chr9	14844744	14846744	1	0	0
chrZ	8628283	8630283	0	1	0
chr1	83959993	83961993	1	0	0
chrZ	34610576	34612576	1	0	0
chr4	32753403	32755403	1	0	0
chr4	843911	845911	1	0	0
chr1	26589	28589	0	0	1
chr21	2229270	2231270	0	0	1
chr4	38355892	38357892	1	0	0
chr28	2964271	2966271	0	1	0
chr1	84996475	84998475	0	1	0
chr3	3037725	3039725	0	1	0
chrZ	17413303	17415303	0	0	1
chr10	14854824	14856824	1	0	0
chr2	13514999	13516999	1	0	0
chr6	20674171	20676171	0	1	0
chr19	6697247	6699247	0	1	0
chr8	10671771	10673771	1	0	0
chr3	18416906	18418906	1	0	0
chr14	13624796	13626796	0	1	0
chr27	5324900	5326900	0	0	1
chr4	38740249	38742249	0	0	1
chr8	12497433	12499433	0	1	0
chr21	701735	703735	1	0	0
chr2	120860235	120862235	1	0	0
chr5	8026999	8028999	0	1	0
chr1	6859847	6861847	0	0	1
chr4	53012023	53014023	1	0	0
chr8	4370523	4372523	0	1	0
chr5	12255465	12257465	0	1	0
chr1	124316514	124318514	1	0	0
chr5	36581367	36583367	0	1	0
chr2	13275971	13277971	1	0	0
chr15	7647327	7649327	1	0	0
chr12	5308734	5310734	1	0	0
chr1	56116257	56118257	0	1	0
chr20	5820297	5822297	0	1	0
chr5	59473912	59475912	1	0	0
chr15	2200800	2202800	1	0	0
chrZ	22214759	22216759	0	0	1
chr2	68414352	68416352	0	1	0
chr18	2200169	2202169	1	0	0
chr15	11389376	11391376	0	0	1
chr33	5878028	5880028	0	0	1
chr5	15552365	15554365	1	0	0
chr1	114597916	114599916	1	0	0
chr28	4657192	4659192	1	0	0
chrZ	29058256	29060256	1	0	0
chr1	15969080	15971080	1	0	0
chr7	26780797	26782797	1	0	0
chr3	13550657	13552657	1	0	0
chr9	7910945	7912945	1	0	0
chr5	46680571	46682571	1	0	0
chr2	120577312	120579312	1	0	0
chr4	54859563	54861563	1	0	0
chr4	39570299	39572299	0	1	0
chr6	28868216	28870216	0	1	0
chr1	119759936	119761936	0	0	1
chr4	85645821	85647821	1	0	0
chr5	17223100	17225100	0	1	0
chr19	7372660	7374660	0	0	1
chr8	6199480	6201480	0	1	0
chr4	12244472	12246472	1	0	0
chr2	102396779	102398779	0	1	0
chr18	3805193	3807193	0	1	0
chr9	17639203	17641203	0	0	1
chr4	9392973	9394973	1	0	0
chr9	8802430	8804430	1	0	0
chr3	76377309	76379309	0	1	0
chr30	117123	119123	0	0	1
chr9	19635472	19637472	1	0	0
chr5	12617435	12619435	1	0	0
chr3	66087341	66089341	0	0	1
chr3	82280864	82282864	1	0	0
chr9	1882902	1884902	0	1	0
chr2	137089315	137091315	1	0	0
chr20	4966796	4968796	0	0	1
chr7	13568713	13570713	1	0	0
chr6	10376542	10378542	0	1	0
chr28	1253763	1255763	1	0	0
chr5	19655165	19657165	0	1	0
chr2	97245930	97247930	0	0	1
chr1	67447948	67449948	0	1	0
chr20	2393532	2395532	1	0	0
chr3	3040506	3042506	0	0	1
chr20	2168774	2170774	0	0	1
chrZ	18687086	18689086	1	0	0
chr1	140279106	140281106	1	0	0
chr23	343571	345571	0	0	1
chr13	1678999	1680999	0	1	0
chr10	11308392	11310392	0	1	0
chr2	116659937	116661937	0	1	0
chr1	86438063	86440063	0	1	0
chr1	83251897	83253897	0	0	1
chr2	126328045	126330045	0	1	0
chr12	14912404	14914404	1	0	0
chr2	99208868	99210868	1	0	0
chr18	5606604	5608604	1	0	0
chr1	85716511	85718511	1	0	0
chr3	78895020	78897020	1	0	0
chr13	8744556	8746556	1	0	0
chr1	183744902	183746902	1	0	0
chr15	5923313	5925313	0	0	1
chr14	14245919	14247919	0	1	0
chr17	2950942	2952942	1	0	0
chr4	10664213	10666213	1	0	0
chr10	3980530	3982530	0	1	0
chr14	9346635	9348635	0	1	0
chr9	8527972	8529972	1	0	0
chr3	2688549	2690549	0	0	1
chr1	170857340	170859340	1	0	0
chr1	77534890	77536890	0	1	0
chr7	7207278	7209278	1	0	0
chr1	183232539	183234539	0	0	1
chr3	52363018	52365018	0	0	1
chr12	1030019	1032019	1	0	0
chr3	97899663	97901663	1	0	0
chr1	133361998	133363998	0	0	1
chr3	10189692	10191692	0	1	0
chr11	11442893	11444893	0	0	1
chr2	137091563	137093563	1	0	0
chr21	5319392	5321392	0	0	1
chr4	56411167	56413167	1	0	0
chr2	114856429	114858429	0	1	0
chr14	5107772	5109772	1	0	0
chr1	174607813	174609813	1	0	0
chr18	6946430	6948430	1	0	0
chr20	993344	995344	1	0	0
chr5	5423916	5425916	1	0	0
chr5	58579739	58581739	1	0	0
chr2	89813280	89815280	0	1	0
chr1	136567606	136569606	1	0	0
chr23	1312678	1314678	0	0	1
chr1	12972157	12974157	1	0	0
chr31	5447456	5449456	0	1	0
chr26	483075	485075	0	0	1
chr2	66369324	66371324	0	1	0
chr17	9438607	9440607	1	0	0
chr2	22769738	22771738	0	1	0
chr10	9533266	9535266	0	0	1
chr3	66070714	66072714	1	0	0
chr10	16285379	16287379	0	1	0
chr27	7714689	7716689	0	1	0
chr18	9817022	9819022	1	0	0
chr3	82361180	82363180	0	1	0
chrZ	55558878	55560878	1	0	0
chr4	58368942	58370942	1	0	0
chr11	6622413	6624413	0	0	1
chr11	14314253	14316253	1	0	0
chr3	3367172	3369172	0	0	1
chr3	18219926	18221926	1	0	0
chr9	19857407	19859407	0	1	0
chr2	18050259	18052259	0	0	1
chr2	65772694	65774694	1	0	0
chr2	61107205	61109205	1	0	0
chr3	5589499	5591499	1	0	0
chr2	63232524	63234524	0	1	0
chr2	19366249	19368249	1	0	0
chr19	7471678	7473678	0	1	0
chr30	598954	600954	0	0	1
chrZ	9358311	9360311	1	0	0
chr9	19855517	19857517	0	0	1
chr5	50339645	50341645	1	0	0
chr4	78519054	78521054	0	0	1
chr3	27178137	27180137	0	1	0
chr12	8915793	8917793	0	1	0
chr5	18949763	18951763	0	0	1
chr4	46088680	46090680	0	0	1
chr5	36400107	36402107	0	1	0
chr2	51863541	51865541	1	0	0
chr14	12982295	12984295	0	1	0
chr7	21781308	21783308	1	0	0
chr2	24253498	24255498	1	0	0
chr1	7880362	7882362	0	1	0
chr18	5227715	5229715	1	0	0
chr1	59428663	59430663	0	1	0
chr3	2093995	2095995	1	0	0
chr10	4894858	4896858	1	0	0
chr4	60926433	60928433	0	1	0
chr3	59916898	59918898	0	1	0
chr2	83998271	84000271	1	0	0
chr8	16720509	16722509	1	0	0
chr21	6359063	6361063	0	1	0
chr1	183462173	183464173	1	0	0
chr2	4110860	4112860	0	1	0
chr9	16226244	16228244	1	0	0
chr2	12334528	12336528	1	0	0
chr1	135044406	135046406	0	1	0
chr4	60490828	60492828	0	0	1
chr24	2882816	2884816	1	0	0
chr2	61931727	61933727	0	1	0
chr7	11691317	11693317	0	1	0
chr4	30856226	30858226	1	0	0
chr1	107413442	107415442	1	0	0
chr1	140810146	140812146	1	0	0
chr3	38238119	38240119	1	0	0
chr12	12194092	12196092	0	0	1
chr7	11948050	11950050	1	0	0
chr1	30750357	30752357	1	0	0
chr4	28693786	28695786	1	0	0
chr3	31219482	31221482	0	0	1
chr3	16145404	16147404	1	0	0
chr5	5454541	5456541	1	0	0
chr2	114552102	114554102	1	0	0
chr4	470046	472046	0	1	0
chr2	32597459	32599459	0	1	0
chr3	96406924	96408924	1	0	0
chr4	84135608	84137608	1	0	0
chrZ	13326392	13328392	0	1	0
chrZ	15928365	15930365	1	0	0
chr2	50757162	50759162	1	0	0
chr13	14877160	14879160	1	0	0
chr28	3335104	3337104	0	0	1
chrZ	79861561	79863561	0	1	0
chr1	110287333	110289333	1	0	0
chrZ	27851098	27853098	0	0	1
chr9	23719947	23721947	0	0	1
chr8	1421279	1423279	0	1	0
chr6	32382821	32384821	0	0	1
chr2	33048269	33050269	1	0	0
chr10	9385683	9387683	0	0	1
chr6	12045032	12047032	0	1	0
chr2	128373712	128375712	0	1	0
chr21	3197072	3199072	1	0	0
chr2	16116454	16118454	0	0	1
chr3	61348110	61350110	1	0	0
chr28	1363594	1365594	1	0	0
chr3	15623393	15625393	0	0	1
chr1	147476477	147478477	1	0	0
chr3	94992780	94994780	0	0	1
chr14	8592446	8594446	1	0	0
chr22	3023129	3025129	0	1	0
chrZ	16037303	16039303	1	0	0
chr6	36174484	36176484	1	0	0
chr10	14615124	14617124	0	1	0
chr15	318204	320204	0	0	1
chrZ	7371396	7373396	0	0	1
chr18	2262114	2264114	0	0	1
chr1	135177892	135179892	0	0	1
chr1	186263958	186265958	1	0	0
chr1	186809457	186811457	0	1	0
chr1	138944386	138946386	0	1	0
chr14	6137605	6139605	0	1	0
chr2	34484940	34486940	0	1	0
chr18	1989101	1991101	0	1	0
chr1	146607030	146609030	0	1	0
chr9	2660745	2662745	1	0	0
chr8	5644015	5646015	0	1	0
chr1	26252107	26254107	0	0	1
chr1	31926209	31928209	1	0	0
chr15	8867835	8869835	1	0	0
chr2	64129089	64131089	0	0	1
chr2	11898522	11900522	1	0	0
chr33	6688447	6690447	0	1	0
chr2	29235763	29237763	1	0	0
chr9	1791104	1793104	1	0	0
chr14	5479135	5481135	0	1	0
chr2	126099288	126101288	1	0	0
chr7	13129242	13131242	0	0	1
chr3	104488626	104490626	0	1	0
chr7	13825466	13827466	0	1	0
chr1	172642799	172644799	0	0	1
chr6	33707474	33709474	1	0	0
chr11	18781156	18783156	0	1	0
chr1	78071302	78073302	0	0	1
chr7	21887078	21889078	1	0	0
chr1	9173351	9175351	1	0	0
chr2	102286889	102288889	1	0	0
chr2	102258796	102260796	0	1	0
chr1	126488003	126490003	1	0	0
chr3	26982769	26984769	1	0	0
chr4	65475536	65477536	0	0	1
chr1	138356140	138358140	1	0	0
chr18	10163181	10165181	1	0	0
chr20	13738401	13740401	0	0	1
chr8	14379616	14381616	0	0	1
chr2	36786597	36788597	1	0	0
chr9	9986966	9988966	1	0	0
chr4	50129223	50131223	0	0	1
chr3	67336921	67338921	0	1	0
chr18	7450313	7452313	0	0	1
chr12	2895285	2897285	0	0	1
chr1	49772988	49774988	0	0	1
chr2	52077070	52079070	1	0	0
chr5	13855193	13857193	0	1	0
chr1	51226413	51228413	0	0	1
chr24	2520237	2522237	0	0	1
chr20	9623015	9625015	0	1	0
chr2	21127842	21129842	1	0	0
chr4	29240972	29242972	0	1	0
chr1	106088463	106090463	1	0	0
chr23	2267911	2269911	0	1	0
chr18	6489011	6491011	0	1	0
chr5	28147578	28149578	0	0	1
chr12	6286387	6288387	1	0	0
chr4	59958281	59960281	0	1	0
chr21	6730400	6732400	0	0	1
chr3	100655080	100657080	1	0	0
chr3	15050348	15052348	1	0	0
chrZ	67037024	67039024	1	0	0
chr5	27247934	27249934	1	0	0
chr2	123028327	123030327	1	0	0
chr15	1176128	1178128	1	0	0
chr1	25043998	25045998	1	0	0
chr2	93414547	93416547	1	0	0
chr1	30134011	30136011	0	1	0
chr13	13003202	13005202	0	1	0
chr32	157351	159351	0	0	1
chr22	355555	357555	1	0	0
chr1	136700332	136702332	1	0	0
chr3	27312299	27314299	0	0	1
chrZ	27686504	27688504	0	1	0
chr28	3153712	3155712	0	1	0
chr15	7963449	7965449	0	0	1
chr1	100741237	100743237	0	1	0
chr19	5656684	5658684	0	0	1
chr8	21324328	21326328	0	1	0
chrZ	34923340	34925340	1	0	0
chr12	14340695	14342695	0	1	0
chr5	35453153	35455153	1	0	0
chr9	1834949	1836949	1	0	0
chr1	190338752	190340752	0	1	0
chr7	11624862	11626862	1	0	0
chrZ	54892147	54894147	0	0	1
chr1	1170589	1172589	1	0	0
chr11	7313405	7315405	0	1	0
chr1	72747155	72749155	1	0	0
chr1	171949889	171951889	0	1	0
chr1	55077151	55079151	0	0	1
chrZ	12032874	12034874	1	0	0
chr11	1870100	1872100	1	0	0
chr2	91930223	91932223	0	0	1
chrZ	41463817	41465817	0	1	0
chr3	65706264	65708264	1	0	0
chr3	75773388	75775388	1	0	0
chr1	54485374	54487374	1	0	0
chrZ	10334336	10336336	1	0	0
chr2	24866450	24868450	0	1	0
chr3	45553799	45555799	0	1	0
chr7	35542094	35544094	1	0	0
chr2	113795419	113797419	1	0	0
chr3	104887077	104889077	0	1	0
chr17	5614438	5616438	0	0	1
chr3	47346047	47348047	1	0	0
chr6	31084115	31086115	0	1	0
chr32	548577	550577	0	0	1
chrZ	35911761	35913761	0	1	0
chr4	17822386	17824386	1	0	0
chr3	48568338	48570338	1	0	0
chr4	22051809	22053809	1	0	0
chr19	9485505	9487505	1	0	0
chr2	135919119	135921119	0	0	1
chr15	9101263	9103263	1	0	0
chr6	19097453	19099453	1	0	0
chr4	88253006	88255006	1	0	0
chr3	67722405	67724405	0	1	0
chr2	37714544	37716544	1	0	0
chr3	8316269	8318269	1	0	0
chr10	17881870	17883870	1	0	0
chr1	36376990	36378990	1	0	0
chrZ	855494	857494	0	0	1
chr9	15697908	15699908	1	0	0
chr2	91344491	91346491	1	0	0
chr1	124512333	124514333	1	0	0
chr1	99504572	99506572	1	0	0
chr3	76818377	76820377	1	0	0
chr1	60863422	60865422	0	0	1
chr1	8148346	8150346	1	0	0
chrZ	23455359	23457359	0	0	1
chr11	18400279	18402279	1	0	0
chr13	15966904	15968904	0	1	0
chr2	61735456	61737456	0	0	1
chr5	16605589	16607589	1	0	0
chr8	21087317	21089317	0	0	1
chr7	12707310	12709310	0	1	0
chr2	34296761	34298761	0	0	1
chr4	79793498	79795498	0	0	1
chr3	55084767	55086767	1	0	0
chr6	26754248	26756248	0	1	0
chr1	83685587	83687587	1	0	0
chr12	5126192	5128192	1	0	0
chr26	3635207	3637207	0	1	0
chr15	6798248	6800248	0	0	1
chr7	16756160	16758160	1	0	0
chr9	15364789	15366789	1	0	0
chr10	11431948	11433948	0	1	0
chr2	50579812	50581812	1	0	0
chr11	17021356	17023356	0	1	0
chr4	34516999	34518999	1	0	0
chr1	137953484	137955484	1	0	0
chr4	87752464	87754464	1	0	0
chr1	64426826	64428826	0	1	0
chr14	4440891	4442891	0	1	0
chr4	76600857	76602857	1	0	0
chr18	6494784	6496784	0	1	0
chr13	9083490	9085490	0	0	1
chr1	177847027	177849027	1	0	0
chr24	5426263	5428263	0	1	0
chr3	65965183	65967183	0	1	0
chrZ	79659307	79661307	1	0	0
chr1	38154992	38156992	1	0	0
chr1	3739658	3741658	0	1	0
chr1	171501768	171503768	1	0	0
chr8	15901023	15903023	1	0	0
chr1	45695972	45697972	0	0	1
chr2	31206723	31208723	1	0	0
chr5	44534243	44536243	0	0	1
chr3	41042204	41044204	0	1	0
chr1	216082	218082	0	0	1
chrZ	71046720	71048720	0	1	0
chr4	13706110	13708110	0	1	0
chr1	122460568	122462568	1	0	0
chr1	13692325	13694325	1	0	0
chr8	6522869	6524869	1	0	0
chr27	7764419	7766419	0	1	0
chr2	64699408	64701408	1	0	0
chr12	15320459	15322459	1	0	0
chr7	12718901	12720901	0	1	0
chr5	16301533	16303533	0	1	0
chr3	13054395	13056395	1	0	0
chrZ	26412522	26414522	1	0	0
chr3	105833904	105835904	0	0	1
chr15	10108761	10110761	0	1	0
chr4	76591629	76593629	1	0	0
chr11	16974734	16976734	0	1	0
chr3	79343220	79345220	0	1	0
chr3	44033081	44035081	1	0	0
chr4	17349821	17351821	0	1	0
chr5	8113856	8115856	1	0	0
chr6	15391343	15393343	0	0	1
chr33	7733054	7735054	0	1	0
chr21	5740122	5742122	0	1	0
chr4	3460179	3462179	1	0	0
chr2	63082181	63084181	1	0	0
chr4	76939978	76941978	1	0	0
chr3	27554102	27556102	1	0	0
chr20	10525183	10527183	0	1	0
chr5	48423580	48425580	1	0	0
chr9	6686915	6688915	1	0	0
chr7	34319482	34321482	1	0	0
chr15	8758918	8760918	1	0	0
chr15	5682907	5684907	1	0	0
chr2	8054753	8056753	0	0	1
chrZ	53717554	53719554	0	1	0
chr20	9558657	9560657	0	1	0
chr6	32073543	32075543	1	0	0
chr3	27606174	27608174	1	0	0
chr2	84019648	84021648	1	0	0
chrZ	82007984	82009984	0	0	1
chr7	33160171	33162171	1	0	0
chr25	2470321	2472321	0	0	1
chr3	23536318	23538318	1	0	0
chr9	17201557	17203557	1	0	0
chr7	16879770	16881770	0	0	1
chr3	35589117	35591117	1	0	0
chr4	66840118	66842118	1	0	0
chr5	8292376	8294376	1	0	0
chr9	12855024	12857024	0	1	0
chr2	62110878	62112878	0	1	0
chr7	33506089	33508089	1	0	0
chr5	50009796	50011796	0	0	1
chr1	168563142	168565142	1	0	0
chr5	24515767	24517767	1	0	0
chr10	1742799	1744799	0	1	0
chr19	736402	738402	0	1	0
chr21	5476356	5478356	0	1	0
chr26	2618955	2620955	0	0	1
chr18	4232561	4234561	0	1	0
chr1	187198774	187200774	0	1	0
chr21	3279301	3281301	1	0	0
chr12	9236548	9238548	0	1	0
chr9	23951613	23953613	0	0	1
chr10	14479098	14481098	1	0	0
chrZ	28136748	28138748	1	0	0
chr8	22660731	22662731	1	0	0
chr3	67080629	67082629	0	0	1
chr15	10145163	10147163	1	0	0
chr21	1980424	1982424	0	0	1
chr2	126360457	126362457	0	1	0
chr20	8509507	8511507	0	1	0
chr7	17059819	17061819	1	0	0
chr3	55414903	55416903	1	0	0
chr3	42243241	42245241	0	0	1
chr8	26061673	26063673	0	1	0
chr1	138258453	138260453	0	1	0
chr6	13254947	13256947	1	0	0
chr9	13677790	13679790	1	0	0
chr9	23417797	23419797	0	1	0
chr1	71965594	71967594	1	0	0
chr3	57313628	57315628	0	0	1
chr26	3008964	3010964	0	1	0
chr12	9329633	9331633	0	0	1
chr7	10240523	10242523	0	0	1
chr6	30823724	30825724	1	0	0
chr6	20461349	20463349	1	0	0
chr5	48257302	48259302	1	0	0
chr4	74107046	74109046	0	1	0
chr4	35039468	35041468	0	0	1
chr3	54990871	54992871	0	1	0
chr4	66553574	66555574	1	0	0
chr6	24828565	24830565	1	0	0
chr2	139678901	139680901	1	0	0
chr2	149499865	149501865	0	1	0
chr4	25096010	25098010	1	0	0
chr30	770595	772595	0	0	1
chr2	37255762	37257762	0	0	1
chr1	45569286	45571286	0	0	1
chr4	24946622	24948622	0	0	1
chr5	13344152	13346152	0	0	1
chr3	51414039	51416039	0	1	0
chr2	108272535	108274535	1	0	0
chr10	11784770	11786770	1	0	0
chr10	8106918	8108918	0	0	1
chr1	19731043	19733043	1	0	0
chrZ	1013171	1015171	1	0	0
chr4	3018852	3020852	0	1	0
chr1	56092688	56094688	0	1	0
chr11	326262	328262	0	0	1
chr19	8158334	8160334	0	1	0
chr3	78472487	78474487	1	0	0
chrZ	36808481	36810481	1	0	0
chr4	46948356	46950356	1	0	0
chr1	116265287	116267287	1	0	0
chr2	22794417	22796417	0	0	1
chr6	24432256	24434256	1	0	0
chr2	149386456	149388456	0	1	0
chr15	8794519	8796519	0	1	0
chr5	53149924	53151924	0	0	1
chrZ	14432646	14434646	1	0	0
chr3	67380912	67382912	0	0	1
chr18	1916310	1918310	0	1	0
chr2	1806509	1808509	0	1	0
chr1	169447723	169449723	0	1	0
chr1	107182625	107184625	0	0	1
chr6	12098508	12100508	1	0	0
chr1	107688047	107690047	1	0	0
chr5	49263897	49265897	1	0	0
chr6	33293814	33295814	1	0	0
chrZ	54852045	54854045	0	1	0
chr7	455740	457740	1	0	0
chr1	4778490	4780490	0	1	0
chr1	58904421	58906421	0	0	1
chr5	33871006	33873006	1	0	0
chr2	17599037	17601037	1	0	0
chr14	3888001	3890001	1	0	0
chr20	10926227	10928227	0	1	0
chr2	106320871	106322871	0	1	0
chr1	178646937	178648937	1	0	0
chrZ	50238677	50240677	1	0	0
chr3	33681286	33683286	0	1	0
chr1	125091737	125093737	1	0	0
chr2	126948278	126950278	1	0	0
chr5	37540375	37542375	0	1	0
chr1	153708863	153710863	1	0	0
chr1	124475024	124477024	1	0	0
chr5	3776434	3778434	0	1	0
chr18	10208504	10210504	0	1	0
chr21	2574863	2576863	0	1	0
chrZ	32280737	32282737	1	0	0
chr6	24240613	24242613	0	1	0
chr4	28632023	28634023	1	0	0
chr2	68220750	68222750	0	1	0
chr7	30307969	30309969	1	0	0
chr1	83492011	83494011	1	0	0
chr4	46257993	46259993	0	1	0
chr8	6566170	6568170	0	1	0
chr14	7013672	7015672	0	0	1
chrZ	8876298	8878298	0	1	0
chr12	14256533	14258533	1	0	0
chr6	21497277	21499277	0	0	1
chr1	106817749	106819749	0	1	0
chr5	36352317	36354317	1	0	0
chr1	89463090	89465090	0	0	1
chr17	746352	748352	1	0	0
chr9	15576492	15578492	0	1	0
chr2	26745355	26747355	0	1	0
chr20	825612	827612	0	1	0
chr4	64418468	64420468	1	0	0
chr11	15984400	15986400	1	0	0
chr15	8779475	8781475	0	1	0
chr23	5450958	5452958	0	1	0
chr7	11599208	11601208	1	0	0
chr21	6696300	6698300	1	0	0
chr3	13588989	13590989	1	0	0
chr9	5672500	5674500	1	0	0
chr6	34040334	34042334	1	0	0
chr3	55138205	55140205	0	1	0
chr1	134373848	134375848	0	1	0
chr6	27819893	27821893	0	1	0
chrZ	72803441	72805441	1	0	0
chr3	38947489	38949489	1	0	0
chr33	5873924	5875924	0	1	0
chr12	12095216	12097216	0	1	0
chr9	22919479	22921479	0	1	0
chr2	22052255	22054255	1	0	0
chr18	6763367	6765367	0	1	0
chr2	22814261	22816261	0	1	0
chr2	41229831	41231831	0	1	0
chr14	8783883	8785883	0	1	0
chr11	16521448	16523448	1	0	0
chr1	56633081	56635081	0	0	1
chr3	43247151	43249151	1	0	0
chr19	352100	354100	0	0	1
chr20	13452052	13454052	0	0	1
chr4	63193418	63195418	1	0	0
chr3	10253664	10255664	0	1	0
chr1	14950359	14952359	0	0	1
chr3	10592877	10594877	0	1	0
chr2	23321432	23323432	1	0	0
chrZ	71151299	71153299	0	0	1
chr3	23452118	23454118	1	0	0
chr20	7249642	7251642	0	1	0
chr7	323160	325160	1	0	0
chr1	145401179	145403179	0	1	0
chr11	2547932	2549932	1	0	0
chr15	5930736	5932736	0	1	0
chr10	13582051	13584051	1	0	0
chr1	123692292	123694292	1	0	0
chr8	21525115	21527115	0	1	0
chr9	8506950	8508950	1	0	0
chr28	3392869	3394869	0	0	1
chr1	171889625	171891625	0	1	0
chr8	14751752	14753752	0	0	1
chr1	167381239	167383239	1	0	0
chr22	2481769	2483769	0	0	1
chr1	73492534	73494534	1	0	0
chr23	2620597	2622597	0	1	0
chr9	16168309	16170309	1	0	0
chr5	23040987	23042987	0	0	1
chr12	9048829	9050829	0	0	1
chr1	2495620	2497620	1	0	0
chr11	13747331	13749331	1	0	0
chr5	36344196	36346196	1	0	0
chr7	359048	361048	0	0	1
chr1	50092127	50094127	1	0	0
chr1	195620051	195622051	0	0	1
chr6	20161855	20163855	1	0	0
chr1	104958125	104960125	0	1	0
chr2	96699333	96701333	1	0	0
chr14	2631047	2633047	0	1	0
chr1	87886515	87888515	0	1	0
chr5	28674495	28676495	0	1	0
chr4	6015305	6017305	1	0	0
chr3	14813660	14815660	1	0	0
chrZ	63652018	63654018	1	0	0
chr3	17192738	17194738	0	0	1
chr3	18000179	18002179	1	0	0
chr1	64957254	64959254	1	0	0
chr8	25695898	25697898	0	0	1
chr4	13638332	13640332	0	1	0
chr23	5503027	5505027	0	1	0
chr1	114732948	114734948	1	0	0
chr6	5225411	5227411	0	0	1
chr4	1821618	1823618	0	1	0
chr1	80703498	80705498	0	0	1
chr13	11570426	11572426	1	0	0
chr11	7335780	7337780	1	0	0
chrZ	80005780	80007780	1	0	0
chr6	20467137	20469137	1	0	0
chr2	142075547	142077547	1	0	0
chr13	13771668	13773668	0	0	1
chr5	49324153	49326153	1	0	0
chr26	4649316	4651316	1	0	0
chr2	41238671	41240671	0	1	0
chr26	196700	198700	0	1	0
chr5	45218828	45220828	0	1	0
chr1	93001124	93003124	0	1	0
chr2	42574734	42576734	0	0	1
chr1	82701463	82703463	1	0	0
chr7	12033023	12035023	1	0	0
chr9	1703407	1705407	0	1	0
chr13	9123597	9125597	0	1	0
chr2	34401435	34403435	0	1	0
chr8	6189799	6191799	0	0	1
chr5	16373281	16375281	0	0	1
chr13	14133033	14135033	0	1	0
chr3	57508736	57510736	1	0	0
chr8	7070973	7072973	1	0	0
chr1	1302472	1304472	0	0	1
chr5	25877747	25879747	0	0	1
chr17	2949188	2951188	1	0	0
chr12	7201480	7203480	0	1	0
chr20	2171467	2173467	0	1	0
chr4	50849268	50851268	1	0	0
chr12	14392141	14394141	1	0	0
chr2	140217300	140219300	0	1	0
chr3	17291012	17293012	0	0	1
chr3	109349121	109351121	1	0	0
chr1	188868554	188870554	0	0	1
chr2	137621890	137623890	1	0	0
chr10	15176474	15178474	1	0	0
chr3	107515285	107517285	0	1	0
chr2	136221271	136223271	1	0	0
chr17	7809905	7811905	1	0	0
chr20	12434165	12436165	0	1	0
chr2	98141501	98143501	1	0	0
chr15	7293316	7295316	0	0	1
chr21	4451053	4453053	0	0	1
chr1	190349597	190351597	1	0	0
chr1	191270916	191272916	1	0	0
chr19	6506972	6508972	1	0	0
chr18	7854543	7856543	0	0	1
chr2	20347567	20349567	1	0	0
chr12	13100250	13102250	1	0	0
chr4	84092994	84094994	1	0	0
chr3	48753115	48755115	0	1	0
chr5	10811770	10813770	1	0	0
chr28	3531070	3533070	0	0	1
chr4	12000315	12002315	1	0	0
chrZ	71090049	71092049	0	1	0
chr14	12653119	12655119	0	1	0
chr7	19655317	19657317	0	0	1
chr10	1636838	1638838	0	0	1
chr4	73647345	73649345	1	0	0
chr11	899811	901811	0	1	0
chr3	36298860	36300860	0	1	0
chr10	4669473	4671473	1	0	0
chr7	33509933	33511933	1	0	0
chr2	85466244	85468244	1	0	0
chr1	93774258	93776258	0	0	1
chr12	8267545	8269545	1	0	0
chr1	170734375	170736375	0	1	0
chr1	134159153	134161153	1	0	0
chr8	20394367	20396367	1	0	0
chr33	3229782	3231782	1	0	0
chr2	24839964	24841964	0	1	0
chr25	640898	642898	0	0	1
chr3	87431359	87433359	1	0	0
chr7	30231381	30233381	1	0	0
chr5	16371483	16373483	0	0	1
chr1	59532305	59534305	0	1	0
chr20	12703838	12705838	0	1	0
chr3	3325571	3327571	0	1	0
chr14	5310247	5312247	0	1	0
chr1	36539416	36541416	1	0	0
chr12	2806179	2808179	0	0	1
chr2	102260297	102262297	0	1	0
chr3	75844824	75846824	0	0	1
chr6	22076992	22078992	1	0	0
chr5	57986513	57988513	0	1	0
chr1	197419790	197421790	0	0	1
chr2	101057802	101059802	1	0	0
chr19	9698660	9700660	1	0	0
chr9	19524881	19526881	1	0	0
chr5	55129819	55131819	1	0	0
chr23	2584422	2586422	1	0	0
chr12	11107590	11109590	0	1	0
chr1	121837311	121839311	0	1	0
chr3	109770540	109772540	1	0	0
chr13	18826223	18828223	1	0	0
chr3	47986705	47988705	1	0	0
chr30	764610	766610	0	0	1
chr9	14188799	14190799	1	0	0
chr6	29829639	29831639	1	0	0
chr1	135192323	135194323	0	1	0
chr4	18438170	18440170	1	0	0
chr2	64399109	64401109	1	0	0
chr13	9333021	9335021	0	1	0
chr6	26811285	26813285	0	1	0
chr26	5070470	5072470	0	1	0
chr14	2632478	2634478	0	1	0
chr24	3258895	3260895	0	0	1
chr2	129183774	129185774	1	0	0
chr11	18643779	18645779	0	1	0
chr6	13537867	13539867	1	0	0
chr1	112502964	112504964	1	0	0
chr9	5251620	5253620	0	1	0
chr3	54356676	54358676	1	0	0
chr23	717195	719195	0	1	0
chr2	76890403	76892403	1	0	0
chr1	72011171	72013171	1	0	0
chr8	21311565	21313565	0	1	0
chr3	65959707	65961707	1	0	0
chr1	7119183	7121183	1	0	0
chr13	8409656	8411656	1	0	0
chr3	104276946	104278946	0	1	0
chr15	1511243	1513243	1	0	0
chr1	81091748	81093748	1	0	0
chr1	10767331	10769331	1	0	0
chr20	13637355	13639355	0	1	0
chr11	3371964	3373964	0	0	1
chr7	11733719	11735719	0	1	0
chr3	18657241	18659241	1	0	0
chr27	7264830	7266830	0	0	1
